## Supplementary material for "Rapid generation of marsupial induced pluripotent stem cells suitable for use in next-generation conservation": Supp. Table 6-8 (part 18 of 41)

### Sheet: H3K27Ac (continued)
seqnames	start	end	width	strand	Conc	Conc_Fibroblasts	Conc_iPSCs	Fold	p.value	FDR	PY4_fibroblasts_H3K27AC_rep1	PY4_fibroblasts_H3K27AC_rep2	PY4_fibroblasts_H3K27AC_rep3	PY4_DOX_PLAX_iPSCS_H3K27AC_rep1	PY4_DOX_PLAX_iPSCS_H3K27AC_rep2	PY4_DOX_PLAX_iPSCS_H3K27AC_rep3	Annotation	Distance to TSS	Gene_name	Product	Nearest PromoterID
chr2	107685086	107685486	401	*	3.42449	3.78009	2.95153	0.810328	0.169766	0.20508	14.01	9.97	17.23	4.75	8.25	10.21	Intergenic	-391463	FANCL	FA complementation group L%2C transcript variant X1	ID=CLSSLE00000230551;Parent=CLSSLM00000230537;Dbxref=NCBIOrtholog:55120;gbkey=mRNA;gene=FANCL;locus_tag=egapxtmp_009040;orig_protein_id=gnl|WGS:ZZZZ|egapxtmp_009040-P1;orig_transcript_id=gnl|WGS:ZZZZ|egapxtmp_009040-R1;product=FA complementation group L%2C transcript variant X1
chr3	392209541	392209941	401	*	3.80653	4.17684	3.30707	0.810383	0.134645	0.168391	22.42	22.44	9.4	10.45	10.32	8.93	promoter-TSS (ID=CLSSLE00000458196;Parent=CLSSLM00000458195;Dbxref=NCBIOrtholog:26122;gbkey=mRNA;gene=EPC2;locus_tag=egapxtmp_013344;orig_protein_id=gnl|WGS:ZZZZ|egapxtmp_013344-P1;orig_transcript_id=gnl|WGS:ZZZZ|egapxtmp_013344-R1;product=enhancer of polycomb homolog 2)	-81	EPC2	enhancer of polycomb homolog 2	ID=CLSSLE00000458196;Parent=CLSSLM00000458195;Dbxref=NCBIOrtholog:26122;gbkey=mRNA;gene=EPC2;locus_tag=egapxtmp_013344;orig_protein_id=gnl|WGS:ZZZZ|egapxtmp_013344-P1;orig_transcript_id=gnl|WGS:ZZZZ|egapxtmp_013344-R1;product=enhancer of polycomb homolog 2
chr3	429740678	429741078	401	*	2.70993	3.08893	2.19447	0.810514	0.297914	0.33465	8.41	11.64	5.48	7.6	1.03	5.1	promoter-TSS (ID=CLSSLE00000465579;Parent=CLSSLM00000465577;Dbxref=NCBIOrtholog:10477;gbkey=mRNA;gene=UBE2E3;locus_tag=egapxtmp_013167;orig_protein_id=gnl|WGS:ZZZZ|egapxtmp_013167-P1;orig_transcript_id=gnl|WGS:ZZZZ|egapxtmp_013167-R1;product=ubiquitin conjugating enzyme E2 E3)	-353	UBE2E3	ubiquitin conjugating enzyme E2 E3	ID=CLSSLE00000465579;Parent=CLSSLM00000465577;Dbxref=NCBIOrtholog:10477;gbkey=mRNA;gene=UBE2E3;locus_tag=egapxtmp_013167;orig_protein_id=gnl|WGS:ZZZZ|egapxtmp_013167-P1;orig_transcript_id=gnl|WGS:ZZZZ|egapxtmp_013167-R1;product=ubiquitin conjugating enzyme E2 E3
chr1	533034368	533034768	401	*	3.14014	3.49939	2.66068	0.810524	0.229289	0.26608	5.6	15.79	12.53	9.5	3.09	6.38	Intergenic	3768	CDC42SE2	CDC42 small effector 2%2C transcript variant X2	ID=CLSSLE00000155482;Parent=CLSSLM00000155477;Dbxref=NCBIOrtholog:56990;gbkey=mRNA;gene=CDC42SE2;locus_tag=egapxtmp_000132;orig_protein_id=gnl|WGS:ZZZZ|egapxtmp_000132-P2;orig_transcript_id=gnl|WGS:ZZZZ|egapxtmp_000132-R2;product=CDC42 small effector 2%2C transcript variant X2
chr2	615746577	615746977	401	*	3.12346	3.50465	2.6039	0.810565	0.229543	0.26635	11.21	15.79	7.05	9.5	6.19	2.55	promoter-TSS (ID=CLSSLE00000363841;Parent=CLSSLM00000363828;Dbxref=NCBIOrtholog:5599;gbkey=mRNA;gene=MAPK8;locus_tag=egapxtmp_008367;orig_protein_id=gnl|WGS:ZZZZ|egapxtmp_008367-P1;orig_transcript_id=gnl|WGS:ZZZZ|egapxtmp_008367-R1;product=mitogen-activated protein kinase 8%2C transcript variant X1)	-115	MAPK8	mitogen-activated protein kinase 8%2C transcript variant X1	ID=CLSSLE00000363841;Parent=CLSSLM00000363828;Dbxref=NCBIOrtholog:5599;gbkey=mRNA;gene=MAPK8;locus_tag=egapxtmp_008367;orig_protein_id=gnl|WGS:ZZZZ|egapxtmp_008367-P1;orig_transcript_id=gnl|WGS:ZZZZ|egapxtmp_008367-R1;product=mitogen-activated protein kinase 8%2C transcript variant X1
chr2	489406793	489407193	401	*	3.344	3.70514	2.86115	0.810624	0.314522	0.350913	4.2	21.61	13.31	0	10.32	11.48	Intergenic	20998	FTO	FTO alpha-ketoglutarate dependent dioxygenase	ID=CLSSLE00000324963;Parent=CLSSLM00000324955;Dbxref=NCBIOrtholog:79068;gbkey=mRNA;gene=FTO;locus_tag=egapxtmp_008418;orig_protein_id=gnl|WGS:ZZZZ|egapxtmp_008418-P1;orig_transcript_id=gnl|WGS:ZZZZ|egapxtmp_008418-R1;product=FTO alpha-ketoglutarate dependent dioxygenase
chr1	59415073	59415473	401	*	2.82672	3.19084	2.33851	0.810911	0.339662	0.375527	0	13.3	14.09	2.85	7.22	5.1	TTS (ID=CLSSLE00000067879;Parent=CLSSLM00000067874;Dbxref=NCBIOrtholog:7171;gbkey=mRNA;gene=TPM4;locus_tag=egapxtmp_008396;orig_protein_id=gnl|WGS:ZZZZ|egapxtmp_008396-P2;orig_transcript_id=gnl|WGS:ZZZZ|egapxtmp_008396-R2;product=tropomyosin 4%2C transcript variant X2)	107	TPM4	tropomyosin 4%2C transcript variant X1	ID=CLSSLE00000067860;Parent=CLSSLM00000067855;Dbxref=NCBIOrtholog:7171;gbkey=mRNA;gene=TPM4;locus_tag=egapxtmp_008396;orig_protein_id=gnl|WGS:ZZZZ|egapxtmp_008396-P1;orig_transcript_id=gnl|WGS:ZZZZ|egapxtmp_008396-R1;product=tropomyosin 4%2C transcript variant X1
chr3	579580297	579580697	401	*	2.41814	2.78632	1.92255	0.810984	0.395993	0.430451	0	5.82	14.88	1.9	3.09	6.38	promoter-TSS (ID=CLSSLE00000495978;Parent=CLSSLM00000495962;Dbxref=NCBIOrtholog:4926;gbkey=mRNA;gene=NUMA1;locus_tag=egapxtmp_012333;orig_protein_id=gnl|WGS:ZZZZ|egapxtmp_012333-P3;orig_transcript_id=gnl|WGS:ZZZZ|egapxtmp_012333-R3;product=nuclear mitotic apparatus protein 1%2C transcript variant X3)	578	NUMA1	nuclear mitotic apparatus protein 1%2C transcript variant X3	ID=CLSSLE00000495977;Parent=CLSSLM00000495962;Dbxref=NCBIOrtholog:4926;gbkey=mRNA;gene=NUMA1;locus_tag=egapxtmp_012333;orig_protein_id=gnl|WGS:ZZZZ|egapxtmp_012333-P3;orig_transcript_id=gnl|WGS:ZZZZ|egapxtmp_012333-R3;product=nuclear mitotic apparatus protein 1%2C transcript variant X3
chr3	60082993	60083393	401	*	1.85498	2.32743	1.14786	0.811369	0.512057	0.541864	8.41	6.65	0	6.65	0	0	Intergenic	-119606	EPHA4	EPH receptor A4%2C transcript variant X1	ID=CLSSLE00000400861;Parent=CLSSLM00000400860;Dbxref=NCBIOrtholog:2043;gbkey=mRNA;gene=EPHA4;locus_tag=egapxtmp_013297;orig_protein_id=gnl|WGS:ZZZZ|egapxtmp_013297-P1;orig_transcript_id=gnl|WGS:ZZZZ|egapxtmp_013297-R1;product=EPH receptor A4%2C transcript variant X1
chr2	530941016	530941416	401	*	2.76799	3.15973	2.22853	0.811374	0.281003	0.317879	15.41	7.48	3.92	3.8	5.16	5.1	Intergenic	1762	LIPC	lipase C%2C hepatic type	ID=CLSSLE00000343204;Parent=CLSSLM00000343199;Dbxref=NCBIOrtholog:3990;gbkey=mRNA;gene=LIPC;locus_tag=egapxtmp_007904;orig_protein_id=gnl|WGS:ZZZZ|egapxtmp_007904-P1;orig_transcript_id=gnl|WGS:ZZZZ|egapxtmp_007904-R1;product=lipase C%2C hepatic type
chr4	56087704	56088104	401	*	2.8893	3.28705	2.33831	0.811515	0.366639	0.401992	16.81	12.47	0	5.7	3.09	6.38	TTS (ID=CLSSLE00000552920;Parent=CLSSLM00000552919;Dbxref=NCBIOrtholog:261726;gbkey=mRNA;gene=TIPRL;locus_tag=egapxtmp_017373;orig_protein_id=gnl|WGS:ZZZZ|egapxtmp_017373-P1;orig_transcript_id=gnl|WGS:ZZZZ|egapxtmp_017373-R1;product=TOR signaling pathway regulator)	225	TIPRL	TOR signaling pathway regulator	ID=CLSSLE00000552920;Parent=CLSSLM00000552919;Dbxref=NCBIOrtholog:261726;gbkey=mRNA;gene=TIPRL;locus_tag=egapxtmp_017373;orig_protein_id=gnl|WGS:ZZZZ|egapxtmp_017373-P1;orig_transcript_id=gnl|WGS:ZZZZ|egapxtmp_017373-R1;product=TOR signaling pathway regulator
chr2	169212110	169212510	401	*	3.24492	3.59406	2.78336	0.811534	0.207278	0.24366	5.6	14.96	15.66	7.6	4.13	8.93	Intergenic	-680719	#N/A	#N/A	ID=CLSSLE00000245989;Parent=CLSSLM00000245987
chr3	499087504	499087904	401	*	2.17051	2.56751	1.62096	0.811703	0.407274	0.44138	9.81	2.49	5.48	2.85	0	6.38	Intergenic	157795	#N/A	#N/A	ID=CLSSLE00000535643;Parent=CLSSLR00000535642;gbkey=exon;locus_tag=egapxtmp_013982;model_evidence=Supporting evidence includes similarity to: 8 Proteins;pseudo=true
chr4	44188836	44189236	401	*	3.2795	3.64167	2.79478	0.811754	0.173524	0.208975	14.01	12.47	10.96	5.7	6.19	8.93	Intergenic	-189898	ADGRL2	adhesion G protein-coupled receptor L2%2C transcript variant X16	ID=CLSSLE00000551250;Parent=CLSSLM00000551231;Dbxref=NCBIOrtholog:23266;gbkey=mRNA;gene=ADGRL2;locus_tag=egapxtmp_019214;orig_protein_id=gnl|WGS:ZZZZ|egapxtmp_019214-P16;orig_transcript_id=gnl|WGS:ZZZZ|egapxtmp_019214-R16;product=adhesion G protein-coupled receptor L2%2C transcript variant X16
chr3	363737634	363738034	401	*	1.94447	2.34314	1.39172	0.811876	0.408181	0.442225	7.01	6.65	1.57	0.95	3.09	3.83	Intergenic	-144161	#N/A	L-lactate dehydrogenase A chain-like	ID=CLSSLE00000455903;Parent=CLSSLM00000455902;gbkey=mRNA;locus_tag=egapxtmp_015756;orig_protein_id=gnl|WGS:ZZZZ|egapxtmp_015756-P1;orig_transcript_id=gnl|WGS:ZZZZ|egapxtmp_015756-R1;product=L-lactate dehydrogenase A chain-like
chr2	220183637	220184037	401	*	2.69333	3.07249	2.17756	0.811966	0.26991	0.30699	8.41	6.65	10.18	3.8	7.22	2.55	Intergenic	-11541	#N/A	#N/A	ID=CLSSLE00000380331;Parent=CLSSLR00000380330;gbkey=exon;locus_tag=egapxtmp_009121;model_evidence=Supporting evidence includes similarity to: 2 Proteins;pseudo=true
chr6	121676187	121676587	401	*	3.83381	4.20686	3.32932	0.812234	0.150312	0.184881	21.02	25.77	8.61	11.4	12.38	6.38	TTS (ID=CLSSLE00000769308;Parent=CLSSLM00000769307;Dbxref=NCBIOrtholog:79807;gbkey=mRNA;gene=GSTCD;locus_tag=egapxtmp_004172;orig_protein_id=gnl|WGS:ZZZZ|egapxtmp_004172-P2;orig_transcript_id=gnl|WGS:ZZZZ|egapxtmp_004172-R2;product=glutathione S-transferase C-terminal domain containing%2C transcript variant X2)	310	GSTCD	glutathione S-transferase C-terminal domain containing%2C transcript variant X2	ID=CLSSLE00000769308;Parent=CLSSLM00000769307;Dbxref=NCBIOrtholog:79807;gbkey=mRNA;gene=GSTCD;locus_tag=egapxtmp_004172;orig_protein_id=gnl|WGS:ZZZZ|egapxtmp_004172-P2;orig_transcript_id=gnl|WGS:ZZZZ|egapxtmp_004172-R2;product=glutathione S-transferase C-terminal domain containing%2C transcript variant X2
chr2	254750246	254750646	401	*	2.62	3.03028	2.0445	0.812237	0.356239	0.391702	15.41	8.31	0.78	5.7	4.13	2.55	Intergenic	-2417	RTEL1	regulator of telomere elongation helicase 1	ID=CLSSLE00000263751;Parent=CLSSLM00000263726;Dbxref=NCBIOrtholog:51750;gbkey=mRNA;gene=RTEL1;locus_tag=egapxtmp_008392;orig_protein_id=gnl|WGS:ZZZZ|egapxtmp_008392-P1;orig_transcript_id=gnl|WGS:ZZZZ|egapxtmp_008392-R1;product=regulator of telomere elongation helicase 1
chr1	123661397	123661797	401	*	2.70482	3.07639	2.20306	0.812377	0.288145	0.325003	7.01	4.99	13.31	6.65	2.06	5.1	Intergenic	-16373	CSMD3	CUB and Sushi multiple domains 3	ID=CLSSLE00000088036;Parent=CLSSLM00000088034;Dbxref=NCBIOrtholog:114788;Note=The sequence of the model RefSeq transcript was modified relative to this genomic sequence to represent the inferred CDS: deleted 1 base in 1 codon;exception=low-quality sequence region;gbkey=mRNA;gene=CSMD3;locus_tag=egapxtmp_020538;orig_protein_id=gnl|WGS:ZZZZ|egapxtmp_020538-P1;orig_transcript_id=gnl|WGS:ZZZZ|egapxtmp_020538-R1;product=CUB and Sushi multiple domains 3
chr4	74096243	74096643	401	*	3.34993	3.71541	2.85927	0.812603	0.215965	0.252496	14.01	5.82	19.58	3.8	10.32	7.65	Intergenic	-21424	NIBAN1	niban apoptosis regulator 1	ID=CLSSLE00000557069;Parent=CLSSLM00000557056;Dbxref=NCBIOrtholog:116496;gbkey=mRNA;gene=NIBAN1;locus_tag=egapxtmp_018208;orig_protein_id=gnl|WGS:ZZZZ|egapxtmp_018208-P1;orig_transcript_id=gnl|WGS:ZZZZ|egapxtmp_018208-R1;product=niban apoptosis regulator 1
chr4	93452754	93453154	401	*	3.37168	3.75583	2.84659	0.812608	0.219235	0.255845	18.22	6.65	15.66	6.65	12.38	2.55	Intergenic	63723	PTPRC	protein tyrosine phosphatase receptor type C	ID=CLSSLE00000558922;Parent=CLSSLM00000558894;Dbxref=NCBIOrtholog:5788;gbkey=mRNA;gene=PTPRC;locus_tag=egapxtmp_018221;orig_protein_id=gnl|WGS:ZZZZ|egapxtmp_018221-P1;orig_transcript_id=gnl|WGS:ZZZZ|egapxtmp_018221-R1;product=protein tyrosine phosphatase receptor type C
chrX	21312440	21312840	401	*	2.28978	2.68932	1.73532	0.81265	0.361179	0.396603	5.6	7.48	6.26	3.8	6.19	0	Intergenic	5246	CHM	CHM Rab escort protein	ID=CLSSLE00000011943;Parent=CLSSLM00000011935;Dbxref=NCBIOrtholog:1121;gbkey=mRNA;gene=CHM;locus_tag=egapxtmp_006790;orig_protein_id=gnl|WGS:ZZZZ|egapxtmp_006790-P1;orig_transcript_id=gnl|WGS:ZZZZ|egapxtmp_006790-R1;product=CHM Rab escort protein
chr4	60019583	60019983	401	*	1.90759	2.29486	1.37661	0.812735	0.439826	0.472744	0	10.81	3.92	1.9	2.06	3.83	Intergenic	10297	DNM3	dynamin 3%2C transcript variant X5	ID=CLSSLE00000553947;Parent=CLSSLM00000553932;Dbxref=NCBIOrtholog:26052;gbkey=mRNA;gene=DNM3;locus_tag=egapxtmp_019219;orig_protein_id=gnl|WGS:ZZZZ|egapxtmp_019219-P5;orig_transcript_id=gnl|WGS:ZZZZ|egapxtmp_019219-R5;product=dynamin 3%2C transcript variant X5
chr4	408605908	408606308	401	*	2.31795	2.70001	1.79675	0.812775	0.351819	0.387386	9.81	4.99	4.7	0.95	3.09	6.38	promoter-TSS (ID=CLSSLE00000642730;Parent=CLSSLM00000642724;gbkey=mRNA;locus_tag=egapxtmp_018993;orig_protein_id=gnl|WGS:ZZZZ|egapxtmp_018993-P1;orig_transcript_id=gnl|WGS:ZZZZ|egapxtmp_018993-R1;product=rho GTPase-activating protein 29-like)	-915	#N/A	rho GTPase-activating protein 29-like	ID=CLSSLE00000642730;Parent=CLSSLM00000642724;gbkey=mRNA;locus_tag=egapxtmp_018993;orig_protein_id=gnl|WGS:ZZZZ|egapxtmp_018993-P1;orig_transcript_id=gnl|WGS:ZZZZ|egapxtmp_018993-R1;product=rho GTPase-activating protein 29-like
chr3	73348947	73349347	401	*	2.27028	2.65138	1.7509	0.813009	0.367468	0.402775	7.01	1.66	10.18	1.9	3.09	5.1	Intergenic	-1327	RPE	ribulose-5-phosphate-3-epimerase	ID=CLSSLE00000405205;Parent=CLSSLM00000405201;Dbxref=NCBIOrtholog:6120;gbkey=mRNA;gene=RPE;locus_tag=egapxtmp_015450;orig_protein_id=gnl|WGS:ZZZZ|egapxtmp_015450-P1;orig_transcript_id=gnl|WGS:ZZZZ|egapxtmp_015450-R1;product=ribulose-5-phosphate-3-epimerase
chr3	54197901	54198301	401	*	2.65612	3.02943	2.15116	0.813036	0.332913	0.368912	1.4	6.65	16.44	6.65	4.13	2.55	Intergenic	14942	COL4A3	collagen type IV alpha 3 chain	ID=CLSSLE00000399204;Parent=CLSSLM00000399152;Dbxref=NCBIOrtholog:1285;gbkey=mRNA;gene=COL4A3;locus_tag=egapxtmp_013521;orig_protein_id=gnl|WGS:ZZZZ|egapxtmp_013521-P1;orig_transcript_id=gnl|WGS:ZZZZ|egapxtmp_013521-R1;product=collagen type IV alpha 3 chain
chr5	289180861	289181261	401	*	3.52922	3.88695	3.05246	0.813049	0.21267	0.249137	14.01	24.11	6.26	5.7	5.16	14.03	Intergenic	-3055	PARPBP	PARP1 binding protein	ID=CLSSLE00000740059;Parent=CLSSLM00000740056;Dbxref=NCBIOrtholog:55010;Note=The sequence of the model RefSeq transcript was modified relative to this genomic sequence to represent the inferred CDS: deleted 2 bases in 1 codon;exception=low-quality sequence region;gbkey=mRNA;gene=PARPBP;locus_tag=egapxtmp_003490;orig_protein_id=gnl|WGS:ZZZZ|egapxtmp_003490-P1;orig_transcript_id=gnl|WGS:ZZZZ|egapxtmp_003490-R1;product=PARP1 binding protein
chr5	42612142	42612542	401	*	2.20538	2.57699	1.70355	0.813061	0.336264	0.372243	4.2	6.65	7.05	2.85	3.09	3.83	Intergenic	3867	TRAK1	trafficking kinesin protein 1	ID=CLSSLE00000678614;Parent=CLSSLM00000678613;Dbxref=NCBIOrtholog:22906;Note=The sequence of the model RefSeq transcript was modified relative to this genomic sequence to represent the inferred CDS: deleted 1 base in 1 codon;exception=low-quality sequence region;gbkey=mRNA;gene=TRAK1;locus_tag=egapxtmp_002793;orig_protein_id=gnl|WGS:ZZZZ|egapxtmp_002793-P1;orig_transcript_id=gnl|WGS:ZZZZ|egapxtmp_002793-R1;product=trafficking kinesin protein 1
chr3	455782011	455782411	401	*	2.96454	3.33263	2.46911	0.813093	0.229583	0.266392	12.61	6.65	10.96	3.8	5.16	7.65	promoter-TSS (ID=CLSSLE00000472265;Parent=CLSSLM00000472262;Dbxref=NCBIOrtholog:5937;gbkey=mRNA;gene=RBMS1;locus_tag=egapxtmp_012580;orig_protein_id=gnl|WGS:ZZZZ|egapxtmp_012580-P2;orig_transcript_id=gnl|WGS:ZZZZ|egapxtmp_012580-R2;product=RNA binding motif single stranded interacting protein 1%2C transcript variant X2)	-792	RBMS1	RNA binding motif single stranded interacting protein 1%2C transcript variant X1	ID=CLSSLE00000472325;Parent=CLSSLM00000472322;Dbxref=NCBIOrtholog:5937;gbkey=mRNA;gene=RBMS1;locus_tag=egapxtmp_012580;orig_protein_id=gnl|WGS:ZZZZ|egapxtmp_012580-P1;orig_transcript_id=gnl|WGS:ZZZZ|egapxtmp_012580-R1;product=RNA binding motif single stranded interacting protein 1%2C transcript variant X1
chr2	484813715	484814115	401	*	2.43802	2.81897	1.91893	0.813189	0.37354	0.408632	1.4	3.32	16.44	5.7	3.09	2.55	TTS (ID=CLSSLE00000323985;Parent=CLSSLM00000323976;gbkey=mRNA;locus_tag=egapxtmp_009417;orig_protein_id=gnl|WGS:ZZZZ|egapxtmp_009417-P1;orig_transcript_id=gnl|WGS:ZZZZ|egapxtmp_009417-R1;product=nuclear receptor coactivator 5-like)	791	#N/A	nuclear receptor coactivator 5-like	ID=CLSSLE00000323985;Parent=CLSSLM00000323976;gbkey=mRNA;locus_tag=egapxtmp_009417;orig_protein_id=gnl|WGS:ZZZZ|egapxtmp_009417-P1;orig_transcript_id=gnl|WGS:ZZZZ|egapxtmp_009417-R1;product=nuclear receptor coactivator 5-like
chr2	657845532	657845932	401	*	2.69802	3.05476	2.22303	0.813232	0.347746	0.383407	1.4	14.13	9.4	0.95	4.13	8.93	Intergenic	-21393	CHST3	carbohydrate sulfotransferase 3%2C transcript variant X3	ID=CLSSLE00000374368;Parent=CLSSLM00000374366;Dbxref=NCBIOrtholog:9469;gbkey=mRNA;gene=CHST3;locus_tag=egapxtmp_008354;orig_protein_id=gnl|WGS:ZZZZ|egapxtmp_008354-P3;orig_transcript_id=gnl|WGS:ZZZZ|egapxtmp_008354-R3;product=carbohydrate sulfotransferase 3%2C transcript variant X3
chr1	398756939	398757339	401	*	1.53459	1.9376	0.973404	0.813274	0.458817	0.490803	4.2	4.16	3.13	0	2.06	3.83	Intergenic	-4008	CREBBP	CREB binding protein%2C transcript variant X4	ID=CLSSLE00000125012;Parent=CLSSLM00000124982;Dbxref=NCBIOrtholog:1387;gbkey=mRNA;gene=CREBBP;locus_tag=egapxtmp_001656;orig_protein_id=gnl|WGS:ZZZZ|egapxtmp_001656-P4;orig_transcript_id=gnl|WGS:ZZZZ|egapxtmp_001656-R4;product=CREB binding protein%2C transcript variant X4
chr3	186473323	186473723	401	*	3.03493	3.41112	2.52466	0.813297	0.269924	0.307001	18.22	6.65	7.05	1.9	5.16	10.21	Intergenic	47987	MAP4K4	mitogen-activated protein kinase kinase kinase kinase 4%2C transcript variant X3	ID=CLSSLE00000422775;Parent=CLSSLM00000422745;Dbxref=NCBIOrtholog:9448;gbkey=mRNA;gene=MAP4K4;locus_tag=egapxtmp_011922;orig_protein_id=gnl|WGS:ZZZZ|egapxtmp_011922-P3;orig_transcript_id=gnl|WGS:ZZZZ|egapxtmp_011922-R3;product=mitogen-activated protein kinase kinase kinase kinase 4%2C transcript variant X3
chr2	551224084	551224484	401	*	3.25016	3.61819	2.75486	0.813509	0.321703	0.357935	0	14.13	22.71	3.8	11.35	5.1	TTS (ID=CLSSLE00000348797;Parent=CLSSLM00000348784;Dbxref=NCBIOrtholog:79705;Note=The sequence of the model RefSeq transcript was modified relative to this genomic sequence to represent the inferred CDS: inserted 2 bases in 2 codons%3B deleted 1 base in 1 codon;exception=low-quality sequence region;gbkey=mRNA;gene=LRRK1;locus_tag=egapxtmp_008379;orig_protein_id=gnl|WGS:ZZZZ|egapxtmp_008379-P1;orig_transcript_id=gnl|WGS:ZZZZ|egapxtmp_008379-R1;product=leucine rich repeat kinase 1)	1061	LRRK1	leucine rich repeat kinase 1	ID=CLSSLE00000348797;Parent=CLSSLM00000348784;Dbxref=NCBIOrtholog:79705;Note=The sequence of the model RefSeq transcript was modified relative to this genomic sequence to represent the inferred CDS: inserted 2 bases in 2 codons%3B deleted 1 base in 1 codon;exception=low-quality sequence region;gbkey=mRNA;gene=LRRK1;locus_tag=egapxtmp_008379;orig_protein_id=gnl|WGS:ZZZZ|egapxtmp_008379-P1;orig_transcript_id=gnl|WGS:ZZZZ|egapxtmp_008379-R1;product=leucine rich repeat kinase 1
chr1	428197222	428197622	401	*	2.84122	3.24412	2.28024	0.813573	0.331983	0.368012	11.21	13.3	3.92	10.45	4.13	0	promoter-TSS (ID=CLSSLE00000133857;Parent=CLSSLM00000133856;Dbxref=NCBIOrtholog:79091;Note=The sequence of the model RefSeq transcript was modified relative to this genomic sequence to represent the inferred CDS: deleted 1 base in 1 codon;exception=low-quality sequence region;gbkey=mRNA;gene=METTL22;locus_tag=egapxtmp_000136;orig_protein_id=gnl|WGS:ZZZZ|egapxtmp_000136-P1;orig_transcript_id=gnl|WGS:ZZZZ|egapxtmp_000136-R1;product=methyltransferase 22%2C Kin17 lysine)	24	METTL22	methyltransferase 22%2C Kin17 lysine	ID=CLSSLE00000133857;Parent=CLSSLM00000133856;Dbxref=NCBIOrtholog:79091;Note=The sequence of the model RefSeq transcript was modified relative to this genomic sequence to represent the inferred CDS: deleted 1 base in 1 codon;exception=low-quality sequence region;gbkey=mRNA;gene=METTL22;locus_tag=egapxtmp_000136;orig_protein_id=gnl|WGS:ZZZZ|egapxtmp_000136-P1;orig_transcript_id=gnl|WGS:ZZZZ|egapxtmp_000136-R1;product=methyltransferase 22%2C Kin17 lysine
chr4	52373870	52374270	401	*	4.02715	4.39362	3.53468	0.813602	0.0931573	0.123339	23.82	14.96	24.27	14.24	10.32	10.21	Intergenic	-27189	#N/A	#N/A	ID=CLSSLE00000552186;Parent=CLSSLM00000552185
chr4	270473431	270473831	401	*	2.4603	2.87995	1.86608	0.813632	0.357535	0.39303	14.01	4.16	3.92	7.6	2.06	1.28	Intergenic	-47613	TNFRSF21	TNF receptor superfamily member 21	ID=CLSSLE00000589568;Parent=CLSSLM00000589567;Dbxref=NCBIOrtholog:27242;gbkey=mRNA;gene=TNFRSF21;locus_tag=egapxtmp_019538;orig_protein_id=gnl|WGS:ZZZZ|egapxtmp_019538-P1;orig_transcript_id=gnl|WGS:ZZZZ|egapxtmp_019538-R1;product=TNF receptor superfamily member 21
chr3	181417877	181418277	401	*	3.28641	3.67406	2.75472	0.813647	0.295405	0.33219	21.02	0.83	16.44	6.65	7.22	6.38	Intergenic	-5121	NCK2	NCK adaptor protein 2%2C transcript variant X1	ID=CLSSLE00000422036;Parent=CLSSLM00000422031;Dbxref=NCBIOrtholog:8440;gbkey=mRNA;gene=NCK2;locus_tag=egapxtmp_016226;orig_protein_id=gnl|WGS:ZZZZ|egapxtmp_016226-P1;orig_transcript_id=gnl|WGS:ZZZZ|egapxtmp_016226-R1;product=NCK adaptor protein 2%2C transcript variant X1
chr3	651364440	651364840	401	*	3.63185	4.00087	3.13474	0.813718	0.268325	0.305376	8.41	21.61	18.01	16.14	0	10.21	promoter-TSS (ID=CLSSLE00000531361;Parent=CLSSLM00000531360;Dbxref=NCBIOrtholog:56848;Note=The sequence of the model RefSeq transcript was modified relative to this genomic sequence to represent the inferred CDS: inserted 2 bases in 1 codon;exception=low-quality sequence region;gbkey=mRNA;gene=SPHK2;locus_tag=egapxtmp_014580;orig_protein_id=gnl|WGS:ZZZZ|egapxtmp_014580-P1;orig_transcript_id=gnl|WGS:ZZZZ|egapxtmp_014580-R1;product=sphingosine kinase 2)	-205	SPHK2	sphingosine kinase 2	ID=CLSSLE00000531361;Parent=CLSSLM00000531360;Dbxref=NCBIOrtholog:56848;Note=The sequence of the model RefSeq transcript was modified relative to this genomic sequence to represent the inferred CDS: inserted 2 bases in 1 codon;exception=low-quality sequence region;gbkey=mRNA;gene=SPHK2;locus_tag=egapxtmp_014580;orig_protein_id=gnl|WGS:ZZZZ|egapxtmp_014580-P1;orig_transcript_id=gnl|WGS:ZZZZ|egapxtmp_014580-R1;product=sphingosine kinase 2
chr1	129818935	129819335	401	*	3.85222	4.22762	3.3434	0.813739	0.140326	0.174301	19.62	23.27	13.31	17.09	8.25	5.1	promoter-TSS (ID=CLSSLE00000088491;Parent=CLSSLM00000088490;Dbxref=NCBIOrtholog:84955;gbkey=mRNA;gene=NUDCD1;locus_tag=egapxtmp_020813;orig_protein_id=gnl|WGS:ZZZZ|egapxtmp_020813-P1;orig_transcript_id=gnl|WGS:ZZZZ|egapxtmp_020813-R1;product=NudC domain containing 1%2C transcript variant X1)	9	ENY2	ENY2 transcription and export complex 2 subunit	ID=CLSSLE00000088481;Parent=CLSSLM00000088476;Dbxref=NCBIOrtholog:56943;gbkey=mRNA;gene=ENY2;locus_tag=egapxtmp_000194;orig_protein_id=gnl|WGS:ZZZZ|egapxtmp_000194-P1;orig_transcript_id=gnl|WGS:ZZZZ|egapxtmp_000194-R1;product=ENY2 transcription and export complex 2 subunit
chr4	148908209	148908609	401	*	2.09227	2.46116	1.59541	0.813796	0.395699	0.430184	1.4	4.16	10.96	1.9	2.06	5.1	Intergenic	162205	#N/A	#N/A	ID=CLSSLE00000571921;Parent=CLSSLM00000571920
chr2	631684027	631684427	401	*	2.76393	3.13737	2.25874	0.81417	0.266377	0.303468	5.6	7.48	13.31	6.65	5.16	2.55	Intergenic	-6357	SCAPER	S-phase cyclin A associated protein in the ER%2C transcript variant X1	ID=CLSSLE00000368480;Parent=CLSSLM00000368468;Dbxref=NCBIOrtholog:49855;gbkey=mRNA;gene=SCAPER;locus_tag=egapxtmp_007334;orig_protein_id=gnl|WGS:ZZZZ|egapxtmp_007334-P1;orig_transcript_id=gnl|WGS:ZZZZ|egapxtmp_007334-R1;product=S-phase cyclin A associated protein in the ER%2C transcript variant X1
chr2	592315920	592316320	401	*	2.22654	2.59021	1.73913	0.814185	0.34939	0.384976	2.8	6.65	8.61	2.85	2.06	5.1	Intergenic	32918	ATRNL1	attractin like 1	ID=CLSSLE00000357854;Parent=CLSSLM00000357828;Dbxref=NCBIOrtholog:26033;gbkey=mRNA;gene=ATRNL1;locus_tag=egapxtmp_008355;orig_protein_id=gnl|WGS:ZZZZ|egapxtmp_008355-P1;orig_transcript_id=gnl|WGS:ZZZZ|egapxtmp_008355-R1;product=attractin like 1
chr4	141186885	141187285	401	*	2.27848	2.66611	1.74682	0.814228	0.353773	0.389304	2.8	9.97	6.26	5.7	3.09	1.28	promoter-TSS (ID=CLSSLE00000570567;Parent=CLSSLM00000570479;Dbxref=NCBIOrtholog:23345;gbkey=mRNA;gene=SYNE1;locus_tag=egapxtmp_016529;orig_protein_id=gnl|WGS:ZZZZ|egapxtmp_016529-P1;orig_transcript_id=gnl|WGS:ZZZZ|egapxtmp_016529-R1;product=spectrin repeat containing nuclear envelope protein 1%2C transcript variant X1)	-498	SYNE1	spectrin repeat containing nuclear envelope protein 1%2C transcript variant X1	ID=CLSSLE00000570567;Parent=CLSSLM00000570479;Dbxref=NCBIOrtholog:23345;gbkey=mRNA;gene=SYNE1;locus_tag=egapxtmp_016529;orig_protein_id=gnl|WGS:ZZZZ|egapxtmp_016529-P1;orig_transcript_id=gnl|WGS:ZZZZ|egapxtmp_016529-R1;product=spectrin repeat containing nuclear envelope protein 1%2C transcript variant X1
chr1	117156100	117156500	401	*	2.31074	2.70507	1.76632	0.814308	0.444313	0.477082	8.41	3.32	7.83	0	0	10.21	Intergenic	125143	EXT1	exostosin glycosyltransferase 1	ID=CLSSLE00000087810;Parent=CLSSLM00000087809;Dbxref=NCBIOrtholog:2131;gbkey=mRNA;gene=EXT1;locus_tag=egapxtmp_003699;orig_protein_id=gnl|WGS:ZZZZ|egapxtmp_003699-P1;orig_transcript_id=gnl|WGS:ZZZZ|egapxtmp_003699-R1;product=exostosin glycosyltransferase 1
chr1	66055675	66056075	401	*	2.82533	3.19731	2.32282	0.814484	0.231814	0.268656	9.81	8.31	9.4	4.75	5.16	5.1	Intergenic	-1122	UHRF1	ubiquitin like with PHD and ring finger domains 1	ID=CLSSLE00000071012;Parent=CLSSLM00000071008;Dbxref=NCBIOrtholog:29128;Note=The sequence of the model RefSeq transcript was modified relative to this genomic sequence to represent the inferred CDS: inserted 1 base in 1 codon;exception=low-quality sequence region;gbkey=mRNA;gene=UHRF1;locus_tag=egapxtmp_020370;orig_protein_id=gnl|WGS:ZZZZ|egapxtmp_020370-P1;orig_transcript_id=gnl|WGS:ZZZZ|egapxtmp_020370-R1;product=ubiquitin like with PHD and ring finger domains 1
chr1	599098324	599098724	401	*	2.48888	2.875	1.96006	0.814487	0.31448	0.350879	8.41	4.99	8.61	1.9	7.22	2.55	TTS (ID=CLSSLE00000165592;Parent=CLSSLM00000165580;Dbxref=NCBIOrtholog:5144;gbkey=mRNA;gene=PDE4D;locus_tag=egapxtmp_020354;orig_protein_id=gnl|WGS:ZZZZ|egapxtmp_020354-P6;orig_transcript_id=gnl|WGS:ZZZZ|egapxtmp_020354-R6;product=phosphodiesterase 4D%2C transcript variant X6)	181	PDE4D	phosphodiesterase 4D%2C transcript variant X7	ID=CLSSLE00000165684;Parent=CLSSLM00000165676;Dbxref=NCBIOrtholog:5144;gbkey=mRNA;gene=PDE4D;locus_tag=egapxtmp_020354;orig_protein_id=gnl|WGS:ZZZZ|egapxtmp_020354-P7;orig_transcript_id=gnl|WGS:ZZZZ|egapxtmp_020354-R7;product=phosphodiesterase 4D%2C transcript variant X7
chr1	167649390	167649790	401	*	3.56792	3.91783	3.10501	0.814545	0.15124	0.185848	8.41	15.79	21.14	7.6	9.28	8.93	Intergenic	6056	RREB1	ras responsive element binding protein 1	ID=CLSSLE00000095910;Parent=CLSSLM00000095902;Dbxref=NCBIOrtholog:6239;Note=The sequence of the model RefSeq transcript was modified relative to this genomic sequence to represent the inferred CDS: deleted 1 base in 1 codon;exception=low-quality sequence region;gbkey=mRNA;gene=RREB1;locus_tag=egapxtmp_000291;orig_protein_id=gnl|WGS:ZZZZ|egapxtmp_000291-P1;orig_transcript_id=gnl|WGS:ZZZZ|egapxtmp_000291-R1;product=ras responsive element binding protein 1
chr1	84868253	84868653	401	*	2.68444	3.06187	2.17186	0.814683	0.302417	0.339015	11.21	9.14	4.7	0.95	6.19	6.38	Intergenic	5373	PTK2	protein tyrosine kinase 2%2C transcript variant X1	ID=CLSSLE00000084170;Parent=CLSSLM00000084147;Dbxref=NCBIOrtholog:5747;gbkey=mRNA;gene=PTK2;locus_tag=egapxtmp_001791;orig_protein_id=gnl|WGS:ZZZZ|egapxtmp_001791-P1;orig_transcript_id=gnl|WGS:ZZZZ|egapxtmp_001791-R1;product=protein tyrosine kinase 2%2C transcript variant X1
chr4	275786535	275786935	401	*	1.93197	2.38542	1.26696	0.814729	0.469602	0.501073	14.01	1.66	0	2.85	3.09	1.28	promoter-TSS (ID=CLSSLE00000590805;Parent=CLSSLM00000590804;Dbxref=NCBIOrtholog:221424;gbkey=mRNA;gene=LRRC73;locus_tag=egapxtmp_020083;orig_protein_id=gnl|WGS:ZZZZ|egapxtmp_020083-P1;orig_transcript_id=gnl|WGS:ZZZZ|egapxtmp_020083-R1;product=leucine rich repeat containing 73)	-122	LRRC73	leucine rich repeat containing 73	ID=CLSSLE00000590805;Parent=CLSSLM00000590804;Dbxref=NCBIOrtholog:221424;gbkey=mRNA;gene=LRRC73;locus_tag=egapxtmp_020083;orig_protein_id=gnl|WGS:ZZZZ|egapxtmp_020083-P1;orig_transcript_id=gnl|WGS:ZZZZ|egapxtmp_020083-R1;product=leucine rich repeat containing 73
chr5	230479716	230480116	401	*	3.48652	3.86349	2.97481	0.814806	0.164977	0.20008	21.02	12.47	10.18	9.5	5.16	8.93	Intergenic	20479	TMPRSS12	transmembrane serine protease 12	ID=CLSSLE00000723803;Parent=CLSSLM00000723802;Dbxref=NCBIOrtholog:283471;gbkey=mRNA;gene=TMPRSS12;locus_tag=egapxtmp_003417;orig_protein_id=gnl|WGS:ZZZZ|egapxtmp_003417-P1;orig_transcript_id=gnl|WGS:ZZZZ|egapxtmp_003417-R1;product=transmembrane serine protease 12
chr3	391405061	391405461	401	*	2.07963	2.51876	1.44525	0.814813	0.426706	0.460024	14.01	0.83	2.35	3.8	3.09	1.28	Intergenic	38078	ACVR2A	activin A receptor type 2A	ID=CLSSLE00000458062;Parent=CLSSLM00000458061;Dbxref=NCBIOrtholog:92;gbkey=mRNA;gene=ACVR2A;locus_tag=egapxtmp_012614;orig_protein_id=gnl|WGS:ZZZZ|egapxtmp_012614-P1;orig_transcript_id=gnl|WGS:ZZZZ|egapxtmp_012614-R1;product=activin A receptor type 2A
chr1	487805589	487805989	401	*	3.46269	3.81552	2.99462	0.815045	0.162661	0.1976	9.81	19.12	13.31	8.55	5.16	10.21	Intergenic	-1358	USP22	ubiquitin specific peptidase 22%2C transcript variant X1	ID=CLSSLE00000146556;Parent=CLSSLM00000146555;Dbxref=NCBIOrtholog:23326;gbkey=mRNA;gene=USP22;locus_tag=egapxtmp_001418;orig_protein_id=gnl|WGS:ZZZZ|egapxtmp_001418-P1;orig_transcript_id=gnl|WGS:ZZZZ|egapxtmp_001418-R1;product=ubiquitin specific peptidase 22%2C transcript variant X1
chr2	165374660	165375060	401	*	2.79946	3.20881	2.22581	0.815063	0.350498	0.386061	15.41	9.97	2.35	4.75	9.28	0	Intergenic	-11674	MACROD2	mono-ADP ribosylhydrolase 2%2C transcript variant X1	ID=CLSSLE00000245642;Parent=CLSSLM00000245629;Dbxref=NCBIOrtholog:140733;gbkey=mRNA;gene=MACROD2;locus_tag=egapxtmp_006864;orig_protein_id=gnl|WGS:ZZZZ|egapxtmp_006864-P1;orig_transcript_id=gnl|WGS:ZZZZ|egapxtmp_006864-R1;product=mono-ADP ribosylhydrolase 2%2C transcript variant X1
chr1	78646556	78646956	401	*	2.70009	3.07364	2.19468	0.815099	0.282207	0.319104	7.01	4.16	14.09	4.75	5.16	3.83	Intergenic	-6778	ZC3H3	zinc finger CCCH-type containing 3%2C transcript variant X1	ID=CLSSLE00000083012;Parent=CLSSLM00000083006;Dbxref=NCBIOrtholog:23144;gbkey=mRNA;gene=ZC3H3;locus_tag=egapxtmp_003627;orig_protein_id=gnl|WGS:ZZZZ|egapxtmp_003627-P1;orig_transcript_id=gnl|WGS:ZZZZ|egapxtmp_003627-R1;product=zinc finger CCCH-type containing 3%2C transcript variant X1
chr4	383467135	383467535	401	*	2.61572	2.99468	2.1003	0.815199	0.289396	0.326206	8.41	10.81	4.7	5.7	2.06	5.1	Intergenic	-63186	#N/A	#N/A	ID=CLSSLE00000637583;Parent=CLSSLM00000637582
chr1	748231924	748232324	401	*	3.40826	3.79851	2.87161	0.815204	0.210466	0.246888	18.22	14.13	9.4	11.4	9.28	1.28	promoter-TSS (ID=CLSSLE00000197589;Parent=CLSSLM00000197587;Dbxref=NCBIOrtholog:55540;gbkey=mRNA;gene=IL17RB;locus_tag=egapxtmp_020302;orig_protein_id=gnl|WGS:ZZZZ|egapxtmp_020302-P1;orig_transcript_id=gnl|WGS:ZZZZ|egapxtmp_020302-R1;product=interleukin 17 receptor B)	-148	IL17RB	interleukin 17 receptor B	ID=CLSSLE00000197590;Parent=CLSSLM00000197587;Dbxref=NCBIOrtholog:55540;gbkey=mRNA;gene=IL17RB;locus_tag=egapxtmp_020302;orig_protein_id=gnl|WGS:ZZZZ|egapxtmp_020302-P1;orig_transcript_id=gnl|WGS:ZZZZ|egapxtmp_020302-R1;product=interleukin 17 receptor B
chr4	407416095	407416495	401	*	3.34121	3.72074	2.82476	0.815217	0.302261	0.338868	5.6	18.29	15.66	4.75	16.51	0	promoter-TSS (ID=CLSSLE00000642275;Parent=CLSSLM00000642271;Dbxref=NCBIOrtholog:50999;gbkey=mRNA;gene=TMED5;locus_tag=egapxtmp_016289;orig_protein_id=gnl|WGS:ZZZZ|egapxtmp_016289-P1;orig_transcript_id=gnl|WGS:ZZZZ|egapxtmp_016289-R1;product=transmembrane p24 trafficking protein 5)	-319	TMED5	transmembrane p24 trafficking protein 5	ID=CLSSLE00000642275;Parent=CLSSLM00000642271;Dbxref=NCBIOrtholog:50999;gbkey=mRNA;gene=TMED5;locus_tag=egapxtmp_016289;orig_protein_id=gnl|WGS:ZZZZ|egapxtmp_016289-P1;orig_transcript_id=gnl|WGS:ZZZZ|egapxtmp_016289-R1;product=transmembrane p24 trafficking protein 5
chr1	336019450	336019850	401	*	2.76347	3.14113	2.25048	0.815365	0.349177	0.384775	0	10.81	15.66	7.6	4.13	2.55	TTS (ID=CLSSLE00000113402;Parent=CLSSLM00000113388;Dbxref=NCBIOrtholog:9037;gbkey=mRNA;gene=SEMA5A;locus_tag=egapxtmp_000795;orig_protein_id=gnl|WGS:ZZZZ|egapxtmp_000795-P1;orig_transcript_id=gnl|WGS:ZZZZ|egapxtmp_000795-R1;product=semaphorin 5A)	863	SEMA5A	semaphorin 5A	ID=CLSSLE00000113402;Parent=CLSSLM00000113388;Dbxref=NCBIOrtholog:9037;gbkey=mRNA;gene=SEMA5A;locus_tag=egapxtmp_000795;orig_protein_id=gnl|WGS:ZZZZ|egapxtmp_000795-P1;orig_transcript_id=gnl|WGS:ZZZZ|egapxtmp_000795-R1;product=semaphorin 5A
chr4	315107845	315108245	401	*	3.86721	4.23553	3.37139	0.815393	0.151412	0.186029	22.42	20.78	13.31	15.19	3.09	12.76	TTS (ID=CLSSLE00000609245;Parent=CLSSLM00000609241;Dbxref=NCBIOrtholog:124583;gbkey=mRNA;gene=CANT1;locus_tag=egapxtmp_017514;orig_protein_id=gnl|WGS:ZZZZ|egapxtmp_017514-P1;orig_transcript_id=gnl|WGS:ZZZZ|egapxtmp_017514-R1;product=calcium activated nucleotidase 1)	265	CANT1	calcium activated nucleotidase 1	ID=CLSSLE00000609245;Parent=CLSSLM00000609241;Dbxref=NCBIOrtholog:124583;gbkey=mRNA;gene=CANT1;locus_tag=egapxtmp_017514;orig_protein_id=gnl|WGS:ZZZZ|egapxtmp_017514-P1;orig_transcript_id=gnl|WGS:ZZZZ|egapxtmp_017514-R1;product=calcium activated nucleotidase 1
chr3	27944286	27944686	401	*	2.56447	2.99915	1.93939	0.815533	0.444048	0.476842	22.42	0	1.57	6.65	1.03	3.83	Intergenic	6572	SKIL	SKI like proto-oncogene%2C transcript variant X1	ID=CLSSLE00000393119;Parent=CLSSLM00000393116;Dbxref=NCBIOrtholog:6498;gbkey=mRNA;gene=SKIL;locus_tag=egapxtmp_016096;orig_protein_id=gnl|WGS:ZZZZ|egapxtmp_016096-P1;orig_transcript_id=gnl|WGS:ZZZZ|egapxtmp_016096-R1;product=SKI like proto-oncogene%2C transcript variant X1
chr1	542443977	542444377	401	*	3.16816	3.53944	2.6669	0.81555	0.210764	0.247177	11.21	16.62	7.05	8.55	4.13	6.38	Intergenic	39838	FER	FER tyrosine kinase	ID=CLSSLE00000156986;Parent=CLSSLM00000156967;Dbxref=NCBIOrtholog:2241;gbkey=mRNA;gene=FER;locus_tag=egapxtmp_000446;orig_protein_id=gnl|WGS:ZZZZ|egapxtmp_000446-P1;orig_transcript_id=gnl|WGS:ZZZZ|egapxtmp_000446-R1;product=FER tyrosine kinase
chr5	25529468	25529868	401	*	4.3865	4.80174	3.80113	0.815894	0.441577	0.474454	21.02	40.73	21.92	29.44	12.38	0	Intergenic	-2182	OXSM	3-oxoacyl-ACP synthase%2C mitochondrial	ID=CLSSLE00000675620;Parent=CLSSLM00000675618;Dbxref=NCBIOrtholog:54995;gbkey=mRNA;gene=OXSM;locus_tag=egapxtmp_002704;orig_protein_id=gnl|WGS:ZZZZ|egapxtmp_002704-P1;orig_transcript_id=gnl|WGS:ZZZZ|egapxtmp_002704-R1;product=3-oxoacyl-ACP synthase%2C mitochondrial
chr3	342820000	342820400	401	*	2.75328	3.11931	2.2616	0.816115	0.348917	0.384535	0	17.46	8.61	2.85	5.16	6.38	TTS (ID=CLSSLE00000451801;Parent=CLSSLM00000451800;Dbxref=NCBIOrtholog:4690;gbkey=mRNA;gene=NCK1;locus_tag=egapxtmp_012774;orig_protein_id=gnl|WGS:ZZZZ|egapxtmp_012774-P2;orig_transcript_id=gnl|WGS:ZZZZ|egapxtmp_012774-R2;product=NCK adaptor protein 1%2C transcript variant X2)	508	NCK1	NCK adaptor protein 1%2C transcript variant X1	ID=CLSSLE00000451788;Parent=CLSSLM00000451787;Dbxref=NCBIOrtholog:4690;gbkey=mRNA;gene=NCK1;locus_tag=egapxtmp_012774;orig_protein_id=gnl|WGS:ZZZZ|egapxtmp_012774-P1;orig_transcript_id=gnl|WGS:ZZZZ|egapxtmp_012774-R1;product=NCK adaptor protein 1%2C transcript variant X1
chr3	615477609	615478009	401	*	3.37593	3.75956	2.85179	0.816177	0.22429	0.260985	16.81	19.12	4.7	11.4	5.16	5.1	promoter-TSS (ID=CLSSLE00000512011;Parent=CLSSLM00000512010;Dbxref=NCBIOrtholog:54455;gbkey=mRNA;gene=FBXO42;locus_tag=egapxtmp_015663;orig_protein_id=gnl|WGS:ZZZZ|egapxtmp_015663-P2;orig_transcript_id=gnl|WGS:ZZZZ|egapxtmp_015663-R2;product=F-box protein 42%2C transcript variant X2)	-191	FBXO42	F-box protein 42%2C transcript variant X2	ID=CLSSLE00000512011;Parent=CLSSLM00000512010;Dbxref=NCBIOrtholog:54455;gbkey=mRNA;gene=FBXO42;locus_tag=egapxtmp_015663;orig_protein_id=gnl|WGS:ZZZZ|egapxtmp_015663-P2;orig_transcript_id=gnl|WGS:ZZZZ|egapxtmp_015663-R2;product=F-box protein 42%2C transcript variant X2
chr4	364340695	364341095	401	*	3.04424	3.41206	2.54932	0.81621	0.205415	0.241728	12.61	9.14	10.18	4.75	5.16	7.65	Intergenic	-1900	MSI2	musashi RNA binding protein 2	ID=CLSSLE00000628596;Parent=CLSSLM00000628589;Dbxref=NCBIOrtholog:124540;Note=The sequence of the model RefSeq transcript was modified relative to this genomic sequence to represent the inferred CDS: deleted 1 base in 1 codon;exception=low-quality sequence region;gbkey=mRNA;gene=MSI2;locus_tag=egapxtmp_017181;orig_protein_id=gnl|WGS:ZZZZ|egapxtmp_017181-P1;orig_transcript_id=gnl|WGS:ZZZZ|egapxtmp_017181-R1;product=musashi RNA binding protein 2
chr6	184106247	184106647	401	*	2.24137	2.62603	1.71531	0.816216	0.40775	0.44178	1.4	11.64	5.48	4.75	0	5.1	Intergenic	42391	SH3TC1	SH3 domain and tetratricopeptide repeats 1	ID=CLSSLE00000779529;Parent=CLSSLM00000779512;Dbxref=NCBIOrtholog:54436;gbkey=mRNA;gene=SH3TC1;locus_tag=egapxtmp_005326;orig_protein_id=gnl|WGS:ZZZZ|egapxtmp_005326-P1;orig_transcript_id=gnl|WGS:ZZZZ|egapxtmp_005326-R1;product=SH3 domain and tetratricopeptide repeats 1
chr1	440033961	440034361	401	*	2.9046	3.27955	2.39661	0.81632	0.224149	0.260846	9.81	9.14	10.18	4.75	7.22	3.83	Intergenic	-5328	SMARCA2	SWI/SNF related BAF chromatin remodeling complex subunit ATPase 2%2C transcript variant X1	ID=CLSSLE00000136611;Parent=CLSSLM00000136597;Dbxref=NCBIOrtholog:6595;gbkey=mRNA;gene=SMARCA2;locus_tag=egapxtmp_000352;orig_protein_id=gnl|WGS:ZZZZ|egapxtmp_000352-P1;orig_transcript_id=gnl|WGS:ZZZZ|egapxtmp_000352-R1;product=SWI/SNF related BAF chromatin remodeling complex subunit ATPase 2%2C transcript variant X1
chr2	603551951	603552351	401	*	2.09988	2.51477	1.51523	0.816464	0.409221	0.443205	9.81	4.99	2.35	4.75	0	3.83	Intergenic	-91915	#N/A	#N/A	ID=CLSSLE00000380709;Parent=CLSSLR00000380708;gbkey=exon;locus_tag=egapxtmp_007995;model_evidence=Supporting evidence includes similarity to: 1 Protein;pseudo=true
chr1	396161418	396161818	401	*	3.31019	3.69729	2.77952	0.816488	0.344292	0.380121	1.4	25.77	11.75	12.35	8.25	0	promoter-TSS (ID=CLSSLE00000123090;Parent=CLSSLM00000123089;Dbxref=NCBIOrtholog:54442;gbkey=mRNA;gene=KCTD5;locus_tag=egapxtmp_017598;orig_protein_id=gnl|WGS:ZZZZ|egapxtmp_017598-P1;orig_transcript_id=gnl|WGS:ZZZZ|egapxtmp_017598-R1;product=potassium channel tetramerization domain containing 5%2C transcript variant X1)	-302	KCTD5	potassium channel tetramerization domain containing 5%2C transcript variant X2	ID=CLSSLE00000123106;Parent=CLSSLM00000123105;Dbxref=NCBIOrtholog:54442;gbkey=mRNA;gene=KCTD5;locus_tag=egapxtmp_017598;orig_protein_id=gnl|WGS:ZZZZ|egapxtmp_017598-P2;orig_transcript_id=gnl|WGS:ZZZZ|egapxtmp_017598-R2;product=potassium channel tetramerization domain containing 5%2C transcript variant X2
chr4	25000731	25001131	401	*	3.23737	3.61982	2.71546	0.816499	0.251027	0.288169	19.62	14.13	3.13	6.65	4.13	8.93	Intergenic	5869	FAF1	Fas associated factor 1	ID=CLSSLE00000543365;Parent=CLSSLM00000543350;Dbxref=NCBIOrtholog:11124;gbkey=mRNA;gene=FAF1;locus_tag=egapxtmp_017741;orig_protein_id=gnl|WGS:ZZZZ|egapxtmp_017741-P1;orig_transcript_id=gnl|WGS:ZZZZ|egapxtmp_017741-R1;product=Fas associated factor 1
chr2	329827764	329828164	401	*	3.61873	3.9704	3.1527	0.816503	0.163267	0.198256	7.01	14.96	25.06	9.5	8.25	8.93	exon (ID=CLSSLE00000284069;Parent=CLSSLM00000284067;Dbxref=NCBIOrtholog:112840;gbkey=mRNA;gene=WDR89;locus_tag=egapxtmp_008468;orig_protein_id=gnl|WGS:ZZZZ|egapxtmp_008468-P1;orig_transcript_id=gnl|WGS:ZZZZ|egapxtmp_008468-R1;product=WD repeat domain 89, exon 1 of 1)	114	WDR89	WD repeat domain 89	ID=CLSSLE00000284069;Parent=CLSSLM00000284067;Dbxref=NCBIOrtholog:112840;gbkey=mRNA;gene=WDR89;locus_tag=egapxtmp_008468;orig_protein_id=gnl|WGS:ZZZZ|egapxtmp_008468-P1;orig_transcript_id=gnl|WGS:ZZZZ|egapxtmp_008468-R1;product=WD repeat domain 89
chr5	297590268	297590668	401	*	3.70333	4.07409	3.20306	0.816892	0.152716	0.187359	19.62	19.95	10.96	13.3	4.13	10.21	Intergenic	-2854	TXN2	thioredoxin 2	ID=CLSSLE00000742641;Parent=CLSSLM00000742638;Dbxref=NCBIOrtholog:25828;gbkey=mRNA;gene=TXN2;locus_tag=egapxtmp_002693;orig_protein_id=gnl|WGS:ZZZZ|egapxtmp_002693-P1;orig_transcript_id=gnl|WGS:ZZZZ|egapxtmp_002693-R1;product=thioredoxin 2
chr2	683909543	683909943	401	*	3.23458	3.6241	2.69933	0.816979	0.261275	0.298316	11.21	12.47	13.31	13.3	6.19	0	promoter-TSS (ID=CLSSLE00000379995;Parent=CLSSLM00000379990)	-46	#N/A	#N/A	ID=CLSSLE00000379995;Parent=CLSSLM00000379990
chr1	674797045	674797445	401	*	3.20578	3.60687	2.64831	0.816986	0.34506	0.380802	22.42	14.13	0	8.55	5.16	5.1	promoter-TSS (ID=CLSSLE00000181860;Parent=CLSSLM00000181844;Dbxref=NCBIOrtholog:6787;gbkey=mRNA;gene=NEK4;locus_tag=egapxtmp_004562;orig_protein_id=gnl|WGS:ZZZZ|egapxtmp_004562-P1;orig_transcript_id=gnl|WGS:ZZZZ|egapxtmp_004562-R1;product=NIMA related kinase 4%2C transcript variant X1)	3	NEK4	NIMA related kinase 4%2C transcript variant X2	ID=CLSSLE00000181894;Parent=CLSSLM00000181879;Dbxref=NCBIOrtholog:6787;gbkey=mRNA;gene=NEK4;locus_tag=egapxtmp_004562;orig_protein_id=gnl|WGS:ZZZZ|egapxtmp_004562-P2;orig_transcript_id=gnl|WGS:ZZZZ|egapxtmp_004562-R2;product=NIMA related kinase 4%2C transcript variant X2
chr4	332406632	332407032	401	*	3.31848	3.70891	2.78151	0.817114	0.212966	0.249451	19.62	14.13	5.48	8.55	8.25	3.83	Intergenic	29168	#N/A	#N/A	ID=CLSSLE00000613783;Parent=CLSSLM00000613778
chr4	240713600	240714000	401	*	3.77114	4.13966	3.27493	0.817226	0.143945	0.178136	15.41	24.94	12.53	15.19	6.19	7.65	TTS (ID=CLSSLE00000584389;Parent=CLSSLM00000584377;Dbxref=NCBIOrtholog:25821;gbkey=mRNA;gene=MTO1;locus_tag=egapxtmp_019287;orig_protein_id=gnl|WGS:ZZZZ|egapxtmp_019287-P1;orig_transcript_id=gnl|WGS:ZZZZ|egapxtmp_019287-R1;product=mitochondrial tRNA translation optimization 1)	218	MTO1	mitochondrial tRNA translation optimization 1	ID=CLSSLE00000584389;Parent=CLSSLM00000584377;Dbxref=NCBIOrtholog:25821;gbkey=mRNA;gene=MTO1;locus_tag=egapxtmp_019287;orig_protein_id=gnl|WGS:ZZZZ|egapxtmp_019287-P1;orig_transcript_id=gnl|WGS:ZZZZ|egapxtmp_019287-R1;product=mitochondrial tRNA translation optimization 1
chr1	676934790	676935190	401	*	2.55157	2.94485	2.00915	0.817333	0.362898	0.398324	11.21	2.49	9.4	5.7	0	6.38	promoter-TSS (ID=CLSSLE00000182659;Parent=CLSSLM00000182658;Dbxref=NCBIOrtholog:107;gbkey=mRNA;gene=ADCY1;locus_tag=egapxtmp_019590;orig_protein_id=gnl|WGS:ZZZZ|egapxtmp_019590-P1;orig_transcript_id=gnl|WGS:ZZZZ|egapxtmp_019590-R1;product=adenylate cyclase 1)	-226	ADCY1	adenylate cyclase 1	ID=CLSSLE00000182659;Parent=CLSSLM00000182658;Dbxref=NCBIOrtholog:107;gbkey=mRNA;gene=ADCY1;locus_tag=egapxtmp_019590;orig_protein_id=gnl|WGS:ZZZZ|egapxtmp_019590-P1;orig_transcript_id=gnl|WGS:ZZZZ|egapxtmp_019590-R1;product=adenylate cyclase 1
chr6	67176191	67176591	401	*	3.52816	3.8782	3.06502	0.81742	0.159481	0.194303	8.41	21.61	14.09	6.65	8.25	10.21	TTS (ID=CLSSLE00000761188;Parent=CLSSLM00000761184;Dbxref=NCBIOrtholog:4717;gbkey=mRNA;gene=NDUFC1;locus_tag=egapxtmp_004955;orig_protein_id=gnl|WGS:ZZZZ|egapxtmp_004955-P1;orig_transcript_id=gnl|WGS:ZZZZ|egapxtmp_004955-R1;product=NADH:ubiquinone oxidoreductase subunit C1)	309	NDUFC1	NADH:ubiquinone oxidoreductase subunit C1	ID=CLSSLE00000761188;Parent=CLSSLM00000761184;Dbxref=NCBIOrtholog:4717;gbkey=mRNA;gene=NDUFC1;locus_tag=egapxtmp_004955;orig_protein_id=gnl|WGS:ZZZZ|egapxtmp_004955-P1;orig_transcript_id=gnl|WGS:ZZZZ|egapxtmp_004955-R1;product=NADH:ubiquinone oxidoreductase subunit C1
chr6	180254234	180254634	401	*	3.24986	3.61466	2.76041	0.817429	0.194712	0.230752	11.21	8.31	17.23	8.55	4.13	7.65	Intergenic	17143	#N/A	#N/A	ID=CLSSLE00000778720;Parent=CLSSLM00000778719
chr3	267934839	267935239	401	*	1.7178	2.1219	1.15446	0.81756	0.436637	0.469663	4.2	4.16	4.7	0	4.13	2.55	Intergenic	1630	EPCIP	exosomal polycystin 1 interacting protein%2C transcript variant X1	ID=CLSSLE00000439055;Parent=CLSSLM00000439054;Dbxref=NCBIOrtholog:56245;gbkey=mRNA;gene=EPCIP;locus_tag=egapxtmp_012083;orig_protein_id=gnl|WGS:ZZZZ|egapxtmp_012083-P1;orig_transcript_id=gnl|WGS:ZZZZ|egapxtmp_012083-R1;product=exosomal polycystin 1 interacting protein%2C transcript variant X1
chr1	171195093	171195493	401	*	2.88149	3.25206	2.38155	0.817572	0.239535	0.276468	7.01	7.48	14.09	6.65	5.16	3.83	Intergenic	-111369	#N/A	#N/A	ID=CLSSLE00000096201;Parent=CLSSLM00000096200
chr3	353285701	353286101	401	*	2.50754	2.87188	2.01891	0.817743	0.31521	0.351605	4.2	9.14	8.61	4.75	1.03	6.38	Intergenic	11898	LIMS2	LIM zinc finger domain containing 2%2C transcript variant X2	ID=CLSSLE00000453091;Parent=CLSSLM00000453090;Dbxref=NCBIOrtholog:55679;gbkey=mRNA;gene=LIMS2;locus_tag=egapxtmp_014831;orig_protein_id=gnl|WGS:ZZZZ|egapxtmp_014831-P2;orig_transcript_id=gnl|WGS:ZZZZ|egapxtmp_014831-R2;product=LIM zinc finger domain containing 2%2C transcript variant X2
chr4	93946758	93947158	401	*	2.70035	3.07873	2.18604	0.81775	0.368572	0.403828	0	4.99	20.36	5.7	4.13	3.83	Intergenic	-325301	#N/A	#N/A	ID=CLSSLE00000558965;Parent=CLSSLL00000558962
chr5	21774434	21774834	401	*	3.20529	3.56365	2.72742	0.817894	0.182651	0.21837	11.21	13.3	10.96	4.75	6.19	8.93	Intergenic	-4038	#N/A	#N/A	ID=CLSSLE00000749379;Parent=CLSSLR00000749378;gbkey=exon;locus_tag=egapxtmp_003838;model_evidence=Supporting evidence includes similarity to: 19 Proteins;pseudo=true
chr1	48874494	48874894	401	*	2.97938	3.36056	2.45983	0.818016	0.282508	0.319409	8.41	8.31	14.09	2.85	12.38	1.28	Intergenic	4696	PTBP1	polypyrimidine tract binding protein 1%2C transcript variant X2	ID=CLSSLE00000061253;Parent=CLSSLM00000061240;Dbxref=NCBIOrtholog:5725;gbkey=mRNA;gene=PTBP1;locus_tag=egapxtmp_003251;orig_protein_id=gnl|WGS:ZZZZ|egapxtmp_003251-P2;orig_transcript_id=gnl|WGS:ZZZZ|egapxtmp_003251-R2;product=polypyrimidine tract binding protein 1%2C transcript variant X2
chr4	68511300	68511700	401	*	3.12974	3.50398	2.62308	0.818055	0.283948	0.320869	5.6	4.16	24.27	9.5	5.16	3.83	TTS (ID=CLSSLE00000555653;Parent=CLSSLL00000555651)	396	TOR1AIP2	torsin 1A interacting protein 2	ID=CLSSLE00000555642;Parent=CLSSLM00000555637;Dbxref=NCBIOrtholog:163590;gbkey=mRNA;gene=TOR1AIP2;locus_tag=egapxtmp_016567;orig_protein_id=gnl|WGS:ZZZZ|egapxtmp_016567-P1;orig_transcript_id=gnl|WGS:ZZZZ|egapxtmp_016567-R1;product=torsin 1A interacting protein 2
chr2	161042669	161043069	401	*	1.96389	2.38746	1.36171	0.81809	0.48362	0.514547	0	14.13	1.57	0	5.16	2.55	promoter-TSS (ID=CLSSLE00000244865;Parent=CLSSLM00000244862;Dbxref=NCBIOrtholog:58495;gbkey=mRNA;gene=OVOL2;locus_tag=egapxtmp_008979;orig_protein_id=gnl|WGS:ZZZZ|egapxtmp_008979-P1;orig_transcript_id=gnl|WGS:ZZZZ|egapxtmp_008979-R1;product=ovo like zinc finger 2)	-651	OVOL2	ovo like zinc finger 2	ID=CLSSLE00000244865;Parent=CLSSLM00000244862;Dbxref=NCBIOrtholog:58495;gbkey=mRNA;gene=OVOL2;locus_tag=egapxtmp_008979;orig_protein_id=gnl|WGS:ZZZZ|egapxtmp_008979-P1;orig_transcript_id=gnl|WGS:ZZZZ|egapxtmp_008979-R1;product=ovo like zinc finger 2
chr4	366423198	366423598	401	*	2.19317	2.60388	1.61682	0.818224	0.362664	0.398108	8.41	7.48	2.35	3.8	4.13	1.28	Intergenic	11870	SKA2	spindle and kinetochore associated complex subunit 2	ID=CLSSLE00000629583;Parent=CLSSLM00000629578;Dbxref=NCBIOrtholog:348235;gbkey=mRNA;gene=SKA2;locus_tag=egapxtmp_016474;orig_protein_id=gnl|WGS:ZZZZ|egapxtmp_016474-P1;orig_transcript_id=gnl|WGS:ZZZZ|egapxtmp_016474-R1;product=spindle and kinetochore associated complex subunit 2
chr6	152786359	152786759	401	*	2.49282	2.87056	1.9797	0.818334	0.323691	0.359936	5.6	11.64	4.7	5.7	1.03	5.1	Intergenic	5338	KLHL8	kelch like family member 8	ID=CLSSLE00000771953;Parent=CLSSLM00000771944;Dbxref=NCBIOrtholog:57563;gbkey=mRNA;gene=KLHL8;locus_tag=egapxtmp_004738;orig_protein_id=gnl|WGS:ZZZZ|egapxtmp_004738-P1;orig_transcript_id=gnl|WGS:ZZZZ|egapxtmp_004738-R1;product=kelch like family member 8
chr1	20567902	20568302	401	*	2.00537	2.45157	1.35599	0.818495	0.452103	0.4844	9.81	5.82	0.78	6.65	1.03	0	promoter-TSS (ID=CLSSLE00000050119;Parent=CLSSLM00000050115;Dbxref=NCBIOrtholog:84747;gbkey=mRNA;gene=UNC119B;locus_tag=egapxtmp_003674;orig_protein_id=gnl|WGS:ZZZZ|egapxtmp_003674-P1;orig_transcript_id=gnl|WGS:ZZZZ|egapxtmp_003674-R1;product=unc-119 lipid binding chaperone B)	-237	UNC119B	unc-119 lipid binding chaperone B	ID=CLSSLE00000050119;Parent=CLSSLM00000050115;Dbxref=NCBIOrtholog:84747;gbkey=mRNA;gene=UNC119B;locus_tag=egapxtmp_003674;orig_protein_id=gnl|WGS:ZZZZ|egapxtmp_003674-P1;orig_transcript_id=gnl|WGS:ZZZZ|egapxtmp_003674-R1;product=unc-119 lipid binding chaperone B
chr3	536872818	536873218	401	*	2.57909	2.96826	2.0445	0.8185	0.301656	0.338307	8.41	3.32	11.75	5.7	4.13	2.55	Intergenic	29585	YAP1	Yes1 associated transcriptional regulator%2C transcript variant X3	ID=CLSSLE00000489108;Parent=CLSSLM00000489101;Dbxref=NCBIOrtholog:10413;gbkey=mRNA;gene=YAP1;locus_tag=egapxtmp_012802;orig_protein_id=gnl|WGS:ZZZZ|egapxtmp_012802-P3;orig_transcript_id=gnl|WGS:ZZZZ|egapxtmp_012802-R3;product=Yes1 associated transcriptional regulator%2C transcript variant X3
chr4	353280422	353280822	401	*	3.41442	3.80516	2.87686	0.818562	0.223503	0.260224	18.22	17.46	6.26	13.3	6.19	2.55	promoter-TSS (ID=CLSSLE00000625332;Parent=CLSSLM00000625314;Dbxref=NCBIOrtholog:2648;gbkey=mRNA;gene=KAT2A;locus_tag=egapxtmp_016352;orig_protein_id=gnl|WGS:ZZZZ|egapxtmp_016352-P1;orig_transcript_id=gnl|WGS:ZZZZ|egapxtmp_016352-R1;product=lysine acetyltransferase 2A)	-109	KAT2A	lysine acetyltransferase 2A	ID=CLSSLE00000625332;Parent=CLSSLM00000625314;Dbxref=NCBIOrtholog:2648;gbkey=mRNA;gene=KAT2A;locus_tag=egapxtmp_016352;orig_protein_id=gnl|WGS:ZZZZ|egapxtmp_016352-P1;orig_transcript_id=gnl|WGS:ZZZZ|egapxtmp_016352-R1;product=lysine acetyltransferase 2A
chr3	450111144	450111544	401	*	2.63092	3.01969	2.0971	0.818731	0.345487	0.381226	2.8	6.65	14.88	9.5	2.06	1.28	Intergenic	-467675	#N/A	#N/A	ID=CLSSLE00000471430;Parent=CLSSLL00000471429
chr1	662744391	662744791	401	*	2.97701	3.33266	2.50395	0.818771	0.241627	0.278605	8.41	11.64	10.18	4.75	2.06	10.21	Intergenic	1466	MAP4	microtubule associated protein 4%2C transcript variant X3	ID=CLSSLE00000174915;Parent=CLSSLM00000174912;Dbxref=NCBIOrtholog:4134;gbkey=mRNA;gene=MAP4;locus_tag=egapxtmp_000745;orig_protein_id=gnl|WGS:ZZZZ|egapxtmp_000745-P3;orig_transcript_id=gnl|WGS:ZZZZ|egapxtmp_000745-R3;product=microtubule associated protein 4%2C transcript variant X3
chr2	498509916	498510316	401	*	3.21026	3.56923	2.7313	0.818837	0.21332	0.249819	4.2	14.96	16.44	7.6	7.22	5.1	promoter-TSS (ID=CLSSLE00000328815;Parent=CLSSLM00000328813;Dbxref=NCBIOrtholog:79095;gbkey=mRNA;gene=BBLN;locus_tag=egapxtmp_007615;orig_protein_id=gnl|WGS:ZZZZ|egapxtmp_007615-P1;orig_transcript_id=gnl|WGS:ZZZZ|egapxtmp_007615-R1;product=bublin coiled coil protein)	-164	BBLN	bublin coiled coil protein	ID=CLSSLE00000328815;Parent=CLSSLM00000328813;Dbxref=NCBIOrtholog:79095;gbkey=mRNA;gene=BBLN;locus_tag=egapxtmp_007615;orig_protein_id=gnl|WGS:ZZZZ|egapxtmp_007615-P1;orig_transcript_id=gnl|WGS:ZZZZ|egapxtmp_007615-R1;product=bublin coiled coil protein
chr2	144865218	144865618	401	*	2.50854	2.9259	1.91893	0.819172	0.350933	0.386485	15.41	5.82	1.57	5.7	3.09	2.55	Intergenic	-26538	PINX1	PIN2 (TERF1) interacting telomerase inhibitor 1	ID=CLSSLE00000240438;Parent=CLSSLM00000240431;Dbxref=NCBIOrtholog:54984;gbkey=mRNA;gene=PINX1;locus_tag=egapxtmp_010487;orig_protein_id=gnl|WGS:ZZZZ|egapxtmp_010487-P1;orig_transcript_id=gnl|WGS:ZZZZ|egapxtmp_010487-R1;product=PIN2 (TERF1) interacting telomerase inhibitor 1
chr3	536891663	536892063	401	*	1.81394	2.23496	1.21694	0.819256	0.45784	0.489876	1.4	3.32	9.4	5.7	0	1.28	Intergenic	10740	YAP1	Yes1 associated transcriptional regulator%2C transcript variant X3	ID=CLSSLE00000489108;Parent=CLSSLM00000489101;Dbxref=NCBIOrtholog:10413;gbkey=mRNA;gene=YAP1;locus_tag=egapxtmp_012802;orig_protein_id=gnl|WGS:ZZZZ|egapxtmp_012802-P3;orig_transcript_id=gnl|WGS:ZZZZ|egapxtmp_012802-R3;product=Yes1 associated transcriptional regulator%2C transcript variant X3
chr2	166357021	166357421	401	*	2.83072	3.2184	2.29898	0.819403	0.255701	0.292766	12.61	7.48	7.83	7.6	2.06	5.1	Intergenic	1730	TASP1	taspase 1%2C transcript variant X1	ID=CLSSLE00000245844;Parent=CLSSLM00000245834;Dbxref=NCBIOrtholog:55617;gbkey=mRNA;gene=TASP1;locus_tag=egapxtmp_009342;orig_protein_id=gnl|WGS:ZZZZ|egapxtmp_009342-P1;orig_transcript_id=gnl|WGS:ZZZZ|egapxtmp_009342-R1;product=taspase 1%2C transcript variant X1
chr3	65868779	65869179	401	*	3.99408	4.37753	3.47028	0.819406	0.139732	0.173653	32.23	19.95	10.18	11.4	15.47	6.38	TTS (ID=CLSSLE00000403567;Parent=CLSSLM00000403563;Dbxref=NCBIOrtholog:6168;gbkey=mRNA;gene=RPL37A;locus_tag=egapxtmp_015092;orig_protein_id=gnl|WGS:ZZZZ|egapxtmp_015092-P1;orig_transcript_id=gnl|WGS:ZZZZ|egapxtmp_015092-R1;product=ribosomal protein L37a)	202	RPL37A	ribosomal protein L37a	ID=CLSSLE00000403567;Parent=CLSSLM00000403563;Dbxref=NCBIOrtholog:6168;gbkey=mRNA;gene=RPL37A;locus_tag=egapxtmp_015092;orig_protein_id=gnl|WGS:ZZZZ|egapxtmp_015092-P1;orig_transcript_id=gnl|WGS:ZZZZ|egapxtmp_015092-R1;product=ribosomal protein L37a
chr3	566666055	566666455	401	*	2.87062	3.24762	2.35886	0.819578	0.266606	0.303702	5.6	16.62	6.26	6.65	6.19	2.55	Intergenic	14838	ARL11	ARF like GTPase 11	ID=CLSSLE00000493969;Parent=CLSSLM00000493967;Dbxref=NCBIOrtholog:115761;gbkey=mRNA;gene=ARL11;locus_tag=egapxtmp_014938;orig_protein_id=gnl|WGS:ZZZZ|egapxtmp_014938-P1;orig_transcript_id=gnl|WGS:ZZZZ|egapxtmp_014938-R1;product=ARF like GTPase 11
chr1	472881665	472882065	401	*	2.94322	3.31917	2.43341	0.819667	0.240353	0.277284	11.21	12.47	6.26	2.85	8.25	5.1	Intergenic	-2790	LMTK2	lemur tyrosine kinase 2	ID=CLSSLE00000143351;Parent=CLSSLM00000143344;Dbxref=NCBIOrtholog:22853;gbkey=mRNA;gene=LMTK2;locus_tag=egapxtmp_002054;orig_protein_id=gnl|WGS:ZZZZ|egapxtmp_002054-P1;orig_transcript_id=gnl|WGS:ZZZZ|egapxtmp_002054-R1;product=lemur tyrosine kinase 2
chr1	383907562	383907962	401	*	3.30143	3.69007	2.76784	0.819695	0.281852	0.318737	9.81	12.47	16.44	17.09	2.06	1.28	promoter-TSS (ID=CLSSLE00000118076;Parent=CLSSLM00000118074;Dbxref=NCBIOrtholog:10892;Note=The sequence of the model RefSeq transcript was modified relative to this genomic sequence to represent the inferred CDS: inserted 1 base in 1 codon%3B deleted 2 bases in 1 codon;exception=low-quality sequence region;gbkey=mRNA;gene=MALT1;locus_tag=egapxtmp_013476;orig_protein_id=gnl|WGS:ZZZZ|egapxtmp_013476-P1;orig_transcript_id=gnl|WGS:ZZZZ|egapxtmp_013476-R1;product=MALT1 paracaspase)	16	MALT1	MALT1 paracaspase	ID=CLSSLE00000118077;Parent=CLSSLM00000118074;Dbxref=NCBIOrtholog:10892;Note=The sequence of the model RefSeq transcript was modified relative to this genomic sequence to represent the inferred CDS: inserted 1 base in 1 codon%3B deleted 2 bases in 1 codon;exception=low-quality sequence region;gbkey=mRNA;gene=MALT1;locus_tag=egapxtmp_013476;orig_protein_id=gnl|WGS:ZZZZ|egapxtmp_013476-P1;orig_transcript_id=gnl|WGS:ZZZZ|egapxtmp_013476-R1;product=MALT1 paracaspase
chr1	367156513	367156913	401	*	3.22066	3.59515	2.71352	0.8197	0.180451	0.216135	11.21	13.3	11.75	7.6	8.25	3.83	Intergenic	6426	EPG5	ectopic P-granules 5 autophagy tethering factor	ID=CLSSLE00000115927;Parent=CLSSLM00000115926;Dbxref=NCBIOrtholog:57724;gbkey=mRNA;gene=EPG5;locus_tag=egapxtmp_020575;orig_protein_id=gnl|WGS:ZZZZ|egapxtmp_020575-P1;orig_transcript_id=gnl|WGS:ZZZZ|egapxtmp_020575-R1;product=ectopic P-granules 5 autophagy tethering factor
chr5	231457867	231458267	401	*	2.49196	2.86368	1.98991	0.819702	0.342597	0.378424	2.8	4.16	14.88	1.9	6.19	3.83	promoter-TSS (ID=CLSSLE00000724116;Parent=CLSSLM00000724108;Dbxref=NCBIOrtholog:91012;gbkey=mRNA;gene=CERS5;locus_tag=egapxtmp_002155;orig_protein_id=gnl|WGS:ZZZZ|egapxtmp_002155-P1;orig_transcript_id=gnl|WGS:ZZZZ|egapxtmp_002155-R1;product=ceramide synthase 5%2C transcript variant X1)	-647	CERS5	ceramide synthase 5%2C transcript variant X2	ID=CLSSLE00000724091;Parent=CLSSLM00000724084;Dbxref=NCBIOrtholog:91012;gbkey=mRNA;gene=CERS5;locus_tag=egapxtmp_002155;orig_protein_id=gnl|WGS:ZZZZ|egapxtmp_002155-P2;orig_transcript_id=gnl|WGS:ZZZZ|egapxtmp_002155-R2;product=ceramide synthase 5%2C transcript variant X2
chr5	161176581	161176981	401	*	2.44727	2.83122	1.92255	0.81972	0.381126	0.416046	5.6	14.96	0.78	1.9	3.09	6.38	promoter-TSS (ID=CLSSLE00000701109;Parent=CLSSLM00000701108)	346	#N/A	#N/A	ID=CLSSLE00000701122;Parent=CLSSLL00000701120
chr5	251338092	251338492	401	*	2.77864	3.15569	2.26676	0.819762	0.276998	0.313952	5.6	13.3	7.83	8.55	2.06	3.83	Intergenic	-8194	CSRP2	cysteine and glycine rich protein 2%2C transcript variant X1	ID=CLSSLE00000728961;Parent=CLSSLM00000728956;Dbxref=NCBIOrtholog:1466;gbkey=mRNA;gene=CSRP2;locus_tag=egapxtmp_003636;orig_protein_id=gnl|WGS:ZZZZ|egapxtmp_003636-P1;orig_transcript_id=gnl|WGS:ZZZZ|egapxtmp_003636-R1;product=cysteine and glycine rich protein 2%2C transcript variant X1
chr2	561899185	561899585	401	*	3.28999	3.65797	2.79478	0.819887	0.174481	0.209958	15.41	9.14	13.31	5.7	6.19	8.93	Intergenic	-61413	KLHL25	kelch like family member 25	ID=CLSSLE00000350102;Parent=CLSSLM00000350101;Dbxref=NCBIOrtholog:64410;gbkey=mRNA;gene=KLHL25;locus_tag=egapxtmp_010261;orig_protein_id=gnl|WGS:ZZZZ|egapxtmp_010261-P1;orig_transcript_id=gnl|WGS:ZZZZ|egapxtmp_010261-R1;product=kelch like family member 25
chr4	444144189	444144589	401	*	3.11356	3.49153	2.59998	0.819953	0.327597	0.363646	4.2	23.27	6.26	0.95	13.41	3.83	Intergenic	-15454	#N/A	#N/A	ID=CLSSLE00000652824;Parent=CLSSLL00000652823
chr2	134619798	134620198	401	*	2.63735	3.03265	2.09108	0.819966	0.316025	0.352387	12.61	3.32	8.61	6.65	1.03	5.1	Intergenic	81344	TCIM	transcriptional and immune response regulator	ID=CLSSLE00000236528;Parent=CLSSLM00000236527;Dbxref=NCBIOrtholog:56892;gbkey=mRNA;gene=TCIM;locus_tag=egapxtmp_009168;orig_protein_id=gnl|WGS:ZZZZ|egapxtmp_009168-P1;orig_transcript_id=gnl|WGS:ZZZZ|egapxtmp_009168-R1;product=transcriptional and immune response regulator
chr2	435068303	435068703	401	*	1.16592	1.66295	0.401493	0.820006	0.517884	0.547326	7.01	2.49	0	1.9	2.06	0	promoter-TSS (ID=CLSSLE00000310344;Parent=CLSSLM00000310330;Dbxref=NCBIOrtholog:10636;gbkey=mRNA;gene=RGS14;locus_tag=egapxtmp_007696;orig_protein_id=gnl|WGS:ZZZZ|egapxtmp_007696-P1;orig_transcript_id=gnl|WGS:ZZZZ|egapxtmp_007696-R1;product=regulator of G protein signaling 14)	-264	RGS14	regulator of G protein signaling 14	ID=CLSSLE00000310344;Parent=CLSSLM00000310330;Dbxref=NCBIOrtholog:10636;gbkey=mRNA;gene=RGS14;locus_tag=egapxtmp_007696;orig_protein_id=gnl|WGS:ZZZZ|egapxtmp_007696-P1;orig_transcript_id=gnl|WGS:ZZZZ|egapxtmp_007696-R1;product=regulator of G protein signaling 14
chr4	110493614	110494014	401	*	3.4563	3.81948	2.96979	0.820017	0.15812	0.192889	12.61	13.3	16.44	10.45	4.13	8.93	Intergenic	-23901	PTPN14	protein tyrosine phosphatase non-receptor type 14%2C transcript variant X5	ID=CLSSLE00000565431;Parent=CLSSLM00000565411;Dbxref=NCBIOrtholog:5784;gbkey=mRNA;gene=PTPN14;locus_tag=egapxtmp_017738;orig_protein_id=gnl|WGS:ZZZZ|egapxtmp_017738-P5;orig_transcript_id=gnl|WGS:ZZZZ|egapxtmp_017738-R5;product=protein tyrosine phosphatase non-receptor type 14%2C transcript variant X5
chr2	615832006	615832406	401	*	4.2166	4.58568	3.71937	0.820185	0.0742354	0.10199	25.22	24.11	22.71	18.99	10.32	10.21	TTS (ID=CLSSLE00000363893;Parent=CLSSLM00000363886;Dbxref=NCBIOrtholog:143162;gbkey=mRNA;gene=FRMPD2;locus_tag=egapxtmp_008023;orig_protein_id=gnl|WGS:ZZZZ|egapxtmp_008023-P1;orig_transcript_id=gnl|WGS:ZZZZ|egapxtmp_008023-R1;product=FERM and PDZ domain containing 2)	358	FRMPD2	FERM and PDZ domain containing 2	ID=CLSSLE00000363893;Parent=CLSSLM00000363886;Dbxref=NCBIOrtholog:143162;gbkey=mRNA;gene=FRMPD2;locus_tag=egapxtmp_008023;orig_protein_id=gnl|WGS:ZZZZ|egapxtmp_008023-P1;orig_transcript_id=gnl|WGS:ZZZZ|egapxtmp_008023-R1;product=FERM and PDZ domain containing 2
chr2	391421888	391422288	401	*	3.13619	3.51279	2.62514	0.820355	0.285604	0.322477	11.21	19.12	3.92	8.55	1.03	8.93	Intergenic	-12217	ARHGAP26	Rho GTPase activating protein 26%2C transcript variant X1	ID=CLSSLE00000302005;Parent=CLSSLM00000301993;Dbxref=NCBIOrtholog:23092;gbkey=mRNA;gene=ARHGAP26;locus_tag=egapxtmp_011138;orig_protein_id=gnl|WGS:ZZZZ|egapxtmp_011138-P1;orig_transcript_id=gnl|WGS:ZZZZ|egapxtmp_011138-R1;product=Rho GTPase activating protein 26%2C transcript variant X1
chr5	153588815	153589215	401	*	2.74965	3.1612	2.17164	0.820498	0.395852	0.430328	21.02	5.82	0	3.8	2.06	7.65	Intergenic	-64158	#N/A	#N/A	ID=CLSSLE00000700336;Parent=CLSSLM00000700335
chr6	161431659	161432059	401	*	3.51137	3.90072	2.97647	0.820501	0.247428	0.284461	15.41	20.78	8.61	13.3	10.32	0	TTS (ID=CLSSLE00000774530;Parent=CLSSLM00000774529;Dbxref=NCBIOrtholog:51138;gbkey=mRNA;gene=COPS4;locus_tag=egapxtmp_004468;orig_protein_id=gnl|WGS:ZZZZ|egapxtmp_004468-P1;orig_transcript_id=gnl|WGS:ZZZZ|egapxtmp_004468-R1;product=COP9 signalosome subunit 4)	200	COPS4	COP9 signalosome subunit 4	ID=CLSSLE00000774530;Parent=CLSSLM00000774529;Dbxref=NCBIOrtholog:51138;gbkey=mRNA;gene=COPS4;locus_tag=egapxtmp_004468;orig_protein_id=gnl|WGS:ZZZZ|egapxtmp_004468-P1;orig_transcript_id=gnl|WGS:ZZZZ|egapxtmp_004468-R1;product=COP9 signalosome subunit 4
chr4	385506908	385507308	401	*	2.62334	3.01606	2.08202	0.820552	0.281358	0.318229	11.21	9.14	3.92	4.75	4.13	3.83	Intergenic	-82375	TARBP1	TAR (HIV-1) RNA binding protein 1	ID=CLSSLE00000637800;Parent=CLSSLM00000637770;Dbxref=NCBIOrtholog:6894;gbkey=mRNA;gene=TARBP1;locus_tag=egapxtmp_017370;orig_protein_id=gnl|WGS:ZZZZ|egapxtmp_017370-P1;orig_transcript_id=gnl|WGS:ZZZZ|egapxtmp_017370-R1;product=TAR (HIV-1) RNA binding protein 1
chr3	607518404	607518804	401	*	3.35588	3.73747	2.83558	0.820652	0.246559	0.283597	11.21	24.11	4.7	8.55	10.32	2.55	promoter-TSS (ID=CLSSLE00000507003;Parent=CLSSLM00000506997;Dbxref=NCBIOrtholog:57095;gbkey=mRNA;gene=PITHD1;locus_tag=egapxtmp_012671;orig_protein_id=gnl|WGS:ZZZZ|egapxtmp_012671-P1;orig_transcript_id=gnl|WGS:ZZZZ|egapxtmp_012671-R1;product=PITH domain containing 1)	14	PITHD1	PITH domain containing 1	ID=CLSSLE00000507003;Parent=CLSSLM00000506997;Dbxref=NCBIOrtholog:57095;gbkey=mRNA;gene=PITHD1;locus_tag=egapxtmp_012671;orig_protein_id=gnl|WGS:ZZZZ|egapxtmp_012671-P1;orig_transcript_id=gnl|WGS:ZZZZ|egapxtmp_012671-R1;product=PITH domain containing 1
chr1	395307753	395308153	401	*	1.7261	2.11657	1.18904	0.820732	0.412783	0.446614	4.2	3.32	5.48	0.95	2.06	3.83	Intergenic	-15605	AXIN1	axin 1%2C transcript variant X1	ID=CLSSLE00000122526;Parent=CLSSLM00000122523;Dbxref=NCBIOrtholog:8312;gbkey=mRNA;gene=AXIN1;locus_tag=egapxtmp_006180;orig_protein_id=gnl|WGS:ZZZZ|egapxtmp_006180-P1;orig_transcript_id=gnl|WGS:ZZZZ|egapxtmp_006180-R1;product=axin 1%2C transcript variant X1
chr4	34894431	34894831	401	*	2.97	3.36407	2.42609	0.820854	0.279852	0.316719	18.22	2.49	10.18	3.8	7.22	5.1	Intergenic	10705	#N/A	uncharacterized lncRNA	ID=CLSSLE00000549574;Parent=CLSSLL00000549572;gbkey=ncRNA;locus_tag=egapxtmp_020141;product=uncharacterized lncRNA
chr3	515996282	515996682	401	*	3.00935	3.37274	2.52245	0.820948	0.232894	0.269709	7.01	9.97	14.09	2.85	9.28	5.1	Intergenic	-41289	CAPN5	calpain 5	ID=CLSSLE00000483869;Parent=CLSSLM00000483868;Dbxref=NCBIOrtholog:726;gbkey=mRNA;gene=CAPN5;locus_tag=egapxtmp_015368;orig_protein_id=gnl|WGS:ZZZZ|egapxtmp_015368-P1;orig_transcript_id=gnl|WGS:ZZZZ|egapxtmp_015368-R1;product=calpain 5
chr4	118438961	118439361	401	*	2.83277	3.21452	2.31216	0.821003	0.301652	0.338307	2.8	13.3	11.75	9.5	4.13	1.28	Intergenic	76526	PSMB1	proteasome 20S subunit beta 1	ID=CLSSLE00000567275;Parent=CLSSLM00000567269;Dbxref=NCBIOrtholog:5689;gbkey=mRNA;gene=PSMB1;locus_tag=egapxtmp_016985;orig_protein_id=gnl|WGS:ZZZZ|egapxtmp_016985-P1;orig_transcript_id=gnl|WGS:ZZZZ|egapxtmp_016985-R1;product=proteasome 20S subunit beta 1
chr3	206927050	206927450	401	*	4.23601	4.61458	3.72132	0.821125	0.124557	0.157688	29.43	30.76	13.31	21.84	11.35	6.38	TTS (ID=CLSSLE00000424338;Parent=CLSSLM00000424337;Dbxref=NCBIOrtholog:84864;gbkey=mRNA;gene=RIOX2;locus_tag=egapxtmp_012129;orig_protein_id=gnl|WGS:ZZZZ|egapxtmp_012129-P1;orig_transcript_id=gnl|WGS:ZZZZ|egapxtmp_012129-R1;product=ribosomal oxygenase 2)	266	RIOX2	ribosomal oxygenase 2	ID=CLSSLE00000424338;Parent=CLSSLM00000424337;Dbxref=NCBIOrtholog:84864;gbkey=mRNA;gene=RIOX2;locus_tag=egapxtmp_012129;orig_protein_id=gnl|WGS:ZZZZ|egapxtmp_012129-P1;orig_transcript_id=gnl|WGS:ZZZZ|egapxtmp_012129-R1;product=ribosomal oxygenase 2
chr4	59621915	59622315	401	*	1.55953	2.07167	0.758241	0.821138	0.531483	0.560185	12.61	0	0	3.8	0	1.28	TTS (ID=CLSSLE00000553724;Parent=CLSSLM00000553716;Dbxref=NCBIOrtholog:8674;gbkey=mRNA;gene=VAMP4;locus_tag=egapxtmp_016415;orig_protein_id=gnl|WGS:ZZZZ|egapxtmp_016415-P2;orig_transcript_id=gnl|WGS:ZZZZ|egapxtmp_016415-R2;product=vesicle associated membrane protein 4%2C transcript variant X2)	258	VAMP4	vesicle associated membrane protein 4%2C transcript variant X1	ID=CLSSLE00000553705;Parent=CLSSLM00000553697;Dbxref=NCBIOrtholog:8674;gbkey=mRNA;gene=VAMP4;locus_tag=egapxtmp_016415;orig_protein_id=gnl|WGS:ZZZZ|egapxtmp_016415-P1;orig_transcript_id=gnl|WGS:ZZZZ|egapxtmp_016415-R1;product=vesicle associated membrane protein 4%2C transcript variant X1
chr4	295803849	295804249	401	*	3.13491	3.50839	2.62962	0.821526	0.213537	0.250026	8.41	11.64	14.09	5.7	10.32	2.55	Intergenic	2674	DLG4	discs large MAGUK scaffold protein 4%2C transcript variant X2	ID=CLSSLE00000603131;Parent=CLSSLM00000603110;Dbxref=NCBIOrtholog:1742;gbkey=mRNA;gene=DLG4;locus_tag=egapxtmp_017476;orig_protein_id=gnl|WGS:ZZZZ|egapxtmp_017476-P2;orig_transcript_id=gnl|WGS:ZZZZ|egapxtmp_017476-R2;product=discs large MAGUK scaffold protein 4%2C transcript variant X2
chr6	107304269	107304669	401	*	2.44414	2.82278	1.92932	0.821687	0.30154	0.33819	4.2	9.97	7.05	4.75	4.13	2.55	Intergenic	1707	FAM149A	family with sequence similarity 149 member A	ID=CLSSLE00000766277;Parent=CLSSLM00000766275;Dbxref=NCBIOrtholog:25854;Note=The sequence of the model RefSeq transcript was modified relative to this genomic sequence to represent the inferred CDS: inserted 1 base in 1 codon;exception=low-quality sequence region;gbkey=mRNA;gene=FAM149A;locus_tag=egapxtmp_005205;orig_protein_id=gnl|WGS:ZZZZ|egapxtmp_005205-P1;orig_transcript_id=gnl|WGS:ZZZZ|egapxtmp_005205-R1;product=family with sequence similarity 149 member A
chr4	464661754	464662154	401	*	2.5812	2.95644	2.07267	0.821696	0.352517	0.388107	0	9.97	13.31	5.7	3.09	3.83	Intergenic	-7617	#N/A	#N/A	ID=CLSSLE00000662203;Parent=CLSSLM00000662202
chr4	6364512	6364912	401	*	3.58353	3.95414	3.08352	0.821743	0.230248	0.267054	16.81	25.77	3.92	8.55	4.13	12.76	promoter-TSS (ID=CLSSLE00000536995;Parent=CLSSLM00000536983;Dbxref=NCBIOrtholog:9295;gbkey=mRNA;gene=SRSF11;locus_tag=egapxtmp_016483;orig_protein_id=gnl|WGS:ZZZZ|egapxtmp_016483-P1;orig_transcript_id=gnl|WGS:ZZZZ|egapxtmp_016483-R1;product=serine and arginine rich splicing factor 11%2C transcript variant X1)	-537	SRSF11	serine and arginine rich splicing factor 11%2C transcript variant X3	ID=CLSSLE00000536964;Parent=CLSSLM00000536952;Dbxref=NCBIOrtholog:9295;gbkey=mRNA;gene=SRSF11;locus_tag=egapxtmp_016483;orig_protein_id=gnl|WGS:ZZZZ|egapxtmp_016483-P3;orig_transcript_id=gnl|WGS:ZZZZ|egapxtmp_016483-R3;product=serine and arginine rich splicing factor 11%2C transcript variant X3
chr3	70644946	70645346	401	*	2.71457	3.09433	2.19767	0.821829	0.300096	0.336727	12.61	8.31	4.7	0.95	5.16	7.65	Intergenic	-218255	ERBB4	erb-b2 receptor tyrosine kinase 4%2C transcript variant X1	ID=CLSSLE00000404816;Parent=CLSSLM00000404814;Dbxref=NCBIOrtholog:2066;gbkey=mRNA;gene=ERBB4;locus_tag=egapxtmp_013320;orig_protein_id=gnl|WGS:ZZZZ|egapxtmp_013320-P1;orig_transcript_id=gnl|WGS:ZZZZ|egapxtmp_013320-R1;product=erb-b2 receptor tyrosine kinase 4%2C transcript variant X1
chr2	63067194	63067594	401	*	3.36771	3.73412	2.87535	0.82187	0.270016	0.307083	8.41	3.32	28.19	3.8	9.28	8.93	Intergenic	123561	#N/A	#N/A	ID=CLSSLE00000222030;Parent=CLSSLM00000222029
chr3	602850042	602850442	401	*	3.44401	3.94815	2.66243	0.822127	0.534983	0.56356	16.81	22.44	7.05	18.99	0	0	TTS (ID=CLSSLE00000504283;Parent=CLSSLM00000504277;Dbxref=NCBIOrtholog:5511;gbkey=mRNA;gene=PPP1R8;locus_tag=egapxtmp_012822;orig_protein_id=gnl|WGS:ZZZZ|egapxtmp_012822-P2;orig_transcript_id=gnl|WGS:ZZZZ|egapxtmp_012822-R2;product=protein phosphatase 1 regulatory subunit 8%2C transcript variant X2)	171	PPP1R8	protein phosphatase 1 regulatory subunit 8%2C transcript variant X2	ID=CLSSLE00000504283;Parent=CLSSLM00000504277;Dbxref=NCBIOrtholog:5511;gbkey=mRNA;gene=PPP1R8;locus_tag=egapxtmp_012822;orig_protein_id=gnl|WGS:ZZZZ|egapxtmp_012822-P2;orig_transcript_id=gnl|WGS:ZZZZ|egapxtmp_012822-R2;product=protein phosphatase 1 regulatory subunit 8%2C transcript variant X2
chr3	524620017	524620417	401	*	2.97542	3.35699	2.45515	0.822171	0.346355	0.382029	7.01	4.16	19.58	0	11.35	5.1	Intergenic	-8003	#N/A	#N/A	ID=CLSSLE00000486632;Parent=CLSSLM00000486631
chr1	34171954	34172354	401	*	2.39642	2.81158	1.81122	0.822325	0.424407	0.457806	1.4	14.96	4.7	9.5	1.03	0	promoter-TSS (ID=CLSSLE00000056780;Parent=CLSSLM00000056749;Dbxref=NCBIOrtholog:55206;gbkey=mRNA;gene=SBNO1;locus_tag=egapxtmp_000585;orig_protein_id=gnl|WGS:ZZZZ|egapxtmp_000585-P1;orig_transcript_id=gnl|WGS:ZZZZ|egapxtmp_000585-R1;product=strawberry notch homolog 1%2C transcript variant X1)	52	SBNO1	strawberry notch homolog 1%2C transcript variant X1	ID=CLSSLE00000056780;Parent=CLSSLM00000056749;Dbxref=NCBIOrtholog:55206;gbkey=mRNA;gene=SBNO1;locus_tag=egapxtmp_000585;orig_protein_id=gnl|WGS:ZZZZ|egapxtmp_000585-P1;orig_transcript_id=gnl|WGS:ZZZZ|egapxtmp_000585-R1;product=strawberry notch homolog 1%2C transcript variant X1
chr6	190344091	190344491	401	*	3.25159	3.61735	2.76041	0.822333	0.213694	0.250175	9.81	6.65	20.36	8.55	4.13	7.65	Intergenic	16618	FAM53A	family with sequence similarity 53 member A%2C transcript variant X2	ID=CLSSLE00000781031;Parent=CLSSLM00000781028;Dbxref=NCBIOrtholog:152877;gbkey=mRNA;gene=FAM53A;locus_tag=egapxtmp_005879;orig_protein_id=gnl|WGS:ZZZZ|egapxtmp_005879-P2;orig_transcript_id=gnl|WGS:ZZZZ|egapxtmp_005879-R2;product=family with sequence similarity 53 member A%2C transcript variant X2
chr3	548264434	548264834	401	*	3.30954	3.68316	2.804	0.822342	0.176789	0.212348	12.61	14.96	10.96	10.45	4.13	6.38	Intergenic	-26826	FAT3	FAT atypical cadherin 3	ID=CLSSLE00000490459;Parent=CLSSLM00000490434;Dbxref=NCBIOrtholog:120114;Note=The sequence of the model RefSeq transcript was modified relative to this genomic sequence to represent the inferred CDS: deleted 1 base in 1 codon;exception=low-quality sequence region;gbkey=mRNA;gene=FAT3;locus_tag=egapxtmp_014654;orig_protein_id=gnl|WGS:ZZZZ|egapxtmp_014654-P1;orig_transcript_id=gnl|WGS:ZZZZ|egapxtmp_014654-R1;product=FAT atypical cadherin 3
chr3	455826848	455827248	401	*	1.59026	2.00166	1.01255	0.822398	0.461083	0.492899	5.6	2.49	3.92	0.95	0	5.1	Intergenic	7913	RBMS1	RNA binding motif single stranded interacting protein 1%2C transcript variant X3	ID=CLSSLE00000472298;Parent=CLSSLM00000472292;Dbxref=NCBIOrtholog:5937;gbkey=mRNA;gene=RBMS1;locus_tag=egapxtmp_012580;orig_protein_id=gnl|WGS:ZZZZ|egapxtmp_012580-P3;orig_transcript_id=gnl|WGS:ZZZZ|egapxtmp_012580-R3;product=RNA binding motif single stranded interacting protein 1%2C transcript variant X3
chr3	624970892	624971292	401	*	1.66465	2.05984	1.11858	0.822403	0.432611	0.465765	1.4	2.49	8.61	1.9	2.06	2.55	Intergenic	11514	DNAJC11	DnaJ heat shock protein family (Hsp40) member C11	ID=CLSSLE00000515460;Parent=CLSSLM00000515459;Dbxref=NCBIOrtholog:55735;gbkey=mRNA;gene=DNAJC11;locus_tag=egapxtmp_012524;orig_protein_id=gnl|WGS:ZZZZ|egapxtmp_012524-P1;orig_transcript_id=gnl|WGS:ZZZZ|egapxtmp_012524-R1;product=DnaJ heat shock protein family (Hsp40) member C11
chr3	486973420	486973820	401	*	2.83998	3.22833	2.30697	0.822495	0.254937	0.292047	12.61	10.81	4.7	6.65	3.09	5.1	Intergenic	3768	IL17D	interleukin 17D	ID=CLSSLE00000478003;Parent=CLSSLM00000478002;Dbxref=NCBIOrtholog:53342;gbkey=mRNA;gene=IL17D;locus_tag=egapxtmp_013969;orig_protein_id=gnl|WGS:ZZZZ|egapxtmp_013969-P1;orig_transcript_id=gnl|WGS:ZZZZ|egapxtmp_013969-R1;product=interleukin 17D
chr3	603133913	603134313	401	*	2.82352	3.19881	2.31492	0.822524	0.274482	0.311455	7.01	16.62	3.92	5.7	4.13	5.1	Intergenic	-6189	#N/A	#N/A	ID=CLSSLE00000504515;Parent=CLSSLM00000504513
chr6	95242918	95243318	401	*	1.78989	2.1959	1.22282	0.822667	0.471593	0.502975	0	7.48	6.26	1.9	0	5.1	Intergenic	-345853	VEGFC	vascular endothelial growth factor C	ID=CLSSLE00000764277;Parent=CLSSLM00000764270;Dbxref=NCBIOrtholog:7424;gbkey=mRNA;gene=VEGFC;locus_tag=egapxtmp_005029;orig_protein_id=gnl|WGS:ZZZZ|egapxtmp_005029-P1;orig_transcript_id=gnl|WGS:ZZZZ|egapxtmp_005029-R1;product=vascular endothelial growth factor C
chr4	127887120	127887520	401	*	3.27783	3.63909	2.79478	0.822687	0.230467	0.267274	7.01	24.11	6.26	5.7	6.19	8.93	Intergenic	113072	QKI	QKI%2C KH domain containing RNA binding%2C transcript variant X3	ID=CLSSLE00000568440;Parent=CLSSLM00000568439;Dbxref=NCBIOrtholog:9444;gbkey=mRNA;gene=QKI;locus_tag=egapxtmp_017752;orig_protein_id=gnl|WGS:ZZZZ|egapxtmp_017752-P3;orig_transcript_id=gnl|WGS:ZZZZ|egapxtmp_017752-R3;product=QKI%2C KH domain containing RNA binding%2C transcript variant X3
chr5	21825784	21826184	401	*	3.46637	3.83227	2.97494	0.822724	0.158695	0.193488	14.01	9.14	19.58	6.65	9.28	7.65	Intergenic	-11734	RBMS3	RNA binding motif single stranded interacting protein 3	ID=CLSSLE00000674159;Parent=CLSSLM00000674148;Dbxref=NCBIOrtholog:27303;Note=The sequence of the model RefSeq transcript was modified relative to this genomic sequence to represent the inferred CDS: inserted 2 bases in 1 codon;exception=low-quality sequence region;gbkey=mRNA;gene=RBMS3;locus_tag=egapxtmp_003655;orig_protein_id=gnl|WGS:ZZZZ|egapxtmp_003655-P1;orig_transcript_id=gnl|WGS:ZZZZ|egapxtmp_003655-R1;product=RNA binding motif single stranded interacting protein 3
chr5	61066653	61067053	401	*	2.94107	3.35086	2.36652	0.822871	0.293509	0.330289	21.02	3.32	6.26	5.7	7.22	2.55	Intergenic	5322	KIAA1217	KIAA1217%2C transcript variant X2	ID=CLSSLE00000682005;Parent=CLSSLM00000681999;Dbxref=NCBIOrtholog:56243;gbkey=mRNA;gene=KIAA1217;locus_tag=egapxtmp_002311;orig_protein_id=gnl|WGS:ZZZZ|egapxtmp_002311-P2;orig_transcript_id=gnl|WGS:ZZZZ|egapxtmp_002311-R2;product=KIAA1217%2C transcript variant X2
chr4	183379873	183380273	401	*	3.09258	3.4522	2.61246	0.823064	0.256144	0.293177	2.8	18.29	11.75	7.6	3.09	7.65	Intergenic	-77075	ASF1A	anti-silencing function 1A histone chaperone	ID=CLSSLE00000576108;Parent=CLSSLM00000576104;Dbxref=NCBIOrtholog:25842;gbkey=mRNA;gene=ASF1A;locus_tag=egapxtmp_017139;orig_protein_id=gnl|WGS:ZZZZ|egapxtmp_017139-P1;orig_transcript_id=gnl|WGS:ZZZZ|egapxtmp_017139-R1;product=anti-silencing function 1A histone chaperone
chr3	595494113	595494513	401	*	2.79115	3.16452	2.28607	0.823102	0.307783	0.344309	8.41	8.31	10.18	0	8.25	6.38	Intergenic	-23212	RNF19B	ring finger protein 19B	ID=CLSSLE00000501980;Parent=CLSSLM00000501971;Dbxref=NCBIOrtholog:127544;gbkey=mRNA;gene=RNF19B;locus_tag=egapxtmp_014972;orig_protein_id=gnl|WGS:ZZZZ|egapxtmp_014972-P1;orig_transcript_id=gnl|WGS:ZZZZ|egapxtmp_014972-R1;product=ring finger protein 19B
chr2	613086847	613087247	401	*	0.955252	1.42411	0.256225	0.823169	0.514275	0.543953	5.6	1.66	0.78	0	1.03	2.55	Intergenic	-11139	CPN1	carboxypeptidase N subunit 1	ID=CLSSLE00000363100;Parent=CLSSLM00000363099;Dbxref=NCBIOrtholog:1369;gbkey=mRNA;gene=CPN1;locus_tag=egapxtmp_008014;orig_protein_id=gnl|WGS:ZZZZ|egapxtmp_008014-P1;orig_transcript_id=gnl|WGS:ZZZZ|egapxtmp_008014-R1;product=carboxypeptidase N subunit 1
chr4	14926518	14926918	401	*	2.67203	3.07256	2.11565	0.823237	0.401411	0.435682	0	16.62	8.61	4.75	8.25	0	Intergenic	24382	NFIA	nuclear factor I A%2C transcript variant X2	ID=CLSSLE00000539763;Parent=CLSSLM00000539754;Dbxref=NCBIOrtholog:4774;gbkey=mRNA;gene=NFIA;locus_tag=egapxtmp_019382;orig_protein_id=gnl|WGS:ZZZZ|egapxtmp_019382-P2;orig_transcript_id=gnl|WGS:ZZZZ|egapxtmp_019382-R2;product=nuclear factor I A%2C transcript variant X2
chr2	238026320	238026720	401	*	2.65981	3.03345	2.15424	0.823505	0.371414	0.406601	0	4.99	19.58	2.85	4.13	6.38	TTS (ID=CLSSLE00000260489;Parent=CLSSLM00000260488;Dbxref=NCBIOrtholog:128553;gbkey=mRNA;gene=TSHZ2;locus_tag=egapxtmp_008337;orig_protein_id=gnl|WGS:ZZZZ|egapxtmp_008337-P2;orig_transcript_id=gnl|WGS:ZZZZ|egapxtmp_008337-R2;product=teashirt zinc finger homeobox 2%2C transcript variant X2)	1264	TSHZ2	teashirt zinc finger homeobox 2%2C transcript variant X2	ID=CLSSLE00000260489;Parent=CLSSLM00000260488;Dbxref=NCBIOrtholog:128553;gbkey=mRNA;gene=TSHZ2;locus_tag=egapxtmp_008337;orig_protein_id=gnl|WGS:ZZZZ|egapxtmp_008337-P2;orig_transcript_id=gnl|WGS:ZZZZ|egapxtmp_008337-R2;product=teashirt zinc finger homeobox 2%2C transcript variant X2
chr4	330802866	330803266	401	*	1.65077	2.05751	1.08225	0.823609	0.42508	0.458493	2.8	4.99	4.7	0.95	4.13	1.28	Intergenic	677904	#N/A	#N/A	ID=CLSSLE00000613756;Parent=CLSSLM00000613755
chr6	163571731	163572131	401	*	2.04621	2.49022	1.40149	0.823805	0.456183	0.488278	9.81	0	7.05	3.8	4.13	0	promoter-TSS (ID=CLSSLE00000775478;Parent=CLSSLM00000775474;Dbxref=NCBIOrtholog:441024;gbkey=mRNA;gene=MTHFD2L;locus_tag=egapxtmp_004845;orig_protein_id=gnl|WGS:ZZZZ|egapxtmp_004845-P1;orig_transcript_id=gnl|WGS:ZZZZ|egapxtmp_004845-R1;product=methylenetetrahydrofolate dehydrogenase (NADP+ dependent) 2 like)	67	MTHFD2L	methylenetetrahydrofolate dehydrogenase (NADP+ dependent) 2 like	ID=CLSSLE00000775478;Parent=CLSSLM00000775474;Dbxref=NCBIOrtholog:441024;gbkey=mRNA;gene=MTHFD2L;locus_tag=egapxtmp_004845;orig_protein_id=gnl|WGS:ZZZZ|egapxtmp_004845-P1;orig_transcript_id=gnl|WGS:ZZZZ|egapxtmp_004845-R1;product=methylenetetrahydrofolate dehydrogenase (NADP+ dependent) 2 like
chr2	266714309	266714709	401	*	2.58681	2.96826	2.06677	0.823978	0.351683	0.387243	8.41	3.32	11.75	0	6.19	6.38	Intergenic	317875	#N/A	#N/A	ID=CLSSLE00000268591;Parent=CLSSLM00000268590
chr2	47698697	47699097	401	*	2.68449	3.10522	2.08809	0.824088	0.436128	0.469188	4.2	21.61	0	7.6	5.16	0	TTS (ID=CLSSLE00000215581;Parent=CLSSLM00000215569;Dbxref=NCBIOrtholog:54849;gbkey=mRNA;gene=DEF8;locus_tag=egapxtmp_010216;orig_protein_id=gnl|WGS:ZZZZ|egapxtmp_010216-P1;orig_transcript_id=gnl|WGS:ZZZZ|egapxtmp_010216-R1;product=differentially expressed in FDCP 8 homolog)	176	DEF8	differentially expressed in FDCP 8 homolog	ID=CLSSLE00000215581;Parent=CLSSLM00000215569;Dbxref=NCBIOrtholog:54849;gbkey=mRNA;gene=DEF8;locus_tag=egapxtmp_010216;orig_protein_id=gnl|WGS:ZZZZ|egapxtmp_010216-P1;orig_transcript_id=gnl|WGS:ZZZZ|egapxtmp_010216-R1;product=differentially expressed in FDCP 8 homolog
chr4	116515268	116515668	401	*	3.68531	4.05552	3.18604	0.824233	0.113556	0.145841	16.81	16.62	16.44	11.4	8.25	7.65	Intergenic	384685	#N/A	#N/A	ID=CLSSLE00000667993;Parent=CLSSLR00000667992;gbkey=exon;locus_tag=egapxtmp_017646;model_evidence=Supporting evidence includes similarity to: 45 Proteins;pseudo=true
chr3	374314777	374315177	401	*	2.95272	3.33132	2.43799	0.824233	0.2401	0.277038	7.01	8.31	14.88	8.55	5.16	2.55	Intergenic	2805	MGAT5	alpha-1%2C6-mannosylglycoprotein 6-beta-N-acetylglucosaminyltransferase	ID=CLSSLE00000456737;Parent=CLSSLM00000456728;Dbxref=NCBIOrtholog:4249;gbkey=mRNA;gene=MGAT5;locus_tag=egapxtmp_013157;orig_protein_id=gnl|WGS:ZZZZ|egapxtmp_013157-P1;orig_transcript_id=gnl|WGS:ZZZZ|egapxtmp_013157-R1;product=alpha-1%2C6-mannosylglycoprotein 6-beta-N-acetylglucosaminyltransferase
chr3	229073656	229074056	401	*	1.23767	1.74019	0.460011	0.824383	0.530245	0.559059	4.2	5.82	0	0	4.13	0	Intergenic	260440	PNPLA4	patatin like phospholipase domain containing 4	ID=CLSSLE00000429617;Parent=CLSSLM00000429610;Dbxref=NCBIOrtholog:8228;gbkey=mRNA;gene=PNPLA4;locus_tag=egapxtmp_012687;orig_protein_id=gnl|WGS:ZZZZ|egapxtmp_012687-P1;orig_transcript_id=gnl|WGS:ZZZZ|egapxtmp_012687-R1;product=patatin like phospholipase domain containing 4
chr3	240498485	240498885	401	*	3.86936	4.23115	3.38533	0.82443	0.108187	0.140018	12.61	24.94	18.79	12.35	11.35	7.65	Intergenic	-429047	#N/A	#N/A	ID=CLSSLE00000430553;Parent=CLSSLM00000430552
chr5	74507345	74507745	401	*	3.24465	3.63931	2.69959	0.824473	0.354137	0.389623	22.42	14.96	0	2.85	5.16	11.48	Intergenic	-63435	#N/A	uncharacterized lncRNA	ID=CLSSLE00000685241;Parent=CLSSLL00000685240;gbkey=ncRNA;locus_tag=egapxtmp_002620;product=uncharacterized lncRNA
chr2	642094678	642095078	401	*	3.1074	3.49967	2.56692	0.824677	0.225141	0.261868	16.81	11.64	5.48	8.55	4.13	5.1	Intergenic	3211	ARID5B	AT-rich interaction domain 5B%2C transcript variant X1	ID=CLSSLE00000370453;Parent=CLSSLM00000370446;Dbxref=NCBIOrtholog:84159;gbkey=mRNA;gene=ARID5B;locus_tag=egapxtmp_007608;orig_protein_id=gnl|WGS:ZZZZ|egapxtmp_007608-P1;orig_transcript_id=gnl|WGS:ZZZZ|egapxtmp_007608-R1;product=AT-rich interaction domain 5B%2C transcript variant X1
chr4	5490152	5490552	401	*	2.86839	3.51595	1.66243	0.824792	0.549164	0.577158	21.02	13.3	0	9.5	0	0	promoter-TSS (ID=CLSSLE00000536545;Parent=CLSSLL00000536544)	-158	#N/A	#N/A	ID=CLSSLE00000536537;Parent=CLSSLM00000536536
chr4	169703241	169703641	401	*	2.68277	3.05469	2.18037	0.824921	0.283614	0.320559	9.81	4.16	10.96	2.85	3.09	7.65	promoter-TSS (ID=CLSSLE00000575099;Parent=CLSSLM00000575042;Dbxref=NCBIOrtholog:3908;gbkey=mRNA;gene=LAMA2;locus_tag=egapxtmp_019223;orig_protein_id=gnl|WGS:ZZZZ|egapxtmp_019223-P1;orig_transcript_id=gnl|WGS:ZZZZ|egapxtmp_019223-R1;product=laminin subunit alpha 2)	-399	LAMA2	laminin subunit alpha 2	ID=CLSSLE00000575099;Parent=CLSSLM00000575042;Dbxref=NCBIOrtholog:3908;gbkey=mRNA;gene=LAMA2;locus_tag=egapxtmp_019223;orig_protein_id=gnl|WGS:ZZZZ|egapxtmp_019223-P1;orig_transcript_id=gnl|WGS:ZZZZ|egapxtmp_019223-R1;product=laminin subunit alpha 2
chr2	625690843	625691243	401	*	2.93572	3.29578	2.45479	0.825013	0.229056	0.26585	7.01	9.14	13.31	5.7	3.09	7.65	Intergenic	18472	MARCHF8	membrane associated ring-CH-type finger 8%2C transcript variant X4	ID=CLSSLE00000366820;Parent=CLSSLM00000366814;Dbxref=NCBIOrtholog:220972;gbkey=mRNA;gene=MARCHF8;locus_tag=egapxtmp_009804;orig_protein_id=gnl|WGS:ZZZZ|egapxtmp_009804-P4;orig_transcript_id=gnl|WGS:ZZZZ|egapxtmp_009804-R4;product=membrane associated ring-CH-type finger 8%2C transcript variant X4
chr3	320634025	320634425	401	*	4.28779	4.64787	3.80682	0.825116	0.0815143	0.110292	18.22	24.11	32.89	19.94	9.28	12.76	Intergenic	-326283	#N/A	uncharacterized lncRNA	ID=CLSSLE00000446767;Parent=CLSSLL00000446765;gbkey=ncRNA;locus_tag=egapxtmp_013041;product=uncharacterized lncRNA
chr1	108462193	108462593	401	*	3.76707	4.14149	3.26007	0.825475	0.119485	0.152176	22.42	13.3	17.23	12.35	6.19	10.21	Intergenic	-3491	MTSS1	MTSS I-BAR domain containing 1%2C transcript variant X1	ID=CLSSLE00000086429;Parent=CLSSLM00000086427;Dbxref=NCBIOrtholog:9788;gbkey=mRNA;gene=MTSS1;locus_tag=egapxtmp_000172;orig_protein_id=gnl|WGS:ZZZZ|egapxtmp_000172-P1;orig_transcript_id=gnl|WGS:ZZZZ|egapxtmp_000172-R1;product=MTSS I-BAR domain containing 1%2C transcript variant X1
chr2	38823986	38824386	401	*	3.09645	3.47942	2.57356	0.825689	0.256012	0.293063	11.21	19.12	3.13	7.6	5.16	5.1	promoter-TSS (ID=CLSSLE00000210799;Parent=CLSSLM00000210790;Dbxref=NCBIOrtholog:1459;gbkey=mRNA;gene=CSNK2A2;locus_tag=egapxtmp_011152;orig_protein_id=gnl|WGS:ZZZZ|egapxtmp_011152-P2;orig_transcript_id=gnl|WGS:ZZZZ|egapxtmp_011152-R2;product=casein kinase 2 alpha 2%2C transcript variant X2)	-368	CSNK2A2	casein kinase 2 alpha 2%2C transcript variant X2	ID=CLSSLE00000210799;Parent=CLSSLM00000210790;Dbxref=NCBIOrtholog:1459;gbkey=mRNA;gene=CSNK2A2;locus_tag=egapxtmp_011152;orig_protein_id=gnl|WGS:ZZZZ|egapxtmp_011152-P2;orig_transcript_id=gnl|WGS:ZZZZ|egapxtmp_011152-R2;product=casein kinase 2 alpha 2%2C transcript variant X2
chr1	744463918	744464318	401	*	2.62391	3.02178	2.07267	0.825716	0.304303	0.340939	11.21	10.81	2.35	5.7	3.09	3.83	Intergenic	-26852	CSRNP1	cysteine and serine rich nuclear protein 1	ID=CLSSLE00000197027;Parent=CLSSLM00000197022;Dbxref=NCBIOrtholog:64651;gbkey=mRNA;gene=CSRNP1;locus_tag=egapxtmp_000638;orig_protein_id=gnl|WGS:ZZZZ|egapxtmp_000638-P1;orig_transcript_id=gnl|WGS:ZZZZ|egapxtmp_000638-R1;product=cysteine and serine rich nuclear protein 1
chr3	252855729	252856129	401	*	3.68603	4.06521	3.17023	0.825753	0.13371	0.167443	25.22	12.47	12.53	8.55	8.25	10.21	Intergenic	-5194	NRIP1	nuclear receptor interacting protein 1%2C transcript variant X2	ID=CLSSLE00000433985;Parent=CLSSLM00000433984;Dbxref=NCBIOrtholog:8204;gbkey=mRNA;gene=NRIP1;locus_tag=egapxtmp_012587;orig_protein_id=gnl|WGS:ZZZZ|egapxtmp_012587-P2;orig_transcript_id=gnl|WGS:ZZZZ|egapxtmp_012587-R2;product=nuclear receptor interacting protein 1%2C transcript variant X2
chr1	704218097	704218497	401	*	2.22927	2.62002	1.69169	0.825813	0.379657	0.414623	4.2	2.49	11.75	0.95	6.19	2.55	TTS (ID=CLSSLE00000187245;Parent=CLSSLM00000187243;Dbxref=NCBIOrtholog:3269;gbkey=mRNA;gene=HRH1;locus_tag=egapxtmp_004460;orig_protein_id=gnl|WGS:ZZZZ|egapxtmp_004460-P1;orig_transcript_id=gnl|WGS:ZZZZ|egapxtmp_004460-R1;product=histamine receptor H1)	104	HRH1	histamine receptor H1	ID=CLSSLE00000187245;Parent=CLSSLM00000187243;Dbxref=NCBIOrtholog:3269;gbkey=mRNA;gene=HRH1;locus_tag=egapxtmp_004460;orig_protein_id=gnl|WGS:ZZZZ|egapxtmp_004460-P1;orig_transcript_id=gnl|WGS:ZZZZ|egapxtmp_004460-R1;product=histamine receptor H1
chr1	596391619	596392019	401	*	2.54217	2.94058	1.98991	0.825834	0.307107	0.343664	12.61	4.16	6.26	1.9	6.19	3.83	Intergenic	-1885	ERCC8	ERCC excision repair 8%2C CSA ubiquitin ligase complex subunit%2C transcript variant X2	ID=CLSSLE00000165356;Parent=CLSSLM00000165345;Dbxref=NCBIOrtholog:1161;gbkey=mRNA;gene=ERCC8;locus_tag=egapxtmp_000864;orig_protein_id=gnl|WGS:ZZZZ|egapxtmp_000864-P2;orig_transcript_id=gnl|WGS:ZZZZ|egapxtmp_000864-R2;product=ERCC excision repair 8%2C CSA ubiquitin ligase complex subunit%2C transcript variant X2
chr6	155314811	155315211	401	*	2.91606	3.27719	2.43323	0.825912	0.227895	0.26471	5.6	13.3	10.18	5.7	4.13	6.38	TTS (ID=CLSSLE00000772592;Parent=CLSSLM00000772569;Dbxref=NCBIOrtholog:23001;gbkey=mRNA;gene=WDFY3;locus_tag=egapxtmp_004789;orig_protein_id=gnl|WGS:ZZZZ|egapxtmp_004789-P2;orig_transcript_id=gnl|WGS:ZZZZ|egapxtmp_004789-R2;product=WD repeat and FYVE domain containing 3%2C transcript variant X2)	977	WDFY3	WD repeat and FYVE domain containing 3%2C transcript variant X1	ID=CLSSLE00000772458;Parent=CLSSLM00000772435;Dbxref=NCBIOrtholog:23001;gbkey=mRNA;gene=WDFY3;locus_tag=egapxtmp_004789;orig_protein_id=gnl|WGS:ZZZZ|egapxtmp_004789-P1;orig_transcript_id=gnl|WGS:ZZZZ|egapxtmp_004789-R1;product=WD repeat and FYVE domain containing 3%2C transcript variant X1
chr1	26840562	26840962	401	*	2.18406	2.57699	1.64231	0.826141	0.35468	0.390125	4.2	6.65	7.05	1.9	6.19	1.28	promoter-TSS (ID=CLSSLE00000051920;Parent=CLSSLM00000051913;Dbxref=NCBIOrtholog:6926;gbkey=mRNA;gene=TBX3;locus_tag=egapxtmp_001805;orig_protein_id=gnl|WGS:ZZZZ|egapxtmp_001805-P2;orig_transcript_id=gnl|WGS:ZZZZ|egapxtmp_001805-R2;product=T-box transcription factor 3%2C transcript variant X2)	-700	TBX3	T-box transcription factor 3%2C transcript variant X1	ID=CLSSLE00000051903;Parent=CLSSLM00000051896;Dbxref=NCBIOrtholog:6926;gbkey=mRNA;gene=TBX3;locus_tag=egapxtmp_001805;orig_protein_id=gnl|WGS:ZZZZ|egapxtmp_001805-P1;orig_transcript_id=gnl|WGS:ZZZZ|egapxtmp_001805-R1;product=T-box transcription factor 3%2C transcript variant X1
chr3	605672104	605672504	401	*	3.00673	3.37628	2.50865	0.826172	0.210547	0.246956	8.41	14.13	8.61	4.75	7.22	5.1	exon (ID=CLSSLE00000505761;Parent=CLSSLM00000505760, exon 1 of 1)	3031	#N/A	#N/A	ID=CLSSLE00000505761;Parent=CLSSLM00000505760
chr1	609172402	609172802	401	*	3.05688	3.43643	2.54038	0.82618	0.323507	0.359764	0	19.95	12.53	6.65	8.25	2.55	Intergenic	6531	ITGA1	integrin subunit alpha 1	ID=CLSSLE00000166829;Parent=CLSSLM00000166828;Dbxref=NCBIOrtholog:3672;gbkey=mRNA;gene=ITGA1;locus_tag=egapxtmp_008383;orig_protein_id=gnl|WGS:ZZZZ|egapxtmp_008383-P1;orig_transcript_id=gnl|WGS:ZZZZ|egapxtmp_008383-R1;product=integrin subunit alpha 1
chr3	313535724	313536124	401	*	1.45401	1.85782	0.891253	0.826186	0.437182	0.470184	2.8	4.16	3.92	0.95	2.06	2.55	promoter-TSS (ID=CLSSLE00000445179;Parent=CLSSLM00000445152;Dbxref=NCBIOrtholog:9666;gbkey=mRNA;gene=DZIP3;locus_tag=egapxtmp_012131;orig_protein_id=gnl|WGS:ZZZZ|egapxtmp_012131-P1;orig_transcript_id=gnl|WGS:ZZZZ|egapxtmp_012131-R1;product=DAZ interacting zinc finger protein 3%2C transcript variant X1)	-663	DZIP3	DAZ interacting zinc finger protein 3%2C transcript variant X3	ID=CLSSLE00000445302;Parent=CLSSLM00000445276;Dbxref=NCBIOrtholog:9666;gbkey=mRNA;gene=DZIP3;locus_tag=egapxtmp_012131;orig_protein_id=gnl|WGS:ZZZZ|egapxtmp_012131-P3;orig_transcript_id=gnl|WGS:ZZZZ|egapxtmp_012131-R3;product=DAZ interacting zinc finger protein 3%2C transcript variant X3
chr2	538087773	538088173	401	*	3.86831	4.24198	3.3627	0.826205	0.108982	0.14086	18.22	16.62	21.92	12.35	13.41	5.1	promoter-TSS (ID=CLSSLE00000344743;Parent=CLSSLM00000344741;Dbxref=NCBIOrtholog:145853;gbkey=mRNA;locus_tag=egapxtmp_010540;orig_protein_id=gnl|WGS:ZZZZ|egapxtmp_010540-P1;orig_transcript_id=gnl|WGS:ZZZZ|egapxtmp_010540-R1;product=uncharacterized protein C15orf61 homolog)	-127	IQCH	IQ motif containing H	ID=CLSSLE00000344749;Parent=CLSSLM00000344748;Dbxref=NCBIOrtholog:64799;gbkey=mRNA;gene=IQCH;locus_tag=egapxtmp_007909;orig_protein_id=gnl|WGS:ZZZZ|egapxtmp_007909-P1;orig_transcript_id=gnl|WGS:ZZZZ|egapxtmp_007909-R1;product=IQ motif containing H
chr2	656183938	656184338	401	*	2.41107	2.78683	1.90159	0.826325	0.315405	0.351773	7.01	6.65	7.05	3.8	1.03	6.38	promoter-TSS (ID=CLSSLE00000373164;Parent=CLSSLM00000373157;Dbxref=NCBIOrtholog:818;gbkey=mRNA;gene=CAMK2G;locus_tag=egapxtmp_009993;orig_protein_id=gnl|WGS:ZZZZ|egapxtmp_009993-P6;orig_transcript_id=gnl|WGS:ZZZZ|egapxtmp_009993-R6;product=calcium/calmodulin dependent protein kinase II gamma%2C transcript variant X6)	-688	CAMK2G	calcium/calmodulin dependent protein kinase II gamma%2C transcript variant X3	ID=CLSSLE00000373073;Parent=CLSSLM00000373067;Dbxref=NCBIOrtholog:818;gbkey=mRNA;gene=CAMK2G;locus_tag=egapxtmp_009993;orig_protein_id=gnl|WGS:ZZZZ|egapxtmp_009993-P3;orig_transcript_id=gnl|WGS:ZZZZ|egapxtmp_009993-R3;product=calcium/calmodulin dependent protein kinase II gamma%2C transcript variant X3
chr4	335948543	335948943	401	*	2.84149	3.24867	2.2721	0.826364	0.404602	0.438803	0	19.12	9.4	11.4	3.09	0	promoter-TSS (ID=CLSSLE00000614945;Parent=CLSSLM00000614944;Dbxref=NCBIOrtholog:51081;gbkey=mRNA;gene=MRPS7;locus_tag=egapxtmp_019439;orig_protein_id=gnl|WGS:ZZZZ|egapxtmp_019439-P2;orig_transcript_id=gnl|WGS:ZZZZ|egapxtmp_019439-R2;product=mitochondrial ribosomal protein S7%2C transcript variant X2)	64	MRPS7	mitochondrial ribosomal protein S7%2C transcript variant X1	ID=CLSSLE00000614932;Parent=CLSSLM00000614931;Dbxref=NCBIOrtholog:51081;gbkey=mRNA;gene=MRPS7;locus_tag=egapxtmp_019439;orig_protein_id=gnl|WGS:ZZZZ|egapxtmp_019439-P1;orig_transcript_id=gnl|WGS:ZZZZ|egapxtmp_019439-R1;product=mitochondrial ribosomal protein S7%2C transcript variant X1
chr1	481301596	481301996	401	*	3.29479	3.66032	2.804	0.826385	0.24876	0.285871	2.8	11.64	23.49	10.45	4.13	6.38	Intergenic	18132	TTYH3	tweety family member 3	ID=CLSSLE00000144635;Parent=CLSSLM00000144634;Dbxref=NCBIOrtholog:80727;gbkey=mRNA;gene=TTYH3;locus_tag=egapxtmp_019215;orig_protein_id=gnl|WGS:ZZZZ|egapxtmp_019215-P1;orig_transcript_id=gnl|WGS:ZZZZ|egapxtmp_019215-R1;product=tweety family member 3
chr5	207673023	207673423	401	*	2.93705	3.33586	2.38399	0.826499	0.377835	0.412871	15.41	0	14.88	5.7	1.03	8.93	Intergenic	-1603	HELB	DNA helicase B	ID=CLSSLE00000715274;Parent=CLSSLM00000715261;Dbxref=NCBIOrtholog:92797;gbkey=mRNA;gene=HELB;locus_tag=egapxtmp_003343;orig_protein_id=gnl|WGS:ZZZZ|egapxtmp_003343-P1;orig_transcript_id=gnl|WGS:ZZZZ|egapxtmp_003343-R1;product=DNA helicase B
chr1	20767725	20768125	401	*	2.72461	3.37444	1.51043	0.826526	0.548116	0.576182	7.01	24.11	0	8.55	0	0	promoter-TSS (ID=CLSSLE00000050303;Parent=CLSSLM00000050300;Dbxref=NCBIOrtholog:8655;gbkey=mRNA;gene=DYNLL1;locus_tag=egapxtmp_017904;orig_protein_id=gnl|WGS:ZZZZ|egapxtmp_017904-P1;orig_transcript_id=gnl|WGS:ZZZZ|egapxtmp_017904-R1;product=dynein light chain LC8-type 1)	-76	DYNLL1	dynein light chain LC8-type 1	ID=CLSSLE00000050303;Parent=CLSSLM00000050300;Dbxref=NCBIOrtholog:8655;gbkey=mRNA;gene=DYNLL1;locus_tag=egapxtmp_017904;orig_protein_id=gnl|WGS:ZZZZ|egapxtmp_017904-P1;orig_transcript_id=gnl|WGS:ZZZZ|egapxtmp_017904-R1;product=dynein light chain LC8-type 1
chr1	729264295	729264695	401	*	2.46476	2.87051	1.89818	0.826779	0.30288	0.339461	9.81	6.65	5.48	4.75	5.16	1.28	Intergenic	-17132	#N/A	#N/A	ID=CLSSLE00000192762;Parent=CLSSLL00000192761
chr3	633354095	633354495	401	*	2.7624	3.15562	2.22009	0.826941	0.271725	0.308701	14.01	3.32	9.4	4.75	4.13	5.1	exon (ID=CLSSLE00000517421;Parent=CLSSLM00000517418;Dbxref=NCBIOrtholog:6497;gbkey=mRNA;gene=SKI;locus_tag=egapxtmp_014390;orig_protein_id=gnl|WGS:ZZZZ|egapxtmp_014390-P1;orig_transcript_id=gnl|WGS:ZZZZ|egapxtmp_014390-R1;product=SKI proto-oncogene, exon 1 of 1)	435	SKI	SKI proto-oncogene	ID=CLSSLE00000517421;Parent=CLSSLM00000517418;Dbxref=NCBIOrtholog:6497;gbkey=mRNA;gene=SKI;locus_tag=egapxtmp_014390;orig_protein_id=gnl|WGS:ZZZZ|egapxtmp_014390-P1;orig_transcript_id=gnl|WGS:ZZZZ|egapxtmp_014390-R1;product=SKI proto-oncogene
chr3	613016170	613016570	401	*	2.49791	2.87824	1.97994	0.826977	0.369011	0.404267	0	15.79	6.26	2.85	5.16	3.83	TTS (ID=CLSSLE00000511340;Parent=CLSSLM00000511335;Dbxref=NCBIOrtholog:126917;Note=The sequence of the model RefSeq transcript was modified relative to this genomic sequence to represent the inferred CDS: inserted 3 bases in 2 codons;exception=low-quality sequence region;gbkey=mRNA;gene=IFFO2;locus_tag=egapxtmp_015925;orig_protein_id=gnl|WGS:ZZZZ|egapxtmp_015925-P1;orig_transcript_id=gnl|WGS:ZZZZ|egapxtmp_015925-R1;product=intermediate filament family orphan 2)	609	IFFO2	intermediate filament family orphan 2	ID=CLSSLE00000511340;Parent=CLSSLM00000511335;Dbxref=NCBIOrtholog:126917;Note=The sequence of the model RefSeq transcript was modified relative to this genomic sequence to represent the inferred CDS: inserted 3 bases in 2 codons;exception=low-quality sequence region;gbkey=mRNA;gene=IFFO2;locus_tag=egapxtmp_015925;orig_protein_id=gnl|WGS:ZZZZ|egapxtmp_015925-P1;orig_transcript_id=gnl|WGS:ZZZZ|egapxtmp_015925-R1;product=intermediate filament family orphan 2
chr4	34936974	34937374	401	*	2.49847	2.88445	1.96991	0.827005	0.277743	0.31471	8.41	7.48	6.26	3.8	4.13	3.83	Intergenic	-12001	#N/A	guanylate-binding protein 3-like	ID=CLSSLE00000549478;Parent=CLSSLM00000549467;gbkey=mRNA;locus_tag=egapxtmp_020139;orig_protein_id=gnl|WGS:ZZZZ|egapxtmp_020139-P1;orig_transcript_id=gnl|WGS:ZZZZ|egapxtmp_020139-R1;product=guanylate-binding protein 3-like
chr3	454985859	454986259	401	*	2.57746	2.99055	1.99638	0.827149	0.367391	0.402711	9.81	12.47	1.57	4.75	7.22	0	Intergenic	-188655	TANK	TRAF family member associated NFKB activator	ID=CLSSLE00000472250;Parent=CLSSLM00000472242;Dbxref=NCBIOrtholog:10010;gbkey=mRNA;gene=TANK;locus_tag=egapxtmp_013936;orig_protein_id=gnl|WGS:ZZZZ|egapxtmp_013936-P1;orig_transcript_id=gnl|WGS:ZZZZ|egapxtmp_013936-R1;product=TRAF family member associated NFKB activator
chr1	344298188	344298588	401	*	3.73665	4.10338	3.24372	0.827549	0.107952	0.139754	15.41	15.79	20.36	10.45	10.32	7.65	Intergenic	358827	IRX1	iroquois homeobox 1%2C transcript variant X2	ID=CLSSLE00000113817;Parent=CLSSLM00000113816;Dbxref=NCBIOrtholog:79192;gbkey=mRNA;gene=IRX1;locus_tag=egapxtmp_005946;orig_protein_id=gnl|WGS:ZZZZ|egapxtmp_005946-P2;orig_transcript_id=gnl|WGS:ZZZZ|egapxtmp_005946-R2;product=iroquois homeobox 1%2C transcript variant X2
chr3	40366797	40367197	401	*	3.83104	4.21038	3.31492	0.827685	0.11546	0.147907	26.62	12.47	16.44	11.4	8.25	10.21	Intergenic	-6236	MCF2L2	MCF.2 cell line derived transforming sequence-like 2	ID=CLSSLE00000395355;Parent=CLSSLM00000395324;Dbxref=NCBIOrtholog:23101;Note=The sequence of the model RefSeq transcript was modified relative to this genomic sequence to represent the inferred CDS: inserted 1 base in 1 codon;exception=low-quality sequence region;gbkey=mRNA;gene=MCF2L2;locus_tag=egapxtmp_016275;orig_protein_id=gnl|WGS:ZZZZ|egapxtmp_016275-P1;orig_transcript_id=gnl|WGS:ZZZZ|egapxtmp_016275-R1;product=MCF.2 cell line derived transforming sequence-like 2
chr6	84531787	84532187	401	*	1.46105	1.92799	0.766318	0.827712	0.524063	0.553277	2.8	0	8.61	0	0	5.1	Intergenic	-51944	PALLD	palladin%2C cytoskeletal associated protein%2C transcript variant X1	ID=CLSSLE00000763324;Parent=CLSSLM00000763314;Dbxref=NCBIOrtholog:23022;gbkey=mRNA;gene=PALLD;locus_tag=egapxtmp_004133;orig_protein_id=gnl|WGS:ZZZZ|egapxtmp_004133-P1;orig_transcript_id=gnl|WGS:ZZZZ|egapxtmp_004133-R1;product=palladin%2C cytoskeletal associated protein%2C transcript variant X1
chr4	295302097	295302497	401	*	3.3647	3.74239	2.85165	0.827743	0.249099	0.286213	8.41	20.78	10.96	14.24	1.03	6.38	promoter-TSS (ID=CLSSLE00000602081;Parent=CLSSLM00000602058;Dbxref=NCBIOrtholog:10749;gbkey=mRNA;gene=KIF1C;locus_tag=egapxtmp_016976;orig_protein_id=gnl|WGS:ZZZZ|egapxtmp_016976-P2;orig_transcript_id=gnl|WGS:ZZZZ|egapxtmp_016976-R2;product=kinesin family member 1C%2C transcript variant X2)	-348	KIF1C	kinesin family member 1C%2C transcript variant X2	ID=CLSSLE00000602081;Parent=CLSSLM00000602058;Dbxref=NCBIOrtholog:10749;gbkey=mRNA;gene=KIF1C;locus_tag=egapxtmp_016976;orig_protein_id=gnl|WGS:ZZZZ|egapxtmp_016976-P2;orig_transcript_id=gnl|WGS:ZZZZ|egapxtmp_016976-R2;product=kinesin family member 1C%2C transcript variant X2
chr1	748365046	748365446	401	*	1.80923	2.20802	1.25623	0.827904	0.448867	0.481452	2.8	1.66	9.4	0	2.06	5.1	promoter-TSS (ID=CLSSLE00000197663;Parent=CLSSLM00000197643;Dbxref=NCBIOrtholog:776;gbkey=mRNA;gene=CACNA1D;locus_tag=egapxtmp_001087;orig_protein_id=gnl|WGS:ZZZZ|egapxtmp_001087-P1;orig_transcript_id=gnl|WGS:ZZZZ|egapxtmp_001087-R1;product=calcium voltage-gated channel subunit alpha1 D%2C transcript variant X1)	-443	CACNA1D	calcium voltage-gated channel subunit alpha1 D%2C transcript variant X2	ID=CLSSLE00000197760;Parent=CLSSLM00000197739;Dbxref=NCBIOrtholog:776;gbkey=mRNA;gene=CACNA1D;locus_tag=egapxtmp_001087;orig_protein_id=gnl|WGS:ZZZZ|egapxtmp_001087-P2;orig_transcript_id=gnl|WGS:ZZZZ|egapxtmp_001087-R2;product=calcium voltage-gated channel subunit alpha1 D%2C transcript variant X2
chr3	169732916	169733316	401	*	2.53142	2.94665	1.94608	0.827981	0.360494	0.39592	8.41	10.81	3.92	9.5	2.06	0	promoter-TSS (ID=CLSSLE00000419713;Parent=CLSSLM00000419712;Dbxref=NCBIOrtholog:8874;gbkey=mRNA;gene=ARHGEF7;locus_tag=egapxtmp_012218;orig_protein_id=gnl|WGS:ZZZZ|egapxtmp_012218-P1;orig_transcript_id=gnl|WGS:ZZZZ|egapxtmp_012218-R1;product=Rho guanine nucleotide exchange factor 7%2C transcript variant X1)	21	ARHGEF7	Rho guanine nucleotide exchange factor 7%2C transcript variant X1	ID=CLSSLE00000419713;Parent=CLSSLM00000419712;Dbxref=NCBIOrtholog:8874;gbkey=mRNA;gene=ARHGEF7;locus_tag=egapxtmp_012218;orig_protein_id=gnl|WGS:ZZZZ|egapxtmp_012218-P1;orig_transcript_id=gnl|WGS:ZZZZ|egapxtmp_012218-R1;product=Rho guanine nucleotide exchange factor 7%2C transcript variant X1
chr3	507019148	507019548	401	*	2.90487	3.27855	2.39921	0.828052	0.266561	0.303661	11.21	11.64	6.26	0.95	7.22	7.65	Intergenic	-97068	#N/A	#N/A	ID=CLSSLE00000481638;Parent=CLSSLL00000481636
chr1	64870937	64871337	401	*	2.96415	3.34508	2.44507	0.828071	0.251289	0.288443	7.01	13.3	10.18	10.45	2.06	3.83	Intergenic	2657	PIAS4	protein inhibitor of activated STAT 4	ID=CLSSLE00000070237;Parent=CLSSLM00000070226;Dbxref=NCBIOrtholog:51588;gbkey=mRNA;gene=PIAS4;locus_tag=egapxtmp_020819;orig_protein_id=gnl|WGS:ZZZZ|egapxtmp_020819-P1;orig_transcript_id=gnl|WGS:ZZZZ|egapxtmp_020819-R1;product=protein inhibitor of activated STAT 4
chr1	221818710	221819110	401	*	3.16671	3.54391	2.65458	0.828315	0.220705	0.257349	11.21	4.99	18.79	7.6	6.19	5.1	Intergenic	-3034	VAPA	VAMP associated protein A	ID=CLSSLE00000100728;Parent=CLSSLM00000100726;Dbxref=NCBIOrtholog:9218;gbkey=mRNA;gene=VAPA;locus_tag=egapxtmp_000811;orig_protein_id=gnl|WGS:ZZZZ|egapxtmp_000811-P1;orig_transcript_id=gnl|WGS:ZZZZ|egapxtmp_000811-R1;product=VAMP associated protein A
chr4	304781030	304781430	401	*	2.12049	2.54557	1.51523	0.828343	0.461234	0.493026	4.2	0	13.31	4.75	0	3.83	Intergenic	1581	TBCD	tubulin folding cofactor D%2C transcript variant X2	ID=CLSSLE00000606626;Parent=CLSSLM00000606606;Dbxref=NCBIOrtholog:6904;gbkey=mRNA;gene=TBCD;locus_tag=egapxtmp_019599;orig_protein_id=gnl|WGS:ZZZZ|egapxtmp_019599-P2;orig_transcript_id=gnl|WGS:ZZZZ|egapxtmp_019599-R2;product=tubulin folding cofactor D%2C transcript variant X2
chr2	662232621	662233021	401	*	2.98149	3.34733	2.49015	0.82871	0.216202	0.252718	11.21	9.14	10.18	3.8	4.13	8.93	Intergenic	79146	TMEM26	transmembrane protein 26	ID=CLSSLE00000375953;Parent=CLSSLM00000375947;Dbxref=NCBIOrtholog:219623;gbkey=mRNA;gene=TMEM26;locus_tag=egapxtmp_008999;orig_protein_id=gnl|WGS:ZZZZ|egapxtmp_008999-P1;orig_transcript_id=gnl|WGS:ZZZZ|egapxtmp_008999-R1;product=transmembrane protein 26
chr3	570515508	570515908	401	*	2.67074	3.05193	2.15116	0.828714	0.264534	0.301599	5.6	8.31	10.96	6.65	4.13	2.55	Intergenic	686458	THSD1	thrombospondin type 1 domain containing 1	ID=CLSSLE00000494529;Parent=CLSSLM00000494526;Dbxref=NCBIOrtholog:55901;gbkey=mRNA;gene=THSD1;locus_tag=egapxtmp_014114;orig_protein_id=gnl|WGS:ZZZZ|egapxtmp_014114-P1;orig_transcript_id=gnl|WGS:ZZZZ|egapxtmp_014114-R1;product=thrombospondin type 1 domain containing 1
chr1	341751369	341751769	401	*	1.39819	1.88309	0.662429	0.828717	0.497684	0.527922	7.01	2.49	1.57	4.75	0	0	Intergenic	-2909	ICE1	interactor of little elongation complex ELL subunit 1	ID=CLSSLE00000113723;Parent=CLSSLM00000113717;Dbxref=NCBIOrtholog:23379;gbkey=mRNA;gene=ICE1;locus_tag=egapxtmp_001830;orig_protein_id=gnl|WGS:ZZZZ|egapxtmp_001830-P1;orig_transcript_id=gnl|WGS:ZZZZ|egapxtmp_001830-R1;product=interactor of little elongation complex ELL subunit 1
chr5	280203644	280204044	401	*	3.89868	4.29328	3.35376	0.828995	0.237586	0.274497	29.43	20.78	8.61	15.19	15.47	0	Intergenic	-41684	CEP83	centrosomal protein 83	ID=CLSSLE00000736556;Parent=CLSSLM00000736541;Dbxref=NCBIOrtholog:51134;gbkey=mRNA;gene=CEP83;locus_tag=egapxtmp_002469;orig_protein_id=gnl|WGS:ZZZZ|egapxtmp_002469-P1;orig_transcript_id=gnl|WGS:ZZZZ|egapxtmp_002469-R1;product=centrosomal protein 83
chr1	499425380	499425780	401	*	3.32959	3.71393	2.80414	0.829002	0.162581	0.197521	16.81	10.81	11.75	7.6	8.25	5.1	Intergenic	56104	SNX24	sorting nexin 24	ID=CLSSLE00000148966;Parent=CLSSLM00000148959;Dbxref=NCBIOrtholog:28966;gbkey=mRNA;gene=SNX24;locus_tag=egapxtmp_020685;orig_protein_id=gnl|WGS:ZZZZ|egapxtmp_020685-P1;orig_transcript_id=gnl|WGS:ZZZZ|egapxtmp_020685-R1;product=sorting nexin 24
chr1	589142262	589142662	401	*	1.58936	2.03269	0.946082	0.829187	0.447743	0.480338	4.2	4.16	3.92	4.75	1.03	0	Intergenic	63997	MAST4	microtubule associated serine/threonine kinase family member 4	ID=CLSSLE00000164038;Parent=CLSSLM00000164011;Dbxref=NCBIOrtholog:375449;Note=The sequence of the model RefSeq transcript was modified relative to this genomic sequence to represent the inferred CDS: deleted 2 bases in 1 codon;exception=low-quality sequence region;gbkey=mRNA;gene=MAST4;locus_tag=egapxtmp_016245;orig_protein_id=gnl|WGS:ZZZZ|egapxtmp_016245-P1;orig_transcript_id=gnl|WGS:ZZZZ|egapxtmp_016245-R1;product=microtubule associated serine/threonine kinase family member 4
chr6	94825672	94826072	401	*	2.58949	2.9624	2.08525	0.829239	0.375186	0.410249	0	11.64	11.75	0.95	4.13	7.65	Intergenic	6700	#N/A	#N/A	ID=CLSSLE00000812339;Parent=CLSSLR00000812338;gbkey=exon;locus_tag=egapxtmp_005030;model_evidence=Supporting evidence includes similarity to: 20 Proteins;pseudo=true
chr5	202992859	202993259	401	*	2.44545	2.84689	1.88729	0.829388	0.383668	0.418435	2.8	13.3	5.48	8.55	0	2.55	promoter-TSS (ID=CLSSLE00000714237;Parent=CLSSLM00000714226;Dbxref=NCBIOrtholog:114134;Note=The sequence of the model RefSeq transcript was modified relative to this genomic sequence to represent the inferred CDS: inserted 1 base in 1 codon%3B deleted 1 base in 1 codon;exception=low-quality sequence region;gbkey=mRNA;gene=SLC2A13;locus_tag=egapxtmp_003872;orig_protein_id=gnl|WGS:ZZZZ|egapxtmp_003872-P1;orig_transcript_id=gnl|WGS:ZZZZ|egapxtmp_003872-R1;product=solute carrier family 2 member 13)	151	SLC2A13	solute carrier family 2 member 13	ID=CLSSLE00000714238;Parent=CLSSLM00000714226;Dbxref=NCBIOrtholog:114134;Note=The sequence of the model RefSeq transcript was modified relative to this genomic sequence to represent the inferred CDS: inserted 1 base in 1 codon%3B deleted 1 base in 1 codon;exception=low-quality sequence region;gbkey=mRNA;gene=SLC2A13;locus_tag=egapxtmp_003872;orig_protein_id=gnl|WGS:ZZZZ|egapxtmp_003872-P1;orig_transcript_id=gnl|WGS:ZZZZ|egapxtmp_003872-R1;product=solute carrier family 2 member 13
chr4	369071049	369071449	401	*	3.19775	3.55186	2.72742	0.829582	0.189506	0.225462	7.01	13.3	14.88	4.75	6.19	8.93	promoter-TSS (ID=CLSSLE00000630294;Parent=CLSSLM00000630269;Dbxref=NCBIOrtholog:54828;gbkey=mRNA;gene=BCAS3;locus_tag=egapxtmp_017972;orig_protein_id=gnl|WGS:ZZZZ|egapxtmp_017972-P4;orig_transcript_id=gnl|WGS:ZZZZ|egapxtmp_017972-R4;product=BCAS3 microtubule associated cell migration factor%2C transcript variant X4)	-307	BCAS3	BCAS3 microtubule associated cell migration factor%2C transcript variant X2	ID=CLSSLE00000630402;Parent=CLSSLM00000630376;Dbxref=NCBIOrtholog:54828;gbkey=mRNA;gene=BCAS3;locus_tag=egapxtmp_017972;orig_protein_id=gnl|WGS:ZZZZ|egapxtmp_017972-P2;orig_transcript_id=gnl|WGS:ZZZZ|egapxtmp_017972-R2;product=BCAS3 microtubule associated cell migration factor%2C transcript variant X2
chr2	228784793	228785511	719	*	4.14518	4.52372	3.63057	0.829657	0.110717	0.142737	32.23	26.6	10.18	13.3	12.38	11.48	promoter-TSS (ID=CLSSLE00000257002;Parent=CLSSLM00000257001;Dbxref=NCBIOrtholog:54606;gbkey=mRNA;gene=DDX56;locus_tag=egapxtmp_008224;orig_protein_id=gnl|WGS:ZZZZ|egapxtmp_008224-P1;orig_transcript_id=gnl|WGS:ZZZZ|egapxtmp_008224-R1;product=DEAD-box helicase 56)	-307	DDX56	DEAD-box helicase 56	ID=CLSSLE00000257002;Parent=CLSSLM00000257001;Dbxref=NCBIOrtholog:54606;gbkey=mRNA;gene=DDX56;locus_tag=egapxtmp_008224;orig_protein_id=gnl|WGS:ZZZZ|egapxtmp_008224-P1;orig_transcript_id=gnl|WGS:ZZZZ|egapxtmp_008224-R1;product=DEAD-box helicase 56
chr4	229916547	229916947	401	*	2.99757	3.35833	2.5154	0.829921	0.228404	0.265215	4.2	12.47	14.09	6.65	4.13	6.38	Intergenic	154919	#N/A	#N/A	ID=CLSSLE00000583131;Parent=CLSSLM00000583130
chr3	395857640	395858040	401	*	2.69876	3.08236	2.17468	0.830026	0.391994	0.426544	5.6	17.46	2.35	0	2.06	11.48	Intergenic	-49145	CXCR5	C-X-C motif chemokine receptor 5	ID=CLSSLE00000460158;Parent=CLSSLM00000460157;Dbxref=NCBIOrtholog:643;gbkey=mRNA;gene=CXCR5;locus_tag=egapxtmp_013855;orig_protein_id=gnl|WGS:ZZZZ|egapxtmp_013855-P1;orig_transcript_id=gnl|WGS:ZZZZ|egapxtmp_013855-R1;product=C-X-C motif chemokine receptor 5
chr1	56339661	56340061	401	*	3.80698	4.19266	3.279	0.83007	0.191651	0.227638	25.22	24.94	4.7	14.24	7.22	7.65	promoter-TSS (ID=CLSSLE00000065238;Parent=CLSSLM00000065235;Dbxref=NCBIOrtholog:55009;gbkey=mRNA;gene=FAM174C;locus_tag=egapxtmp_000900;orig_protein_id=gnl|WGS:ZZZZ|egapxtmp_000900-P2;orig_transcript_id=gnl|WGS:ZZZZ|egapxtmp_000900-R2;product=family with sequence similarity 174 member C%2C transcript variant X2)	-11	#N/A	#N/A	ID=CLSSLE00000065252;Parent=CLSSLL00000065251
chr3	364313650	364314050	401	*	4.4554	4.82908	3.94976	0.830117	0.100011	0.130893	33.63	39.9	11.75	17.09	16.51	12.76	Intergenic	-53400	#N/A	#N/A	ID=CLSSLE00000455925;Parent=CLSSLL00000455923
chr1	106032809	106033209	401	*	2.97796	3.34699	2.48083	0.830121	0.247604	0.284657	4.2	8.31	18.01	5.7	7.22	3.83	Intergenic	91661	LRATD2	LRAT domain containing 2	ID=CLSSLE00000086259;Parent=CLSSLM00000086257;Dbxref=NCBIOrtholog:157638;gbkey=mRNA;gene=LRATD2;locus_tag=egapxtmp_000520;orig_protein_id=gnl|WGS:ZZZZ|egapxtmp_000520-P1;orig_transcript_id=gnl|WGS:ZZZZ|egapxtmp_000520-R1;product=LRAT domain containing 2
chr4	401902210	401902610	401	*	2.9513	3.32384	2.44776	0.830142	0.267295	0.304365	7.01	19.12	3.92	3.8	6.19	6.38	Intergenic	7260	EPHX1	epoxide hydrolase 1%2C transcript variant X1	ID=CLSSLE00000641254;Parent=CLSSLM00000641245;Dbxref=NCBIOrtholog:2052;gbkey=mRNA;gene=EPHX1;locus_tag=egapxtmp_017847;orig_protein_id=gnl|WGS:ZZZZ|egapxtmp_017847-P1;orig_transcript_id=gnl|WGS:ZZZZ|egapxtmp_017847-R1;product=epoxide hydrolase 1%2C transcript variant X1
chr1	560987118	560987518	401	*	2.97157	3.35647	2.44507	0.830157	0.317274	0.35358	2.8	22.44	5.48	10.45	2.06	3.83	Intergenic	62727	#N/A	#N/A	ID=CLSSLE00000159550;Parent=CLSSLL00000159548
chr1	572526392	572526792	401	*	2.48312	2.84824	1.99311	0.830215	0.364391	0.399752	1.4	10.81	9.4	0.95	2.06	8.93	Intergenic	6684	XRCC4	X-ray repair cross complementing 4	ID=CLSSLE00000160209;Parent=CLSSLM00000160203;Dbxref=NCBIOrtholog:7518;gbkey=mRNA;gene=XRCC4;locus_tag=egapxtmp_015934;orig_protein_id=gnl|WGS:ZZZZ|egapxtmp_015934-P1;orig_transcript_id=gnl|WGS:ZZZZ|egapxtmp_015934-R1;product=X-ray repair cross complementing 4
chr4	346290182	346290582	401	*	2.97965	3.38383	2.41616	0.830391	0.268179	0.305255	15.41	4.16	11.75	8.55	6.19	1.28	Intergenic	-14155	SPOP	speckle type BTB/POZ protein	ID=CLSSLE00000620221;Parent=CLSSLM00000620218;Dbxref=NCBIOrtholog:8405;gbkey=mRNA;gene=SPOP;locus_tag=egapxtmp_016615;orig_protein_id=gnl|WGS:ZZZZ|egapxtmp_016615-P1;orig_transcript_id=gnl|WGS:ZZZZ|egapxtmp_016615-R1;product=speckle type BTB/POZ protein
chr1	19538032	19538432	401	*	4.39611	4.77278	3.88495	0.830549	0.104973	0.136488	25.22	34.08	22.71	20.89	19.6	3.83	promoter-TSS (ID=CLSSLE00000049795;Parent=CLSSLM00000049794;Dbxref=NCBIOrtholog:9733;gbkey=mRNA;gene=SART3;locus_tag=egapxtmp_003192;orig_protein_id=gnl|WGS:ZZZZ|egapxtmp_003192-P3;orig_transcript_id=gnl|WGS:ZZZZ|egapxtmp_003192-R3;product=spliceosome associated factor 3%2C U4/U6 recycling protein%2C transcript variant X3)	485	SART3	spliceosome associated factor 3%2C U4/U6 recycling protein%2C transcript variant X1	ID=CLSSLE00000049754;Parent=CLSSLM00000049753;Dbxref=NCBIOrtholog:9733;gbkey=mRNA;gene=SART3;locus_tag=egapxtmp_003192;orig_protein_id=gnl|WGS:ZZZZ|egapxtmp_003192-P1;orig_transcript_id=gnl|WGS:ZZZZ|egapxtmp_003192-R1;product=spliceosome associated factor 3%2C U4/U6 recycling protein%2C transcript variant X1
chr1	172106734	172107134	401	*	3.3478	3.73885	2.80964	0.830647	0.217276	0.253848	21.02	4.16	14.88	9.5	5.16	6.38	Intergenic	160482	TFAP2A	transcription factor AP-2 alpha%2C transcript variant X3	ID=CLSSLE00000096213;Parent=CLSSLM00000096212;Dbxref=NCBIOrtholog:7020;gbkey=mRNA;gene=TFAP2A;locus_tag=egapxtmp_004193;orig_protein_id=gnl|WGS:ZZZZ|egapxtmp_004193-P3;orig_transcript_id=gnl|WGS:ZZZZ|egapxtmp_004193-R3;product=transcription factor AP-2 alpha%2C transcript variant X3
chr6	179474930	179475330	401	*	3.81043	4.26524	3.14248	0.830666	0.490503	0.521073	29.43	28.26	0	9.5	14.44	2.55	Intergenic	-12641	SARAF	store-operated calcium entry associated regulatory factor	ID=CLSSLE00000778579;Parent=CLSSLM00000778578;Dbxref=NCBIOrtholog:51669;gbkey=mRNA;gene=SARAF;locus_tag=egapxtmp_004742;orig_protein_id=gnl|WGS:ZZZZ|egapxtmp_004742-P1;orig_transcript_id=gnl|WGS:ZZZZ|egapxtmp_004742-R1;product=store-operated calcium entry associated regulatory factor
chr3	392016076	392016476	401	*	1.77257	2.16089	1.23962	0.830914	0.421028	0.45453	2.8	7.48	3.13	0.95	1.03	5.1	Intergenic	32770	MBD5	methyl-CpG binding domain protein 5%2C transcript variant X2	ID=CLSSLE00000458181;Parent=CLSSLM00000458171;Dbxref=NCBIOrtholog:55777;gbkey=mRNA;gene=MBD5;locus_tag=egapxtmp_015191;orig_protein_id=gnl|WGS:ZZZZ|egapxtmp_015191-P2;orig_transcript_id=gnl|WGS:ZZZZ|egapxtmp_015191-R2;product=methyl-CpG binding domain protein 5%2C transcript variant X2
chr1	701973223	701973623	401	*	3.27962	3.67906	2.72535	0.831152	0.294081	0.330838	21.02	16.62	0.78	8.55	6.19	5.1	Intergenic	-47820	TMCC1	transmembrane and coiled-coil domain family 1%2C transcript variant X2	ID=CLSSLE00000185973;Parent=CLSSLM00000185972;Dbxref=NCBIOrtholog:23023;gbkey=mRNA;gene=TMCC1;locus_tag=egapxtmp_000991;orig_protein_id=gnl|WGS:ZZZZ|egapxtmp_000991-P2;orig_transcript_id=gnl|WGS:ZZZZ|egapxtmp_000991-R2;product=transmembrane and coiled-coil domain family 1%2C transcript variant X2
chr2	36119620	36120020	401	*	2.69965	3.10518	2.13352	0.83119	0.353997	0.389517	8.41	16.62	0.78	5.7	6.19	1.28	Intergenic	-1063	#N/A	zinc finger protein 184-like	ID=CLSSLE00000209091;Parent=CLSSLM00000209090;gbkey=mRNA;locus_tag=egapxtmp_006949;orig_protein_id=gnl|WGS:ZZZZ|egapxtmp_006949-P1;orig_transcript_id=gnl|WGS:ZZZZ|egapxtmp_006949-R1;product=zinc finger protein 184-like
chr2	589216996	589217396	401	*	3.48308	3.84821	2.99302	0.831228	0.164616	0.199704	7.01	16.62	19.58	9.5	9.28	5.1	Intergenic	-38087	TCF7L2	transcription factor 7 like 2%2C transcript variant X1	ID=CLSSLE00000357263;Parent=CLSSLM00000357262;Dbxref=NCBIOrtholog:6934;gbkey=mRNA;gene=TCF7L2;locus_tag=egapxtmp_009477;orig_protein_id=gnl|WGS:ZZZZ|egapxtmp_009477-P1;orig_transcript_id=gnl|WGS:ZZZZ|egapxtmp_009477-R1;product=transcription factor 7 like 2%2C transcript variant X1
chr1	692128208	692128608	401	*	3.08939	3.48849	2.53578	0.83127	0.260934	0.298006	22.42	4.99	6.26	6.65	3.09	7.65	Intergenic	3800	NINJ1	ninjurin 1	ID=CLSSLE00000183878;Parent=CLSSLM00000183875;Dbxref=NCBIOrtholog:4814;gbkey=mRNA;gene=NINJ1;locus_tag=egapxtmp_001190;orig_protein_id=gnl|WGS:ZZZZ|egapxtmp_001190-P1;orig_transcript_id=gnl|WGS:ZZZZ|egapxtmp_001190-R1;product=ninjurin 1
chr5	278891558	278891958	401	*	3.37678	3.7695	2.83544	0.831298	0.178268	0.213897	18.22	13.3	9.4	11.4	6.19	3.83	Intergenic	-71964	NUDT4	nudix hydrolase 4%2C transcript variant X2	ID=CLSSLE00000736405;Parent=CLSSLM00000736404;Dbxref=NCBIOrtholog:11163;gbkey=mRNA;gene=NUDT4;locus_tag=egapxtmp_002851;orig_protein_id=gnl|WGS:ZZZZ|egapxtmp_002851-P2;orig_transcript_id=gnl|WGS:ZZZZ|egapxtmp_002851-R2;product=nudix hydrolase 4%2C transcript variant X2
chr1	490043853	490044253	401	*	3.33384	3.70259	2.83722	0.831303	0.201609	0.237749	9.81	18.29	10.96	10.45	2.06	8.93	promoter-TSS (ID=CLSSLE00000147835;Parent=CLSSLM00000147834;Dbxref=NCBIOrtholog:55312;gbkey=mRNA;gene=RFK;locus_tag=egapxtmp_001187;orig_protein_id=gnl|WGS:ZZZZ|egapxtmp_001187-P1;orig_transcript_id=gnl|WGS:ZZZZ|egapxtmp_001187-R1;product=riboflavin kinase)	-388	RFK	riboflavin kinase	ID=CLSSLE00000147835;Parent=CLSSLM00000147834;Dbxref=NCBIOrtholog:55312;gbkey=mRNA;gene=RFK;locus_tag=egapxtmp_001187;orig_protein_id=gnl|WGS:ZZZZ|egapxtmp_001187-P1;orig_transcript_id=gnl|WGS:ZZZZ|egapxtmp_001187-R1;product=riboflavin kinase
chr4	143481059	143481459	401	*	3.38206	3.77459	2.84109	0.831346	0.200443	0.236522	18.22	15.79	7.05	7.6	11.35	2.55	Intergenic	-6366	PPP1R14C	protein phosphatase 1 regulatory inhibitor subunit 14C	ID=CLSSLE00000571189;Parent=CLSSLM00000571188;Dbxref=NCBIOrtholog:81706;Note=The sequence of the model RefSeq transcript was modified relative to this genomic sequence to represent the inferred CDS: inserted 2 bases in 1 codon;exception=low-quality sequence region;gbkey=mRNA;gene=PPP1R14C;locus_tag=egapxtmp_018377;orig_protein_id=gnl|WGS:ZZZZ|egapxtmp_018377-P1;orig_transcript_id=gnl|WGS:ZZZZ|egapxtmp_018377-R1;product=protein phosphatase 1 regulatory inhibitor subunit 14C
chr4	163513984	163514384	401	*	4.2529	4.63733	3.72729	0.831362	0.148774	0.183281	33.63	32.42	8.61	19.94	13.41	6.38	promoter-TSS (ID=CLSSLE00000573986;Parent=CLSSLM00000573979;Dbxref=NCBIOrtholog:9519;gbkey=mRNA;gene=TBPL1;locus_tag=egapxtmp_016451;orig_protein_id=gnl|WGS:ZZZZ|egapxtmp_016451-P1;orig_transcript_id=gnl|WGS:ZZZZ|egapxtmp_016451-R1;product=TATA-box binding protein like 1)	-371	TBPL1	TATA-box binding protein like 1	ID=CLSSLE00000573986;Parent=CLSSLM00000573979;Dbxref=NCBIOrtholog:9519;gbkey=mRNA;gene=TBPL1;locus_tag=egapxtmp_016451;orig_protein_id=gnl|WGS:ZZZZ|egapxtmp_016451-P1;orig_transcript_id=gnl|WGS:ZZZZ|egapxtmp_016451-R1;product=TATA-box binding protein like 1
chr5	146570150	146570550	401	*	2.86406	3.23186	2.36918	0.831382	0.255044	0.292154	7.01	14.13	7.05	1.9	7.22	6.38	Intergenic	-5280	FBXL13	F-box and leucine rich repeat protein 13	ID=CLSSLE00000698748;Parent=CLSSLM00000698733;Dbxref=NCBIOrtholog:222235;gbkey=mRNA;gene=FBXL13;locus_tag=egapxtmp_003234;orig_protein_id=gnl|WGS:ZZZZ|egapxtmp_003234-P1;orig_transcript_id=gnl|WGS:ZZZZ|egapxtmp_003234-R1;product=F-box and leucine rich repeat protein 13
chr4	171146670	171147070	401	*	3.15303	3.53858	2.6253	0.831473	0.228171	0.264984	16.81	14.13	3.92	5.7	5.16	7.65	Intergenic	-45687	PTPRK	protein tyrosine phosphatase receptor type K	ID=CLSSLE00000575179;Parent=CLSSLM00000575171;Dbxref=NCBIOrtholog:5796;Note=The sequence of the model RefSeq transcript was modified relative to this genomic sequence to represent the inferred CDS: deleted 1 base in 1 codon;exception=low-quality sequence region;gbkey=mRNA;gene=PTPRK;locus_tag=egapxtmp_019582;orig_protein_id=gnl|WGS:ZZZZ|egapxtmp_019582-P1;orig_transcript_id=gnl|WGS:ZZZZ|egapxtmp_019582-R1;product=protein tyrosine phosphatase receptor type K
chr3	151443514	151443914	401	*	3.37559	3.74926	2.86996	0.831517	0.163619	0.198653	16.81	14.13	9.4	4.75	8.25	8.93	Intergenic	-5352	FARP1	FERM%2C ARH/RhoGEF and pleckstrin domain protein 1	ID=CLSSLE00000414887;Parent=CLSSLM00000414870;Dbxref=NCBIOrtholog:10160;gbkey=mRNA;gene=FARP1;locus_tag=egapxtmp_012712;orig_protein_id=gnl|WGS:ZZZZ|egapxtmp_012712-P1;orig_transcript_id=gnl|WGS:ZZZZ|egapxtmp_012712-R1;product=FERM%2C ARH/RhoGEF and pleckstrin domain protein 1
chr2	427296457	427296857	401	*	1.76113	2.16089	1.20624	0.831661	0.43278	0.465907	2.8	7.48	3.13	0	3.09	3.83	Intergenic	-141819	CPEB4	cytoplasmic polyadenylation element binding protein 4%2C transcript variant X2	ID=CLSSLE00000308111;Parent=CLSSLM00000308110;Dbxref=NCBIOrtholog:80315;gbkey=mRNA;gene=CPEB4;locus_tag=egapxtmp_010037;orig_protein_id=gnl|WGS:ZZZZ|egapxtmp_010037-P2;orig_transcript_id=gnl|WGS:ZZZZ|egapxtmp_010037-R2;product=cytoplasmic polyadenylation element binding protein 4%2C transcript variant X2
chr3	309279481	309279881	401	*	3.09776	3.4708	2.5933	0.831684	0.30509	0.341656	0	19.95	13.31	4.75	8.25	5.1	Intergenic	20371	#N/A	#N/A	ID=CLSSLE00000444656;Parent=CLSSLM00000444655
chr6	167360985	167361385	401	*	3.00065	3.38961	2.46646	0.831773	0.299858	0.33652	8.41	19.12	3.92	10.45	1.03	5.1	promoter-TSS (ID=CLSSLE00000776762;Parent=CLSSLM00000776761;Dbxref=NCBIOrtholog:256471;gbkey=mRNA;gene=MFSD8;locus_tag=egapxtmp_004092;orig_protein_id=gnl|WGS:ZZZZ|egapxtmp_004092-P1;orig_transcript_id=gnl|WGS:ZZZZ|egapxtmp_004092-R1;product=major facilitator superfamily domain containing 8)	-436	MFSD8	major facilitator superfamily domain containing 8	ID=CLSSLE00000776762;Parent=CLSSLM00000776761;Dbxref=NCBIOrtholog:256471;gbkey=mRNA;gene=MFSD8;locus_tag=egapxtmp_004092;orig_protein_id=gnl|WGS:ZZZZ|egapxtmp_004092-P1;orig_transcript_id=gnl|WGS:ZZZZ|egapxtmp_004092-R1;product=major facilitator superfamily domain containing 8
chr1	419189364	419189764	401	*	2.69904	3.08579	2.16903	0.831809	0.348508	0.384126	1.4	9.97	14.09	1.9	10.32	1.28	Intergenic	-1618	DNAJB5	DnaJ heat shock protein family (Hsp40) member B5	ID=CLSSLE00000129771;Parent=CLSSLM00000129768;Dbxref=NCBIOrtholog:25822;gbkey=mRNA;gene=DNAJB5;locus_tag=egapxtmp_020363;orig_protein_id=gnl|WGS:ZZZZ|egapxtmp_020363-P1;orig_transcript_id=gnl|WGS:ZZZZ|egapxtmp_020363-R1;product=DnaJ heat shock protein family (Hsp40) member B5
chr4	14321929	14322329	401	*	3.05123	3.44822	2.50171	0.832073	0.220171	0.256799	18.22	7.48	7.05	5.7	6.19	5.1	Intergenic	2367	TM2D1	TM2 domain containing 1	ID=CLSSLE00000539708;Parent=CLSSLM00000539703;Dbxref=NCBIOrtholog:83941;gbkey=mRNA;gene=TM2D1;locus_tag=egapxtmp_019393;orig_protein_id=gnl|WGS:ZZZZ|egapxtmp_019393-P1;orig_transcript_id=gnl|WGS:ZZZZ|egapxtmp_019393-R1;product=TM2 domain containing 1
chr2	656596695	656597095	401	*	2.97312	3.346	2.46893	0.832155	0.264111	0.301172	9.81	5.82	14.88	6.65	1.03	8.93	promoter-TSS (ID=CLSSLE00000373907;Parent=CLSSLM00000373905;Dbxref=NCBIOrtholog:23234;gbkey=mRNA;gene=DNAJC9;locus_tag=egapxtmp_009126;orig_protein_id=gnl|WGS:ZZZZ|egapxtmp_009126-P1;orig_transcript_id=gnl|WGS:ZZZZ|egapxtmp_009126-R1;product=DnaJ heat shock protein family (Hsp40) member C9)	69	DNAJC9	DnaJ heat shock protein family (Hsp40) member C9	ID=CLSSLE00000373906;Parent=CLSSLM00000373905;Dbxref=NCBIOrtholog:23234;gbkey=mRNA;gene=DNAJC9;locus_tag=egapxtmp_009126;orig_protein_id=gnl|WGS:ZZZZ|egapxtmp_009126-P1;orig_transcript_id=gnl|WGS:ZZZZ|egapxtmp_009126-R1;product=DnaJ heat shock protein family (Hsp40) member C9
chr4	327179169	327179569	401	*	3.29039	3.67519	2.76406	0.832242	0.253727	0.290821	9.81	19.12	9.4	14.24	1.03	5.1	promoter-TSS (ID=CLSSLE00000613620;Parent=CLSSLM00000613618)	-104	#N/A	#N/A	ID=CLSSLE00000613620;Parent=CLSSLM00000613618
chr3	328185408	328185808	401	*	2.86592	3.27176	2.29918	0.832263	0.352854	0.388444	14.01	14.96	0	4.75	6.19	3.83	Intergenic	9554	FSTL1	follistatin like 1	ID=CLSSLE00000447343;Parent=CLSSLM00000447333;Dbxref=NCBIOrtholog:11167;gbkey=mRNA;gene=FSTL1;locus_tag=egapxtmp_012770;orig_protein_id=gnl|WGS:ZZZZ|egapxtmp_012770-P1;orig_transcript_id=gnl|WGS:ZZZZ|egapxtmp_012770-R1;product=follistatin like 1
chr2	74888679	74889079	401	*	3.35195	3.72451	2.84835	0.832329	0.191373	0.227377	12.61	20.78	6.26	5.7	8.25	7.65	promoter-TSS (ID=CLSSLE00000222273;Parent=CLSSLM00000222271)	70	#N/A	#N/A	ID=CLSSLE00000222273;Parent=CLSSLM00000222271
chr1	199889684	199890084	401	*	3.57335	3.93585	3.08805	0.832548	0.21104	0.247445	9.81	14.96	21.14	10.45	1.03	14.03	Intergenic	-3439	FBXO15	F-box protein 15	ID=CLSSLE00000099396;Parent=CLSSLM00000099388;Dbxref=NCBIOrtholog:201456;gbkey=mRNA;gene=FBXO15;locus_tag=egapxtmp_000376;orig_protein_id=gnl|WGS:ZZZZ|egapxtmp_000376-P1;orig_transcript_id=gnl|WGS:ZZZZ|egapxtmp_000376-R1;product=F-box protein 15
chr1	161359877	161360277	401	*	2.6585	3.06149	2.09733	0.832552	0.388718	0.423433	0	13.3	11.75	6.65	6.19	0	Intergenic	-288446	EXOC2	exocyst complex component 2%2C transcript variant X1	ID=CLSSLE00000095193;Parent=CLSSLM00000095192;Dbxref=NCBIOrtholog:55770;gbkey=mRNA;gene=EXOC2;locus_tag=egapxtmp_020595;orig_protein_id=gnl|WGS:ZZZZ|egapxtmp_020595-P1;orig_transcript_id=gnl|WGS:ZZZZ|egapxtmp_020595-R1;product=exocyst complex component 2%2C transcript variant X1
chr2	625002822	625003222	401	*	2.59535	2.98308	2.0635	0.832659	0.363377	0.398779	0	17.46	6.26	3.8	6.19	2.55	promoter-TSS (ID=CLSSLE00000366344;Parent=CLSSLM00000366342;Dbxref=NCBIOrtholog:6319;gbkey=mRNA;gene=SCD;locus_tag=egapxtmp_008201;orig_protein_id=gnl|WGS:ZZZZ|egapxtmp_008201-P1;orig_transcript_id=gnl|WGS:ZZZZ|egapxtmp_008201-R1;product=stearoyl-CoA desaturase)	-543	SCD	stearoyl-CoA desaturase	ID=CLSSLE00000366344;Parent=CLSSLM00000366342;Dbxref=NCBIOrtholog:6319;gbkey=mRNA;gene=SCD;locus_tag=egapxtmp_008201;orig_protein_id=gnl|WGS:ZZZZ|egapxtmp_008201-P1;orig_transcript_id=gnl|WGS:ZZZZ|egapxtmp_008201-R1;product=stearoyl-CoA desaturase
chr6	183583802	183584202	401	*	3.61185	3.97124	3.13214	0.832754	0.142262	0.176371	12.61	13.3	21.14	4.75	11.35	10.21	Intergenic	47342	ABLIM2	actin binding LIM protein family member 2	ID=CLSSLE00000779466;Parent=CLSSLM00000779465;Dbxref=NCBIOrtholog:84448;gbkey=mRNA;gene=ABLIM2;locus_tag=egapxtmp_005325;orig_protein_id=gnl|WGS:ZZZZ|egapxtmp_005325-P1;orig_transcript_id=gnl|WGS:ZZZZ|egapxtmp_005325-R1;product=actin binding LIM protein family member 2
chr5	46812691	46813091	401	*	3.45598	3.83185	2.9463	0.833222	0.19146	0.227458	18.22	17.46	7.05	8.55	3.09	11.48	Intergenic	-8939	CDK14	cyclin dependent kinase 14%2C transcript variant X2	ID=CLSSLE00000679356;Parent=CLSSLM00000679348;Dbxref=NCBIOrtholog:5218;gbkey=mRNA;gene=CDK14;locus_tag=egapxtmp_002795;orig_protein_id=gnl|WGS:ZZZZ|egapxtmp_002795-P2;orig_transcript_id=gnl|WGS:ZZZZ|egapxtmp_002795-R2;product=cyclin dependent kinase 14%2C transcript variant X2
chr6	69643923	69644323	401	*	3.51904	3.90532	2.98991	0.833252	0.188426	0.224348	23.82	13.3	7.83	3.8	12.38	7.65	Intergenic	196554	ZNF330	zinc finger protein 330%2C transcript variant X3	ID=CLSSLE00000761682;Parent=CLSSLM00000761671;Dbxref=NCBIOrtholog:27309;gbkey=mRNA;gene=ZNF330;locus_tag=egapxtmp_004076;orig_protein_id=gnl|WGS:ZZZZ|egapxtmp_004076-P3;orig_transcript_id=gnl|WGS:ZZZZ|egapxtmp_004076-R3;product=zinc finger protein 330%2C transcript variant X3
chr3	36581592	36581992	401	*	3.06743	3.44919	2.54681	0.833458	0.291024	0.327882	4.2	19.95	8.61	11.4	1.03	5.1	TTS (ID=CLSSLE00000394497;Parent=CLSSLM00000394496;Dbxref=NCBIOrtholog:51193;gbkey=mRNA;gene=ZNF639;locus_tag=egapxtmp_014850;orig_protein_id=gnl|WGS:ZZZZ|egapxtmp_014850-P3;orig_transcript_id=gnl|WGS:ZZZZ|egapxtmp_014850-R3;product=zinc finger protein 639%2C transcript variant X3)	252	ZNF639	zinc finger protein 639%2C transcript variant X2	ID=CLSSLE00000394512;Parent=CLSSLM00000394511;Dbxref=NCBIOrtholog:51193;gbkey=mRNA;gene=ZNF639;locus_tag=egapxtmp_014850;orig_protein_id=gnl|WGS:ZZZZ|egapxtmp_014850-P2;orig_transcript_id=gnl|WGS:ZZZZ|egapxtmp_014850-R2;product=zinc finger protein 639%2C transcript variant X2
chr5	186919265	186919665	401	*	2.45222	2.86597	1.86983	0.833517	0.34095	0.376811	15.41	3.32	3.13	3.8	2.06	5.1	Intergenic	-7620	VWF	von Willebrand factor	ID=CLSSLE00000707721;Parent=CLSSLM00000707675;Dbxref=NCBIOrtholog:7450;gbkey=mRNA;gene=VWF;locus_tag=egapxtmp_003278;orig_protein_id=gnl|WGS:ZZZZ|egapxtmp_003278-P1;orig_transcript_id=gnl|WGS:ZZZZ|egapxtmp_003278-R1;product=von Willebrand factor
chr1	712043280	712043680	401	*	3.77968	4.14397	3.29114	0.833722	0.193933	0.229951	2.8	29.09	21.14	11.4	10.32	7.65	Intergenic	-9351	ITPR1	inositol 1%2C4%2C5-trisphosphate receptor type 1%2C transcript variant X3	ID=CLSSLE00000190175;Parent=CLSSLM00000190173;Dbxref=NCBIOrtholog:3708;gbkey=mRNA;gene=ITPR1;locus_tag=egapxtmp_000414;orig_protein_id=gnl|WGS:ZZZZ|egapxtmp_000414-P3;orig_transcript_id=gnl|WGS:ZZZZ|egapxtmp_000414-R3;product=inositol 1%2C4%2C5-trisphosphate receptor type 1%2C transcript variant X3
chr5	237828128	237828528	401	*	4.05371	4.42986	3.54351	0.833953	0.181766	0.217474	15.41	39.07	10.18	20.89	5.16	8.93	promoter-TSS (ID=CLSSLE00000726634;Parent=CLSSLM00000726633;Dbxref=NCBIOrtholog:283464;gbkey=mRNA;gene=GXYLT1;locus_tag=egapxtmp_002847;orig_protein_id=gnl|WGS:ZZZZ|egapxtmp_002847-P1;orig_transcript_id=gnl|WGS:ZZZZ|egapxtmp_002847-R1;product=glucoside xylosyltransferase 1%2C transcript variant X1)	-80	GXYLT1	glucoside xylosyltransferase 1%2C transcript variant X2	ID=CLSSLE00000726651;Parent=CLSSLM00000726650;Dbxref=NCBIOrtholog:283464;gbkey=mRNA;gene=GXYLT1;locus_tag=egapxtmp_002847;orig_protein_id=gnl|WGS:ZZZZ|egapxtmp_002847-P2;orig_transcript_id=gnl|WGS:ZZZZ|egapxtmp_002847-R2;product=glucoside xylosyltransferase 1%2C transcript variant X2
chr2	456754243	456754643	401	*	3.67923	4.04377	3.19026	0.833999	0.143339	0.177512	9.81	22.44	17.23	13.3	5.16	8.93	Intergenic	-10051	ASTN2	astrotactin 2	ID=CLSSLE00000318585;Parent=CLSSLM00000318579;Dbxref=NCBIOrtholog:23245;Note=The sequence of the model RefSeq transcript was modified relative to this genomic sequence to represent the inferred CDS: deleted 5 bases in 4 codons;exception=low-quality sequence region;gbkey=mRNA;gene=ASTN2;locus_tag=egapxtmp_011554;orig_protein_id=gnl|WGS:ZZZZ|egapxtmp_011554-P1;orig_transcript_id=gnl|WGS:ZZZZ|egapxtmp_011554-R1;product=astrotactin 2
chr2	605903964	605904364	401	*	3.98077	4.37486	3.43681	0.8341	0.257805	0.294835	25.22	30.76	6.26	18.04	14.44	0	promoter-TSS (ID=CLSSLE00000360107;Parent=CLSSLM00000360106;Dbxref=NCBIOrtholog:54708;gbkey=mRNA;gene=MARCHF5;locus_tag=egapxtmp_009292;orig_protein_id=gnl|WGS:ZZZZ|egapxtmp_009292-P1;orig_transcript_id=gnl|WGS:ZZZZ|egapxtmp_009292-R1;product=membrane associated ring-CH-type finger 5)	-154	MARCHF5	membrane associated ring-CH-type finger 5	ID=CLSSLE00000360107;Parent=CLSSLM00000360106;Dbxref=NCBIOrtholog:54708;gbkey=mRNA;gene=MARCHF5;locus_tag=egapxtmp_009292;orig_protein_id=gnl|WGS:ZZZZ|egapxtmp_009292-P1;orig_transcript_id=gnl|WGS:ZZZZ|egapxtmp_009292-R1;product=membrane associated ring-CH-type finger 5
chr2	314355890	314356290	401	*	3.22174	3.59895	2.70959	0.834133	0.174788	0.210279	15.41	9.97	10.96	4.75	7.22	7.65	Intergenic	-4752	LTBP2	latent transforming growth factor beta binding protein 2	ID=CLSSLE00000279735;Parent=CLSSLM00000279732;Dbxref=NCBIOrtholog:4053;gbkey=mRNA;gene=LTBP2;locus_tag=egapxtmp_011830;orig_protein_id=gnl|WGS:ZZZZ|egapxtmp_011830-P1;orig_transcript_id=gnl|WGS:ZZZZ|egapxtmp_011830-R1;product=latent transforming growth factor beta binding protein 2
chr4	172052419	172052819	401	*	3.1218	3.50663	2.59541	0.834144	0.235095	0.272025	19.62	6.65	7.83	3.8	4.13	10.21	Intergenic	53583	KIAA0408	KIAA0408	ID=CLSSLE00000575300;Parent=CLSSLM00000575295;Dbxref=NCBIOrtholog:9729;gbkey=mRNA;gene=KIAA0408;locus_tag=egapxtmp_019354;orig_protein_id=gnl|WGS:ZZZZ|egapxtmp_019354-P1;orig_transcript_id=gnl|WGS:ZZZZ|egapxtmp_019354-R1;product=KIAA0408
chr2	406954751	406955151	401	*	3.71107	4.06504	3.241	0.834161	0.123562	0.156609	9.81	21.61	18.79	7.6	9.28	11.48	Intergenic	-2925	ADAM19	ADAM metallopeptidase domain 19	ID=CLSSLE00000305988;Parent=CLSSLM00000305972;Dbxref=NCBIOrtholog:8728;gbkey=mRNA;gene=ADAM19;locus_tag=egapxtmp_010717;orig_protein_id=gnl|WGS:ZZZZ|egapxtmp_010717-P1;orig_transcript_id=gnl|WGS:ZZZZ|egapxtmp_010717-R1;product=ADAM metallopeptidase domain 19
chr1	588168038	588168438	401	*	2.8898	3.26899	2.37396	0.834164	0.228999	0.265797	7.01	13.3	8.61	7.6	4.13	3.83	Intergenic	275926	#N/A	#N/A	ID=CLSSLE00000163995;Parent=CLSSLL00000163991
chr3	186406822	186407222	401	*	2.40195	2.78968	1.8701	0.834202	0.392364	0.426899	0	6.65	14.09	0.95	6.19	3.83	promoter-TSS (ID=CLSSLE00000422903;Parent=CLSSLM00000422875;Dbxref=NCBIOrtholog:9448;gbkey=mRNA;gene=MAP4K4;locus_tag=egapxtmp_011922;orig_protein_id=gnl|WGS:ZZZZ|egapxtmp_011922-P5;orig_transcript_id=gnl|WGS:ZZZZ|egapxtmp_011922-R5;product=mitogen-activated protein kinase kinase kinase kinase 4%2C transcript variant X5)	-880	MAP4K4	mitogen-activated protein kinase kinase kinase kinase 4%2C transcript variant X6	ID=CLSSLE00000422966;Parent=CLSSLM00000422938;Dbxref=NCBIOrtholog:9448;gbkey=mRNA;gene=MAP4K4;locus_tag=egapxtmp_011922;orig_protein_id=gnl|WGS:ZZZZ|egapxtmp_011922-P6;orig_transcript_id=gnl|WGS:ZZZZ|egapxtmp_011922-R6;product=mitogen-activated protein kinase kinase kinase kinase 4%2C transcript variant X6
chr6	193828156	193828556	401	*	3.57282	3.93585	3.08655	0.834257	0.14746	0.181881	9.81	14.96	21.14	11.4	5.16	8.93	Intergenic	-2071	PTPRA	protein tyrosine phosphatase receptor type A	ID=CLSSLE00000782527;Parent=CLSSLM00000782525;Dbxref=NCBIOrtholog:5786;Note=The sequence of the model RefSeq transcript was modified relative to this genomic sequence to represent the inferred CDS: deleted 1 base in 1 codon;exception=low-quality sequence region;gbkey=mRNA;gene=PTPRA;locus_tag=egapxtmp_004368;orig_protein_id=gnl|WGS:ZZZZ|egapxtmp_004368-P1;orig_transcript_id=gnl|WGS:ZZZZ|egapxtmp_004368-R1;product=protein tyrosine phosphatase receptor type A
chr4	397663912	397664312	401	*	3.66008	4.03554	3.15116	0.83426	0.141955	0.176043	12.61	23.27	13.31	13.3	8.25	5.1	Intergenic	-41204	EFCAB2	EF-hand calcium binding domain 2	ID=CLSSLE00000640197;Parent=CLSSLM00000640196;Dbxref=NCBIOrtholog:84288;gbkey=mRNA;gene=EFCAB2;locus_tag=egapxtmp_019855;orig_protein_id=gnl|WGS:ZZZZ|egapxtmp_019855-P1;orig_transcript_id=gnl|WGS:ZZZZ|egapxtmp_019855-R1;product=EF-hand calcium binding domain 2
chr3	235902701	235903101	401	*	3.37149	3.73516	2.88407	0.834289	0.191583	0.22757	5.6	11.64	22.71	8.55	7.22	6.38	Intergenic	201165	PRKX	protein kinase cAMP-dependent X-linked catalytic subunit%2C transcript variant X2	ID=CLSSLE00000429833;Parent=CLSSLM00000429824;Dbxref=NCBIOrtholog:5613;gbkey=mRNA;gene=PRKX;locus_tag=egapxtmp_013303;orig_protein_id=gnl|WGS:ZZZZ|egapxtmp_013303-P2;orig_transcript_id=gnl|WGS:ZZZZ|egapxtmp_013303-R2;product=protein kinase cAMP-dependent X-linked catalytic subunit%2C transcript variant X2
chr2	373275366	373275766	401	*	3.14417	3.54852	2.58033	0.834427	0.347953	0.383601	16.81	18.29	0	3.8	10.32	3.83	promoter-TSS (ID=CLSSLE00000297270;Parent=CLSSLTR00000297267;Dbxref=NCBIOrtholog:1735;gbkey=misc_RNA;gene=DIO3;locus_tag=egapxtmp_006908;product=iodothyronine deiodinase 3%2C transcript variant X3)	-250	DIO3	iodothyronine deiodinase 3%2C transcript variant X5	ID=CLSSLE00000297275;Parent=CLSSLTR00000297272;Dbxref=NCBIOrtholog:1735;gbkey=misc_RNA;gene=DIO3;locus_tag=egapxtmp_006908;product=iodothyronine deiodinase 3%2C transcript variant X5
chr1	80023247	80023647	401	*	4.7777	5.14163	4.28982	0.834442	0.0543999	0.0786917	30.83	52.37	22.71	19.94	19.6	19.14	TTS (ID=CLSSLE00000083566;Parent=CLSSLM00000083565;gbkey=mRNA;locus_tag=egapxtmp_000647;orig_protein_id=gnl|WGS:ZZZZ|egapxtmp_000647-P1;orig_transcript_id=gnl|WGS:ZZZZ|egapxtmp_000647-R1;product=uncharacterized protein)	289	#N/A	uncharacterized protein	ID=CLSSLE00000083566;Parent=CLSSLM00000083565;gbkey=mRNA;locus_tag=egapxtmp_000647;orig_protein_id=gnl|WGS:ZZZZ|egapxtmp_000647-P1;orig_transcript_id=gnl|WGS:ZZZZ|egapxtmp_000647-R1;product=uncharacterized protein
chr3	588140450	588140850	401	*	3.62939	4.00433	3.12143	0.834469	0.148782	0.183287	15.41	10.81	21.92	13.3	5.16	7.65	TTS (ID=CLSSLE00000498620;Parent=CLSSLM00000498601;Dbxref=NCBIOrtholog:79932;gbkey=mRNA;gene=KIAA0319L;locus_tag=egapxtmp_015919;orig_protein_id=gnl|WGS:ZZZZ|egapxtmp_015919-P1;orig_transcript_id=gnl|WGS:ZZZZ|egapxtmp_015919-R1;product=KIAA0319 like)	1368	KIAA0319L	KIAA0319 like	ID=CLSSLE00000498620;Parent=CLSSLM00000498601;Dbxref=NCBIOrtholog:79932;gbkey=mRNA;gene=KIAA0319L;locus_tag=egapxtmp_015919;orig_protein_id=gnl|WGS:ZZZZ|egapxtmp_015919-P1;orig_transcript_id=gnl|WGS:ZZZZ|egapxtmp_015919-R1;product=KIAA0319 like
chr1	272273666	272274066	401	*	1.99385	2.38037	1.46428	0.834738	0.411914	0.445775	2.8	4.99	7.83	1.9	0	6.38	Intergenic	71995	CYP7B1	cytochrome P450 family 7 subfamily B member 1%2C transcript variant X1	ID=CLSSLE00000108695;Parent=CLSSLM00000108689;Dbxref=NCBIOrtholog:9420;gbkey=mRNA;gene=CYP7B1;locus_tag=egapxtmp_000799;orig_protein_id=gnl|WGS:ZZZZ|egapxtmp_000799-P1;orig_transcript_id=gnl|WGS:ZZZZ|egapxtmp_000799-R1;product=cytochrome P450 family 7 subfamily B member 1%2C transcript variant X1
chr4	369609061	369609461	401	*	3.12379	3.4982	2.61682	0.834941	0.231926	0.26876	4.2	12.47	17.23	7.6	8.25	2.55	promoter-TSS (ID=CLSSLE00000630574;Parent=CLSSLM00000630572)	-304	#N/A	#N/A	ID=CLSSLE00000630573;Parent=CLSSLM00000630572
chr4	85322499	85322899	401	*	2.92928	3.32936	2.37378	0.835182	0.297786	0.33453	14.01	8.31	7.83	10.45	0	5.1	TTS (ID=CLSSLE00000558229;Parent=CLSSLM00000558219;Dbxref=NCBIOrtholog:51377;gbkey=mRNA;gene=UCHL5;locus_tag=egapxtmp_017737;orig_protein_id=gnl|WGS:ZZZZ|egapxtmp_017737-P2;orig_transcript_id=gnl|WGS:ZZZZ|egapxtmp_017737-R2;product=ubiquitin C-terminal hydrolase L5%2C transcript variant X2)	235	UCHL5	ubiquitin C-terminal hydrolase L5%2C transcript variant X2	ID=CLSSLE00000558229;Parent=CLSSLM00000558219;Dbxref=NCBIOrtholog:51377;gbkey=mRNA;gene=UCHL5;locus_tag=egapxtmp_017737;orig_protein_id=gnl|WGS:ZZZZ|egapxtmp_017737-P2;orig_transcript_id=gnl|WGS:ZZZZ|egapxtmp_017737-R2;product=ubiquitin C-terminal hydrolase L5%2C transcript variant X2
chr2	293541506	293541906	401	*	4.55793	4.93338	4.04904	0.835347	0.159244	0.194055	28.02	30.76	32.89	32.29	2.06	15.31	promoter-TSS (ID=CLSSLE00000275830;Parent=CLSSLM00000275829;Dbxref=NCBIOrtholog:55051;gbkey=mRNA;gene=NRDE2;locus_tag=egapxtmp_011144;orig_protein_id=gnl|WGS:ZZZZ|egapxtmp_011144-P2;orig_transcript_id=gnl|WGS:ZZZZ|egapxtmp_011144-R2;product=NRDE-2%2C necessary for RNA interference%2C domain containing%2C transcript variant X2)	48	NRDE2	NRDE-2%2C necessary for RNA interference%2C domain containing%2C transcript variant X1	ID=CLSSLE00000275861;Parent=CLSSLM00000275860;Dbxref=NCBIOrtholog:55051;gbkey=mRNA;gene=NRDE2;locus_tag=egapxtmp_011144;orig_protein_id=gnl|WGS:ZZZZ|egapxtmp_011144-P1;orig_transcript_id=gnl|WGS:ZZZZ|egapxtmp_011144-R1;product=NRDE-2%2C necessary for RNA interference%2C domain containing%2C transcript variant X1
chr4	192805168	192805568	401	*	2.78143	3.14525	2.29374	0.835347	0.275329	0.312269	5.6	9.97	10.96	4.75	1.03	8.93	Intergenic	-2811	TRAF3IP2	TRAF3 interacting protein 2%2C transcript variant X1	ID=CLSSLE00000576939;Parent=CLSSLM00000576935;Dbxref=NCBIOrtholog:10758;gbkey=mRNA;gene=TRAF3IP2;locus_tag=egapxtmp_017939;orig_protein_id=gnl|WGS:ZZZZ|egapxtmp_017939-P1;orig_transcript_id=gnl|WGS:ZZZZ|egapxtmp_017939-R1;product=TRAF3 interacting protein 2%2C transcript variant X1
chr3	569240160	569240560	401	*	2.15927	2.55023	1.62128	0.835421	0.403091	0.437366	2.8	11.64	3.13	0	4.13	5.1	Intergenic	40944	WDFY2	WD repeat and FYVE domain containing 2	ID=CLSSLE00000494295;Parent=CLSSLM00000494283;Dbxref=NCBIOrtholog:115825;gbkey=mRNA;gene=WDFY2;locus_tag=egapxtmp_015646;orig_protein_id=gnl|WGS:ZZZZ|egapxtmp_015646-P1;orig_transcript_id=gnl|WGS:ZZZZ|egapxtmp_015646-R1;product=WD repeat and FYVE domain containing 2
chr4	74749834	74750234	401	*	2.89913	3.2819	2.37661	0.835503	0.240949	0.27789	14.01	4.99	10.18	3.8	4.13	7.65	Intergenic	9970	#N/A	#N/A	ID=CLSSLE00000557234;Parent=CLSSLM00000557233
chr4	411018274	411018674	401	*	1.17729	1.65451	0.459304	0.835674	0.516314	0.545786	0	0.83	8.61	2.85	0	1.28	Intergenic	-178996	#N/A	#N/A	ID=CLSSLE00000643012;Parent=CLSSLM00000643011
chr4	93919758	93920158	401	*	3.72848	4.09067	3.24372	0.835776	0.170831	0.206168	4.2	25.77	21.14	10.45	10.32	7.65	Intergenic	-298301	#N/A	#N/A	ID=CLSSLE00000558965;Parent=CLSSLL00000558962
chr6	202669030	202669430	401	*	3.2248	3.62066	2.67744	0.835874	0.304606	0.341224	9.81	21.61	5.48	4.75	14.44	0	TTS (ID=CLSSLE00000785540;Parent=CLSSLM00000785539;Dbxref=NCBIOrtholog:1315;gbkey=mRNA;gene=COPB1;locus_tag=egapxtmp_004931;orig_protein_id=gnl|WGS:ZZZZ|egapxtmp_004931-P1;orig_transcript_id=gnl|WGS:ZZZZ|egapxtmp_004931-R1;product=COPI coat complex subunit beta 1)	273	COPB1	COPI coat complex subunit beta 1	ID=CLSSLE00000785540;Parent=CLSSLM00000785539;Dbxref=NCBIOrtholog:1315;gbkey=mRNA;gene=COPB1;locus_tag=egapxtmp_004931;orig_protein_id=gnl|WGS:ZZZZ|egapxtmp_004931-P1;orig_transcript_id=gnl|WGS:ZZZZ|egapxtmp_004931-R1;product=COPI coat complex subunit beta 1
chr3	63516500	63516900	401	*	3.41742	3.81808	2.86079	0.835941	0.209656	0.24608	19.62	13.3	9.4	13.3	7.22	1.28	promoter-TSS (ID=CLSSLE00000402575;Parent=CLSSLM00000402556;Dbxref=NCBIOrtholog:9654;gbkey=mRNA;gene=TTLL4;locus_tag=egapxtmp_013250;orig_protein_id=gnl|WGS:ZZZZ|egapxtmp_013250-P2;orig_transcript_id=gnl|WGS:ZZZZ|egapxtmp_013250-R2;product=tubulin tyrosine ligase like 4%2C transcript variant X2)	359	#N/A	uncharacterized lncRNA	ID=CLSSLE00000402691;Parent=CLSSLL00000402690;gbkey=ncRNA;locus_tag=egapxtmp_013284;product=uncharacterized lncRNA
chr1	703776129	703776529	401	*	3.46483	3.84815	2.9413	0.836102	0.253073	0.290182	19.62	1.66	21.92	6.65	6.19	10.21	Intergenic	-5866	VGLL4	vestigial like family member 4	ID=CLSSLE00000187100;Parent=CLSSLM00000187098;Dbxref=NCBIOrtholog:9686;gbkey=mRNA;gene=VGLL4;locus_tag=egapxtmp_000486;orig_protein_id=gnl|WGS:ZZZZ|egapxtmp_000486-P1;orig_transcript_id=gnl|WGS:ZZZZ|egapxtmp_000486-R1;product=vestigial like family member 4
chr1	135419772	135420172	401	*	3.04333	3.45546	2.46415	0.836121	0.283685	0.320624	16.81	7.48	8.61	11.4	5.16	0	Intergenic	-235663	LRP12	LDL receptor related protein 12	ID=CLSSLE00000088800;Parent=CLSSLM00000088799;Dbxref=NCBIOrtholog:29967;gbkey=mRNA;gene=LRP12;locus_tag=egapxtmp_006501;orig_protein_id=gnl|WGS:ZZZZ|egapxtmp_006501-P1;orig_transcript_id=gnl|WGS:ZZZZ|egapxtmp_006501-R1;product=LDL receptor related protein 12
chr4	294351195	294351595	401	*	3.27369	3.62945	2.80045	0.836235	0.20578	0.242099	4.2	14.13	18.79	4.75	7.22	8.93	TTS (ID=CLSSLE00000600844;Parent=CLSSLM00000600841;gbkey=mRNA;locus_tag=egapxtmp_016411;orig_protein_id=gnl|WGS:ZZZZ|egapxtmp_016411-P1;orig_transcript_id=gnl|WGS:ZZZZ|egapxtmp_016411-R1;product=TSC22 domain family protein 4-like)	667	#N/A	TSC22 domain family protein 4-like	ID=CLSSLE00000600844;Parent=CLSSLM00000600841;gbkey=mRNA;locus_tag=egapxtmp_016411;orig_protein_id=gnl|WGS:ZZZZ|egapxtmp_016411-P1;orig_transcript_id=gnl|WGS:ZZZZ|egapxtmp_016411-R1;product=TSC22 domain family protein 4-like
chr1	132269007	132269407	401	*	3.31901	3.67232	2.85012	0.836235	0.189032	0.22499	8.41	14.96	14.88	4.75	4.13	12.76	Intergenic	-3817	ANGPT1	angiopoietin 1%2C transcript variant X1	ID=CLSSLE00000088644;Parent=CLSSLM00000088642;Dbxref=NCBIOrtholog:284;gbkey=mRNA;gene=ANGPT1;locus_tag=egapxtmp_020785;orig_protein_id=gnl|WGS:ZZZZ|egapxtmp_020785-P1;orig_transcript_id=gnl|WGS:ZZZZ|egapxtmp_020785-R1;product=angiopoietin 1%2C transcript variant X1
chr3	318883669	318884069	401	*	2.79638	3.17847	2.27513	0.836349	0.237703	0.274619	7.01	9.97	10.18	4.75	7.22	2.55	Intergenic	-106103	BOC	BOC cell adhesion associated%2C oncogene regulated%2C transcript variant X3	ID=CLSSLE00000446148;Parent=CLSSLM00000446147;Dbxref=NCBIOrtholog:91653;gbkey=mRNA;gene=BOC;locus_tag=egapxtmp_016031;orig_protein_id=gnl|WGS:ZZZZ|egapxtmp_016031-P3;orig_transcript_id=gnl|WGS:ZZZZ|egapxtmp_016031-R3;product=BOC cell adhesion associated%2C oncogene regulated%2C transcript variant X3
chr3	623531980	623532380	401	*	2.89456	3.28432	2.35886	0.836355	0.220772	0.257423	9.81	10.81	8.61	6.65	6.19	2.55	Intergenic	25991	RERE	arginine-glutamic acid dipeptide repeats	ID=CLSSLE00000515200;Parent=CLSSLM00000515189;Dbxref=NCBIOrtholog:473;gbkey=mRNA;gene=RERE;locus_tag=egapxtmp_014353;orig_protein_id=gnl|WGS:ZZZZ|egapxtmp_014353-P1;orig_transcript_id=gnl|WGS:ZZZZ|egapxtmp_014353-R1;product=arginine-glutamic acid dipeptide repeats
chr5	61101320	61101720	401	*	4.25582	4.6175	3.772	0.836521	0.0655752	0.0920008	22.42	19.12	32.1	13.3	12.38	15.31	Intergenic	-2161	KIAA1217	KIAA1217%2C transcript variant X1	ID=CLSSLE00000682247;Parent=CLSSLM00000682239;Dbxref=NCBIOrtholog:56243;gbkey=mRNA;gene=KIAA1217;locus_tag=egapxtmp_002311;orig_protein_id=gnl|WGS:ZZZZ|egapxtmp_002311-P1;orig_transcript_id=gnl|WGS:ZZZZ|egapxtmp_002311-R1;product=KIAA1217%2C transcript variant X1
chr3	284282903	284283303	401	*	2.89283	3.2559	2.40649	0.836543	0.232433	0.269234	8.41	11.64	8.61	2.85	4.13	8.93	Intergenic	19155	DMD	dystrophin	ID=CLSSLE00000441190;Parent=CLSSLM00000441141;Dbxref=NCBIOrtholog:1756;Note=The sequence of the model RefSeq transcript was modified relative to this genomic sequence to represent the inferred CDS: deleted 1 base in 1 codon;exception=low-quality sequence region;gbkey=mRNA;gene=DMD;locus_tag=egapxtmp_012556;orig_protein_id=gnl|WGS:ZZZZ|egapxtmp_012556-P1;orig_transcript_id=gnl|WGS:ZZZZ|egapxtmp_012556-R1;product=dystrophin
chr3	165751349	165751749	401	*	2.76136	3.15826	2.21202	0.836672	0.330806	0.366858	9.81	9.14	7.83	0	11.35	2.55	promoter-TSS (ID=CLSSLE00000418568;Parent=CLSSLM00000418567;Dbxref=NCBIOrtholog:84945;gbkey=mRNA;gene=ABHD13;locus_tag=egapxtmp_013199;orig_protein_id=gnl|WGS:ZZZZ|egapxtmp_013199-P1;orig_transcript_id=gnl|WGS:ZZZZ|egapxtmp_013199-R1;product=abhydrolase domain containing 13)	-549	ABHD13	abhydrolase domain containing 13	ID=CLSSLE00000418568;Parent=CLSSLM00000418567;Dbxref=NCBIOrtholog:84945;gbkey=mRNA;gene=ABHD13;locus_tag=egapxtmp_013199;orig_protein_id=gnl|WGS:ZZZZ|egapxtmp_013199-P1;orig_transcript_id=gnl|WGS:ZZZZ|egapxtmp_013199-R1;product=abhydrolase domain containing 13
chr6	117911799	117912199	401	*	2.99543	3.37404	2.48066	0.836674	0.215284	0.251794	8.41	13.3	9.4	8.55	3.09	5.1	TTS (ID=CLSSLE00000768924;Parent=CLSSLM00000768923;Dbxref=NCBIOrtholog:839;gbkey=mRNA;gene=CASP6;locus_tag=egapxtmp_005222;orig_protein_id=gnl|WGS:ZZZZ|egapxtmp_005222-P1;orig_transcript_id=gnl|WGS:ZZZZ|egapxtmp_005222-R1;product=caspase 6)	647	CASP6	caspase 6	ID=CLSSLE00000768924;Parent=CLSSLM00000768923;Dbxref=NCBIOrtholog:839;gbkey=mRNA;gene=CASP6;locus_tag=egapxtmp_005222;orig_protein_id=gnl|WGS:ZZZZ|egapxtmp_005222-P1;orig_transcript_id=gnl|WGS:ZZZZ|egapxtmp_005222-R1;product=caspase 6
chr2	599901649	599902049	401	*	2.24431	2.64087	1.69562	0.836745	0.388322	0.423083	9.81	4.99	3.92	0	2.06	7.65	Intergenic	-16798	HTRA1	HtrA serine peptidase 1	ID=CLSSLE00000359058;Parent=CLSSLM00000359056;Dbxref=NCBIOrtholog:5654;gbkey=mRNA;gene=HTRA1;locus_tag=egapxtmp_010636;orig_protein_id=gnl|WGS:ZZZZ|egapxtmp_010636-P1;orig_transcript_id=gnl|WGS:ZZZZ|egapxtmp_010636-R1;product=HtrA serine peptidase 1
chr2	589614576	589614976	401	*	2.93603	3.33167	2.3891	0.836764	0.217932	0.254505	14.01	9.14	7.05	5.7	6.19	3.83	Intergenic	-66422	#N/A	#N/A	ID=CLSSLE00000357290;Parent=CLSSLL00000357289
chr1	209055864	209056264	401	*	1.20794	1.69804	0.460011	0.836772	0.521116	0.550426	0	5.82	3.92	0	4.13	0	Intergenic	437231	TMX3	thioredoxin related transmembrane protein 3%2C transcript variant X2	ID=CLSSLE00000099702;Parent=CLSSLM00000099687;Dbxref=NCBIOrtholog:54495;gbkey=mRNA;gene=TMX3;locus_tag=egapxtmp_020417;orig_protein_id=gnl|WGS:ZZZZ|egapxtmp_020417-P2;orig_transcript_id=gnl|WGS:ZZZZ|egapxtmp_020417-R2;product=thioredoxin related transmembrane protein 3%2C transcript variant X2
chr1	695514817	695515217	401	*	2.32131	2.70516	1.79675	0.836902	0.398865	0.433242	0	13.3	6.26	0.95	3.09	6.38	TTS (ID=CLSSLE00000184325;Parent=CLSSLM00000184321;Dbxref=NCBIOrtholog:9922;gbkey=mRNA;gene=IQSEC1;locus_tag=egapxtmp_001661;orig_protein_id=gnl|WGS:ZZZZ|egapxtmp_001661-P1;orig_transcript_id=gnl|WGS:ZZZZ|egapxtmp_001661-R1;product=IQ motif and Sec7 domain ArfGEF 1%2C transcript variant X1)	401	IQSEC1	IQ motif and Sec7 domain ArfGEF 1%2C transcript variant X2	ID=CLSSLE00000184296;Parent=CLSSLM00000184292;Dbxref=NCBIOrtholog:9922;gbkey=mRNA;gene=IQSEC1;locus_tag=egapxtmp_001661;orig_protein_id=gnl|WGS:ZZZZ|egapxtmp_001661-P2;orig_transcript_id=gnl|WGS:ZZZZ|egapxtmp_001661-R2;product=IQ motif and Sec7 domain ArfGEF 1%2C transcript variant X2
chr2	625018899	625019299	401	*	3.48692	3.88089	2.94321	0.837271	0.325462	0.36161	25.22	16.62	2.35	0	10.32	12.76	Intergenic	1270	WNT8B	Wnt family member 8B	ID=CLSSLE00000366359;Parent=CLSSLM00000366358;Dbxref=NCBIOrtholog:7479;gbkey=mRNA;gene=WNT8B;locus_tag=egapxtmp_008058;orig_protein_id=gnl|WGS:ZZZZ|egapxtmp_008058-P1;orig_transcript_id=gnl|WGS:ZZZZ|egapxtmp_008058-R1;product=Wnt family member 8B
chr1	712488641	712489041	401	*	3.02587	3.39459	2.5293	0.837306	0.257083	0.294096	4.2	12.47	14.88	1.9	10.32	5.1	Intergenic	-2776	SUMF1	sulfatase modifying factor 1	ID=CLSSLE00000190550;Parent=CLSSLM00000190544;Dbxref=NCBIOrtholog:285362;Note=The sequence of the model RefSeq transcript was modified relative to this genomic sequence to represent the inferred CDS: deleted 1 base in 1 codon;exception=low-quality sequence region;gbkey=mRNA;gene=SUMF1;locus_tag=egapxtmp_006939;orig_protein_id=gnl|WGS:ZZZZ|egapxtmp_006939-P1;orig_transcript_id=gnl|WGS:ZZZZ|egapxtmp_006939-R1;product=sulfatase modifying factor 1
chr2	169671747	169672147	401	*	2.72906	3.11812	2.19468	0.837417	0.240257	0.277198	9.81	9.97	6.26	4.75	5.16	3.83	Intergenic	-348353	JAG1	jagged canonical Notch ligand 1	ID=CLSSLE00000246000;Parent=CLSSLM00000245999;Dbxref=NCBIOrtholog:182;gbkey=mRNA;gene=JAG1;locus_tag=egapxtmp_010181;orig_protein_id=gnl|WGS:ZZZZ|egapxtmp_010181-P1;orig_transcript_id=gnl|WGS:ZZZZ|egapxtmp_010181-R1;product=jagged canonical Notch ligand 1
chr3	408199059	408199459	401	*	3.879	4.26266	3.35482	0.837675	0.200144	0.236223	18.22	30.76	8.61	19.94	3.09	7.65	Intergenic	-30710	CCDC150	coiled-coil domain containing 150	ID=CLSSLE00000463293;Parent=CLSSLM00000463264;Dbxref=NCBIOrtholog:284992;gbkey=mRNA;gene=CCDC150;locus_tag=egapxtmp_013883;orig_protein_id=gnl|WGS:ZZZZ|egapxtmp_013883-P1;orig_transcript_id=gnl|WGS:ZZZZ|egapxtmp_013883-R1;product=coiled-coil domain containing 150
chr4	117078830	117079230	401	*	3.33767	3.73918	2.77938	0.837839	0.271829	0.308803	15.41	19.95	4.7	15.19	4.13	1.28	promoter-TSS (ID=CLSSLE00000566336;Parent=CLSSLM00000566335;Dbxref=NCBIOrtholog:55699;gbkey=mRNA;gene=IARS2;locus_tag=egapxtmp_016844;orig_protein_id=gnl|WGS:ZZZZ|egapxtmp_016844-P2;orig_transcript_id=gnl|WGS:ZZZZ|egapxtmp_016844-R2;product=isoleucyl-tRNA synthetase 2%2C mitochondrial%2C transcript variant X2)	-120	IARS2	isoleucyl-tRNA synthetase 2%2C mitochondrial%2C transcript variant X1	ID=CLSSLE00000566287;Parent=CLSSLM00000566286;Dbxref=NCBIOrtholog:55699;gbkey=mRNA;gene=IARS2;locus_tag=egapxtmp_016844;orig_protein_id=gnl|WGS:ZZZZ|egapxtmp_016844-P1;orig_transcript_id=gnl|WGS:ZZZZ|egapxtmp_016844-R1;product=isoleucyl-tRNA synthetase 2%2C mitochondrial%2C transcript variant X1
chr2	455965832	455966232	401	*	2.8429	3.23676	2.29937	0.83786	0.271569	0.308568	11.21	10.81	6.26	1.9	10.32	2.55	Intergenic	-188326	PAPPA	pappalysin 1	ID=CLSSLE00000318532;Parent=CLSSLM00000318531;Dbxref=NCBIOrtholog:5069;gbkey=mRNA;gene=PAPPA;locus_tag=egapxtmp_011553;orig_protein_id=gnl|WGS:ZZZZ|egapxtmp_011553-P1;orig_transcript_id=gnl|WGS:ZZZZ|egapxtmp_011553-R1;product=pappalysin 1
chr1	130794795	130795195	401	*	2.47969	2.87	1.94295	0.837868	0.375334	0.410397	7.01	0.83	14.09	2.85	1.03	7.65	Intergenic	-3136	#N/A	voltage-dependent anion-selective channel protein 2-like	ID=CLSSLE00000088557;Parent=CLSSLM00000088556;Note=The sequence of the model RefSeq transcript was modified relative to this genomic sequence to represent the inferred CDS: deleted 1 base in 1 codon;exception=low-quality sequence region;gbkey=mRNA;locus_tag=egapxtmp_000434;orig_protein_id=gnl|WGS:ZZZZ|egapxtmp_000434-P1;orig_transcript_id=gnl|WGS:ZZZZ|egapxtmp_000434-R1;product=voltage-dependent anion-selective channel protein 2-like
chr1	49877726	49878126	401	*	4.07644	4.45336	3.56483	0.837921	0.0781853	0.106514	29.43	18.29	18.01	11.4	11.35	12.76	TTS (ID=CLSSLE00000061819;Parent=CLSSLM00000061817;Dbxref=NCBIOrtholog:2767;gbkey=mRNA;gene=GNA11;locus_tag=egapxtmp_001828;orig_protein_id=gnl|WGS:ZZZZ|egapxtmp_001828-P1;orig_transcript_id=gnl|WGS:ZZZZ|egapxtmp_001828-R1;product=G protein subunit alpha 11)	570	GNA11	G protein subunit alpha 11	ID=CLSSLE00000061819;Parent=CLSSLM00000061817;Dbxref=NCBIOrtholog:2767;gbkey=mRNA;gene=GNA11;locus_tag=egapxtmp_001828;orig_protein_id=gnl|WGS:ZZZZ|egapxtmp_001828-P1;orig_transcript_id=gnl|WGS:ZZZZ|egapxtmp_001828-R1;product=G protein subunit alpha 11
chr6	171680949	171681349	401	*	3.15185	3.5243	2.64846	0.837944	0.261671	0.298706	1.4	17.46	15.66	5.7	9.28	3.83	Intergenic	231242	#N/A	#N/A	ID=CLSSLE00000777059;Parent=CLSSLM00000777057
chr4	122869541	122869941	401	*	3.2402	3.62519	2.71352	0.837947	0.179479	0.215117	12.61	15.79	8.61	7.6	8.25	3.83	Intergenic	-220917	AFDN	afadin%2C adherens junction formation factor	ID=CLSSLE00000567853;Parent=CLSSLM00000567820;Dbxref=NCBIOrtholog:4301;Note=The sequence of the model RefSeq transcript was modified relative to this genomic sequence to represent the inferred CDS: deleted 1 base in 1 codon;exception=low-quality sequence region;gbkey=mRNA;gene=AFDN;locus_tag=egapxtmp_017581;orig_protein_id=gnl|WGS:ZZZZ|egapxtmp_017581-P1;orig_transcript_id=gnl|WGS:ZZZZ|egapxtmp_017581-R1;product=afadin%2C adherens junction formation factor
chr6	196715913	196716313	401	*	3.26707	3.64431	2.75486	0.83795	0.182606	0.218325	12.61	10.81	14.09	3.8	11.35	5.1	Intergenic	23928	#N/A	olfactory receptor 5P3-like	ID=CLSSLE00000783423;Parent=CLSSLM00000783422;gbkey=mRNA;locus_tag=egapxtmp_005365;orig_protein_id=gnl|WGS:ZZZZ|egapxtmp_005365-P1;orig_transcript_id=gnl|WGS:ZZZZ|egapxtmp_005365-R1;product=olfactory receptor 5P3-like
chr5	237426113	237426513	401	*	2.49638	2.90752	1.91919	0.837965	0.308425	0.344928	11.21	5.82	5.48	2.85	7.22	1.28	Intergenic	-4427	KCNMB4	potassium calcium-activated channel subfamily M regulatory beta subunit 4	ID=CLSSLE00000726431;Parent=CLSSLM00000726429;Dbxref=NCBIOrtholog:27345;gbkey=mRNA;gene=KCNMB4;locus_tag=egapxtmp_002533;orig_protein_id=gnl|WGS:ZZZZ|egapxtmp_002533-P1;orig_transcript_id=gnl|WGS:ZZZZ|egapxtmp_002533-R1;product=potassium calcium-activated channel subfamily M regulatory beta subunit 4
chr2	101563846	101564246	401	*	3.41449	3.81644	2.85535	0.838044	0.213928	0.250404	19.62	12.47	10.18	14.24	6.19	1.28	Intergenic	-164198	#N/A	#N/A	ID=CLSSLE00000228193;Parent=CLSSLM00000228192
chr4	285966979	285967379	401	*	2.02416	2.45769	1.40149	0.838061	0.455991	0.488131	0	14.13	2.35	3.8	4.13	0	Intergenic	6623	#N/A	uncharacterized lncRNA	ID=CLSSLE00000594200;Parent=CLSSLL00000594198;gbkey=ncRNA;locus_tag=egapxtmp_017911;product=uncharacterized lncRNA
chr2	649295173	649295573	401	*	2.8511	3.24923	2.29937	0.83811	0.373349	0.408476	4.2	0.83	23.49	1.9	10.32	2.55	Intergenic	3977	ANXA11	annexin A11%2C transcript variant X5	ID=CLSSLE00000371266;Parent=CLSSLM00000371251;Dbxref=NCBIOrtholog:311;gbkey=mRNA;gene=ANXA11;locus_tag=egapxtmp_009059;orig_protein_id=gnl|WGS:ZZZZ|egapxtmp_009059-P5;orig_transcript_id=gnl|WGS:ZZZZ|egapxtmp_009059-R5;product=annexin A11%2C transcript variant X5
chr4	457446673	457447073	401	*	3.68239	4.07213	3.14672	0.838123	0.164673	0.199758	21.02	21.61	7.83	14.24	7.22	5.1	Intergenic	4448	PIGL	phosphatidylinositol glycan anchor biosynthesis class L	ID=CLSSLE00000659409;Parent=CLSSLM00000659407;Dbxref=NCBIOrtholog:9487;gbkey=mRNA;gene=PIGL;locus_tag=egapxtmp_019122;orig_protein_id=gnl|WGS:ZZZZ|egapxtmp_019122-P1;orig_transcript_id=gnl|WGS:ZZZZ|egapxtmp_019122-R1;product=phosphatidylinositol glycan anchor biosynthesis class L
chr3	444096344	444096744	401	*	2.78248	3.15566	2.27776	0.838201	0.238007	0.274917	9.81	8.31	8.61	3.8	3.09	7.65	Intergenic	-2366	ABCB11	ATP binding cassette subfamily B member 11	ID=CLSSLE00000469278;Parent=CLSSLM00000469275;Dbxref=NCBIOrtholog:8647;gbkey=mRNA;gene=ABCB11;locus_tag=egapxtmp_013926;orig_protein_id=gnl|WGS:ZZZZ|egapxtmp_013926-P1;orig_transcript_id=gnl|WGS:ZZZZ|egapxtmp_013926-R1;product=ATP binding cassette subfamily B member 11
chr3	249484019	249484419	401	*	3.85621	4.24339	3.3254	0.838231	0.10833	0.140165	25.22	18.29	13.31	12.35	11.35	6.38	promoter-TSS (ID=CLSSLE00000433265;Parent=CLSSLM00000433259;Dbxref=NCBIOrtholog:129531;gbkey=mRNA;gene=MITD1;locus_tag=egapxtmp_012063;orig_protein_id=gnl|WGS:ZZZZ|egapxtmp_012063-P2;orig_transcript_id=gnl|WGS:ZZZZ|egapxtmp_012063-R2;product=microtubule interacting and trafficking domain containing 1%2C transcript variant X2)	289	MRPL30	mitochondrial ribosomal protein L30%2C transcript variant X1	ID=CLSSLE00000433223;Parent=CLSSLM00000433222;Dbxref=NCBIOrtholog:51263;gbkey=mRNA;gene=MRPL30;locus_tag=egapxtmp_013416;orig_protein_id=gnl|WGS:ZZZZ|egapxtmp_013416-P1;orig_transcript_id=gnl|WGS:ZZZZ|egapxtmp_013416-R1;product=mitochondrial ribosomal protein L30%2C transcript variant X1
chr1	219261216	219261616	401	*	2.85356	3.21843	2.364	0.838255	0.280806	0.317687	8.41	12.47	7.05	1.9	2.06	11.48	Intergenic	-36646	IMPA2	inositol monophosphatase 2	ID=CLSSLE00000100457;Parent=CLSSLM00000100449;Dbxref=NCBIOrtholog:3613;gbkey=mRNA;gene=IMPA2;locus_tag=egapxtmp_000903;orig_protein_id=gnl|WGS:ZZZZ|egapxtmp_000903-P1;orig_transcript_id=gnl|WGS:ZZZZ|egapxtmp_000903-R1;product=inositol monophosphatase 2
chr3	560483115	560483515	401	*	2.75695	3.17369	2.1686	0.838284	0.30333	0.339899	18.22	4.16	4.7	7.6	2.06	3.83	Intergenic	12142	NOX4	NADPH oxidase 4%2C transcript variant X1	ID=CLSSLE00000492773;Parent=CLSSLM00000492756;Dbxref=NCBIOrtholog:50507;gbkey=mRNA;gene=NOX4;locus_tag=egapxtmp_012786;orig_protein_id=gnl|WGS:ZZZZ|egapxtmp_012786-P1;orig_transcript_id=gnl|WGS:ZZZZ|egapxtmp_012786-R1;product=NADPH oxidase 4%2C transcript variant X1
chr4	123078272	123078672	401	*	2.8558	3.25242	2.30697	0.838339	0.23737	0.274278	14.01	8.31	6.26	6.65	3.09	5.1	Intergenic	-242552	#N/A	protein unc-93 homolog A-like	ID=CLSSLE00000567890;Parent=CLSSLM00000567889;gbkey=mRNA;locus_tag=egapxtmp_018352;orig_protein_id=gnl|WGS:ZZZZ|egapxtmp_018352-P1;orig_transcript_id=gnl|WGS:ZZZZ|egapxtmp_018352-R1;product=protein unc-93 homolog A-like
chr4	371554187	371554587	401	*	2.11285	2.54063	1.50205	0.838508	0.444051	0.476842	4.2	12.47	0.78	0	7.22	1.28	promoter-TSS (ID=CLSSLE00000631388;Parent=CLSSLM00000631387;Dbxref=NCBIOrtholog:114771;gbkey=mRNA;gene=PGLYRP3;locus_tag=egapxtmp_018895;orig_protein_id=gnl|WGS:ZZZZ|egapxtmp_018895-P1;orig_transcript_id=gnl|WGS:ZZZZ|egapxtmp_018895-R1;product=peptidoglycan recognition protein 3)	-473	PGLYRP3	peptidoglycan recognition protein 3	ID=CLSSLE00000631388;Parent=CLSSLM00000631387;Dbxref=NCBIOrtholog:114771;gbkey=mRNA;gene=PGLYRP3;locus_tag=egapxtmp_018895;orig_protein_id=gnl|WGS:ZZZZ|egapxtmp_018895-P1;orig_transcript_id=gnl|WGS:ZZZZ|egapxtmp_018895-R1;product=peptidoglycan recognition protein 3
chr2	288488974	288489374	401	*	2.83402	3.24408	2.25895	0.838522	0.282898	0.319803	15.41	8.31	4.7	3.8	9.28	1.28	Intergenic	-1132	FBLN5	fibulin 5%2C transcript variant X4	ID=CLSSLE00000274343;Parent=CLSSLM00000274340;Dbxref=NCBIOrtholog:10516;gbkey=mRNA;gene=FBLN5;locus_tag=egapxtmp_009561;orig_protein_id=gnl|WGS:ZZZZ|egapxtmp_009561-P4;orig_transcript_id=gnl|WGS:ZZZZ|egapxtmp_009561-R4;product=fibulin 5%2C transcript variant X4
chr4	432074059	432074459	401	*	3.2095	3.61684	2.6398	0.838553	0.246026	0.283073	18.22	9.97	8.61	13.3	4.13	1.28	promoter-TSS (ID=CLSSLE00000647192;Parent=CLSSLM00000647191;Dbxref=NCBIOrtholog:260425;Note=The sequence of the model RefSeq transcript was modified relative to this genomic sequence to represent the inferred CDS: deleted 1 base in 1 codon;exception=low-quality sequence region;gbkey=mRNA;gene=MAGI3;locus_tag=egapxtmp_016673;orig_protein_id=gnl|WGS:ZZZZ|egapxtmp_016673-P1;orig_transcript_id=gnl|WGS:ZZZZ|egapxtmp_016673-R1;product=membrane associated guanylate kinase%2C WW and PDZ domain containing 3)	-593	MAGI3	membrane associated guanylate kinase%2C WW and PDZ domain containing 3	ID=CLSSLE00000647192;Parent=CLSSLM00000647191;Dbxref=NCBIOrtholog:260425;Note=The sequence of the model RefSeq transcript was modified relative to this genomic sequence to represent the inferred CDS: deleted 1 base in 1 codon;exception=low-quality sequence region;gbkey=mRNA;gene=MAGI3;locus_tag=egapxtmp_016673;orig_protein_id=gnl|WGS:ZZZZ|egapxtmp_016673-P1;orig_transcript_id=gnl|WGS:ZZZZ|egapxtmp_016673-R1;product=membrane associated guanylate kinase%2C WW and PDZ domain containing 3
chr1	60798803	60799203	401	*	3.21582	3.60707	2.67728	0.838823	0.251342	0.288488	11.21	4.99	20.36	7.6	10.32	1.28	Intergenic	34757	BRD4	bromodomain containing 4%2C transcript variant X2	ID=CLSSLE00000068630;Parent=CLSSLM00000068629;Dbxref=NCBIOrtholog:23476;gbkey=mRNA;gene=BRD4;locus_tag=egapxtmp_002613;orig_protein_id=gnl|WGS:ZZZZ|egapxtmp_002613-P2;orig_transcript_id=gnl|WGS:ZZZZ|egapxtmp_002613-R2;product=bromodomain containing 4%2C transcript variant X2
chr1	478044523	478044923	401	*	2.9018	3.2873	2.37415	0.838934	0.294281	0.331037	5.6	3.32	20.36	4.75	8.25	2.55	Intergenic	15471	GPR146	G protein-coupled receptor 146	ID=CLSSLE00000143916;Parent=CLSSLM00000143915;Dbxref=NCBIOrtholog:115330;gbkey=mRNA;gene=GPR146;locus_tag=egapxtmp_001061;orig_protein_id=gnl|WGS:ZZZZ|egapxtmp_001061-P1;orig_transcript_id=gnl|WGS:ZZZZ|egapxtmp_001061-R1;product=G protein-coupled receptor 146
chr3	466822909	466823309	401	*	3.98953	4.36683	3.47721	0.839131	0.082243	0.111091	22.42	19.12	20.36	15.19	9.28	8.93	promoter-TSS (ID=CLSSLE00000474906;Parent=CLSSLM00000474905;Dbxref=NCBIOrtholog:9111;gbkey=mRNA;gene=NMI;locus_tag=egapxtmp_015562;orig_protein_id=gnl|WGS:ZZZZ|egapxtmp_015562-P1;orig_transcript_id=gnl|WGS:ZZZZ|egapxtmp_015562-R1;product=N-myc and STAT interactor)	-106	NMI	N-myc and STAT interactor	ID=CLSSLE00000474906;Parent=CLSSLM00000474905;Dbxref=NCBIOrtholog:9111;gbkey=mRNA;gene=NMI;locus_tag=egapxtmp_015562;orig_protein_id=gnl|WGS:ZZZZ|egapxtmp_015562-P1;orig_transcript_id=gnl|WGS:ZZZZ|egapxtmp_015562-R1;product=N-myc and STAT interactor
chr2	635854606	635855006	401	*	1.85966	2.27855	1.26696	0.839255	0.380278	0.41523	5.6	5.82	3.13	2.85	3.09	1.28	Intergenic	3477	HERC4	HECT and RLD domain containing E3 ubiquitin protein ligase 4%2C transcript variant X1	ID=CLSSLE00000370043;Parent=CLSSLM00000370041;Dbxref=NCBIOrtholog:26091;gbkey=mRNA;gene=HERC4;locus_tag=egapxtmp_010669;orig_protein_id=gnl|WGS:ZZZZ|egapxtmp_010669-P1;orig_transcript_id=gnl|WGS:ZZZZ|egapxtmp_010669-R1;product=HECT and RLD domain containing E3 ubiquitin protein ligase 4%2C transcript variant X1
chr4	95705298	95705698	401	*	3.58351	3.94983	3.0913	0.839313	0.226293	0.263062	1.4	19.12	25.84	7.6	10.32	7.65	promoter-TSS (ID=CLSSLE00000559198;Parent=CLSSLM00000559195;Dbxref=NCBIOrtholog:23271;gbkey=mRNA;gene=CAMSAP2;locus_tag=egapxtmp_016489;orig_protein_id=gnl|WGS:ZZZZ|egapxtmp_016489-P2;orig_transcript_id=gnl|WGS:ZZZZ|egapxtmp_016489-R2;product=calmodulin regulated spectrin associated protein family member 2%2C transcript variant X2)	-865	CAMSAP2	calmodulin regulated spectrin associated protein family member 2%2C transcript variant X2	ID=CLSSLE00000559198;Parent=CLSSLM00000559195;Dbxref=NCBIOrtholog:23271;gbkey=mRNA;gene=CAMSAP2;locus_tag=egapxtmp_016489;orig_protein_id=gnl|WGS:ZZZZ|egapxtmp_016489-P2;orig_transcript_id=gnl|WGS:ZZZZ|egapxtmp_016489-R2;product=calmodulin regulated spectrin associated protein family member 2%2C transcript variant X2
chr4	143810533	143810933	401	*	3.7857	4.16217	3.27493	0.839367	0.134235	0.167986	15.41	25.77	12.53	15.19	6.19	7.65	promoter-TSS (ID=CLSSLE00000571253;Parent=CLSSLM00000571245;Dbxref=NCBIOrtholog:5110;gbkey=mRNA;gene=PCMT1;locus_tag=egapxtmp_019763;orig_protein_id=gnl|WGS:ZZZZ|egapxtmp_019763-P2;orig_transcript_id=gnl|WGS:ZZZZ|egapxtmp_019763-R2;product=protein-L-isoaspartate (D-aspartate) O-methyltransferase%2C transcript variant X2)	-229	PCMT1	protein-L-isoaspartate (D-aspartate) O-methyltransferase%2C transcript variant X2	ID=CLSSLE00000571253;Parent=CLSSLM00000571245;Dbxref=NCBIOrtholog:5110;gbkey=mRNA;gene=PCMT1;locus_tag=egapxtmp_019763;orig_protein_id=gnl|WGS:ZZZZ|egapxtmp_019763-P2;orig_transcript_id=gnl|WGS:ZZZZ|egapxtmp_019763-R2;product=protein-L-isoaspartate (D-aspartate) O-methyltransferase%2C transcript variant X2
chr4	363567359	363567759	401	*	3.81504	4.20285	3.28306	0.839629	0.147237	0.181657	26.62	7.48	21.14	13.3	8.25	7.65	TTS (ID=CLSSLE00000628502;Parent=CLSSLM00000628494;Dbxref=NCBIOrtholog:7706;gbkey=mRNA;gene=TRIM25;locus_tag=egapxtmp_018876;orig_protein_id=gnl|WGS:ZZZZ|egapxtmp_018876-P1;orig_transcript_id=gnl|WGS:ZZZZ|egapxtmp_018876-R1;product=tripartite motif containing 25)	368	TRIM25	tripartite motif containing 25	ID=CLSSLE00000628502;Parent=CLSSLM00000628494;Dbxref=NCBIOrtholog:7706;gbkey=mRNA;gene=TRIM25;locus_tag=egapxtmp_018876;orig_protein_id=gnl|WGS:ZZZZ|egapxtmp_018876-P1;orig_transcript_id=gnl|WGS:ZZZZ|egapxtmp_018876-R1;product=tripartite motif containing 25
chr6	187747119	187747519	401	*	2.42202	2.81479	1.88058	0.839652	0.293821	0.330598	9.81	5.82	5.48	2.85	3.09	5.1	Intergenic	-5631	FAM193A	family with sequence similarity 193 member A%2C transcript variant X2	ID=CLSSLE00000780428;Parent=CLSSLM00000780426;Dbxref=NCBIOrtholog:8603;gbkey=mRNA;gene=FAM193A;locus_tag=egapxtmp_004365;orig_protein_id=gnl|WGS:ZZZZ|egapxtmp_004365-P2;orig_transcript_id=gnl|WGS:ZZZZ|egapxtmp_004365-R2;product=family with sequence similarity 193 member A%2C transcript variant X2
chr3	643955816	643956216	401	*	4.23306	4.6197	3.70327	0.839675	0.167867	0.203077	28.02	32.42	13.31	27.54	5.16	6.38	promoter-TSS (ID=CLSSLE00000524949;Parent=CLSSLM00000524948)	-278	#N/A	#N/A	ID=CLSSLE00000524949;Parent=CLSSLM00000524948
chr1	397156077	397156477	401	*	2.82799	3.23918	2.25068	0.839741	0.269745	0.30682	15.41	6.65	6.26	4.75	8.25	1.28	Intergenic	-15875	KREMEN2	kringle containing transmembrane protein 2	ID=CLSSLE00000123478;Parent=CLSSLM00000123477;Dbxref=NCBIOrtholog:79412;gbkey=mRNA;gene=KREMEN2;locus_tag=egapxtmp_000723;orig_protein_id=gnl|WGS:ZZZZ|egapxtmp_000723-P1;orig_transcript_id=gnl|WGS:ZZZZ|egapxtmp_000723-R1;product=kringle containing transmembrane protein 2
chr2	630738330	630738730	401	*	2.7696	3.19259	2.1686	0.839754	0.331668	0.367695	21.02	2.49	3.92	7.6	2.06	3.83	promoter-TSS (ID=CLSSLE00000368272;Parent=CLSSLM00000368271;Dbxref=NCBIOrtholog:5685;gbkey=mRNA;gene=PSMA4;locus_tag=egapxtmp_011628;orig_protein_id=gnl|WGS:ZZZZ|egapxtmp_011628-P1;orig_transcript_id=gnl|WGS:ZZZZ|egapxtmp_011628-R1;product=proteasome 20S subunit alpha 4)	98	PSMA4	proteasome 20S subunit alpha 4	ID=CLSSLE00000368272;Parent=CLSSLM00000368271;Dbxref=NCBIOrtholog:5685;gbkey=mRNA;gene=PSMA4;locus_tag=egapxtmp_011628;orig_protein_id=gnl|WGS:ZZZZ|egapxtmp_011628-P1;orig_transcript_id=gnl|WGS:ZZZZ|egapxtmp_011628-R1;product=proteasome 20S subunit alpha 4
chr1	516082704	516083104	401	*	2.80892	3.19337	2.28326	0.839783	0.332547	0.368553	0	14.13	13.31	3.8	8.25	2.55	promoter-TSS (ID=CLSSLE00000152299;Parent=CLSSLM00000152277;Dbxref=NCBIOrtholog:5727;gbkey=mRNA;gene=PTCH1;locus_tag=egapxtmp_020768;orig_protein_id=gnl|WGS:ZZZZ|egapxtmp_020768-P2;orig_transcript_id=gnl|WGS:ZZZZ|egapxtmp_020768-R2;product=patched 1%2C transcript variant X2)	-947	PTCH1	patched 1%2C transcript variant X1	ID=CLSSLE00000152345;Parent=CLSSLM00000152322;Dbxref=NCBIOrtholog:5727;gbkey=mRNA;gene=PTCH1;locus_tag=egapxtmp_020768;orig_protein_id=gnl|WGS:ZZZZ|egapxtmp_020768-P1;orig_transcript_id=gnl|WGS:ZZZZ|egapxtmp_020768-R1;product=patched 1%2C transcript variant X1
chr1	237824163	237824563	401	*	1.22426	1.73314	0.431049	0.839961	0.511407	0.541221	8.41	0	1.57	0.95	3.09	0	Intergenic	5342	ZNF521	zinc finger protein 521%2C transcript variant X1	ID=CLSSLE00000105284;Parent=CLSSLM00000105277;Dbxref=NCBIOrtholog:25925;gbkey=mRNA;gene=ZNF521;locus_tag=egapxtmp_001400;orig_protein_id=gnl|WGS:ZZZZ|egapxtmp_001400-P1;orig_transcript_id=gnl|WGS:ZZZZ|egapxtmp_001400-R1;product=zinc finger protein 521%2C transcript variant X1
chr4	132575230	132575630	401	*	2.29202	2.72473	1.67106	0.840044	0.450149	0.482629	14.01	5.82	0	1.9	0	7.65	Intergenic	49812	FNDC1	fibronectin type III domain containing 1	ID=CLSSLE00000569181;Parent=CLSSLM00000569180;Dbxref=NCBIOrtholog:84624;Note=The sequence of the model RefSeq transcript was modified relative to this genomic sequence to represent the inferred CDS: inserted 1 base in 1 codon;exception=low-quality sequence region;gbkey=mRNA;gene=FNDC1;locus_tag=egapxtmp_017797;orig_protein_id=gnl|WGS:ZZZZ|egapxtmp_017797-P1;orig_transcript_id=gnl|WGS:ZZZZ|egapxtmp_017797-R1;product=fibronectin type III domain containing 1
chr4	455157124	455157524	401	*	3.06949	3.4546	2.54256	0.840341	0.232385	0.269184	14.01	14.96	3.92	5.7	4.13	7.65	promoter-TSS (ID=CLSSLE00000657567;Parent=CLSSLM00000657556;Dbxref=NCBIOrtholog:114826;gbkey=mRNA;gene=SMYD4;locus_tag=egapxtmp_019111;orig_protein_id=gnl|WGS:ZZZZ|egapxtmp_019111-P1;orig_transcript_id=gnl|WGS:ZZZZ|egapxtmp_019111-R1;product=SET and MYND domain containing 4)	279	RPA1	replication protein A1	ID=CLSSLE00000657583;Parent=CLSSLM00000657582;Dbxref=NCBIOrtholog:6117;gbkey=mRNA;gene=RPA1;locus_tag=egapxtmp_019657;orig_protein_id=gnl|WGS:ZZZZ|egapxtmp_019657-P1;orig_transcript_id=gnl|WGS:ZZZZ|egapxtmp_019657-R1;product=replication protein A1
chr2	649491090	649491490	401	*	3.96639	4.34591	3.44994	0.840382	0.160179	0.195005	22.42	30.76	7.83	16.14	5.16	11.48	Intergenic	-35878	ZCCHC24	zinc finger CCHC-type containing 24	ID=CLSSLE00000371519;Parent=CLSSLM00000371516;Dbxref=NCBIOrtholog:219654;gbkey=mRNA;gene=ZCCHC24;locus_tag=egapxtmp_008677;orig_protein_id=gnl|WGS:ZZZZ|egapxtmp_008677-P1;orig_transcript_id=gnl|WGS:ZZZZ|egapxtmp_008677-R1;product=zinc finger CCHC-type containing 24
chr4	148316942	148317342	401	*	2.8789	3.26036	2.35886	0.840426	0.245429	0.282494	5.6	7.48	15.66	6.65	6.19	2.55	Intergenic	-4484	SHPRH	SNF2 histone linker PHD RING helicase	ID=CLSSLE00000571853;Parent=CLSSLM00000571827;Dbxref=NCBIOrtholog:257218;gbkey=mRNA;gene=SHPRH;locus_tag=egapxtmp_017468;orig_protein_id=gnl|WGS:ZZZZ|egapxtmp_017468-P1;orig_transcript_id=gnl|WGS:ZZZZ|egapxtmp_017468-R1;product=SNF2 histone linker PHD RING helicase
chr4	312075135	312075535	401	*	2.88463	3.2839	2.33069	0.840434	0.347424	0.38308	11.21	0	18.01	3.8	6.19	5.1	promoter-TSS (ID=CLSSLE00000608424;Parent=CLSSLM00000608413;Dbxref=NCBIOrtholog:146664;gbkey=mRNA;gene=MGAT5B;locus_tag=egapxtmp_019801;orig_protein_id=gnl|WGS:ZZZZ|egapxtmp_019801-P1;orig_transcript_id=gnl|WGS:ZZZZ|egapxtmp_019801-R1;product=alpha-1%2C6-mannosylglycoprotein 6-beta-N-acetylglucosaminyltransferase B)	-940	MGAT5B	alpha-1%2C6-mannosylglycoprotein 6-beta-N-acetylglucosaminyltransferase B	ID=CLSSLE00000608424;Parent=CLSSLM00000608413;Dbxref=NCBIOrtholog:146664;gbkey=mRNA;gene=MGAT5B;locus_tag=egapxtmp_019801;orig_protein_id=gnl|WGS:ZZZZ|egapxtmp_019801-P1;orig_transcript_id=gnl|WGS:ZZZZ|egapxtmp_019801-R1;product=alpha-1%2C6-mannosylglycoprotein 6-beta-N-acetylglucosaminyltransferase B
chr1	141985871	141986271	401	*	2.77533	3.19833	2.17431	0.840438	0.378278	0.413298	12.61	0.83	14.09	10.45	3.09	0	Intergenic	10763	VPS13B	vacuolar protein sorting 13 homolog B%2C transcript variant X3	ID=CLSSLE00000092514;Parent=CLSSLM00000092476;Dbxref=NCBIOrtholog:157680;gbkey=mRNA;gene=VPS13B;locus_tag=egapxtmp_020544;orig_protein_id=gnl|WGS:ZZZZ|egapxtmp_020544-P3;orig_transcript_id=gnl|WGS:ZZZZ|egapxtmp_020544-R3;product=vacuolar protein sorting 13 homolog B%2C transcript variant X3
chr2	382358790	382359190	401	*	3.8922	4.2652	3.38779	0.840527	0.162605	0.197536	7.01	23.27	27.41	15.19	12.38	3.83	TTS (ID=CLSSLE00000298053;Parent=CLSSLM00000298040;Dbxref=NCBIOrtholog:7443;gbkey=mRNA;gene=VRK1;locus_tag=egapxtmp_008647;orig_protein_id=gnl|WGS:ZZZZ|egapxtmp_008647-P1;orig_transcript_id=gnl|WGS:ZZZZ|egapxtmp_008647-R1;product=VRK serine/threonine kinase 1)	167	VRK1	VRK serine/threonine kinase 1	ID=CLSSLE00000298053;Parent=CLSSLM00000298040;Dbxref=NCBIOrtholog:7443;gbkey=mRNA;gene=VRK1;locus_tag=egapxtmp_008647;orig_protein_id=gnl|WGS:ZZZZ|egapxtmp_008647-P1;orig_transcript_id=gnl|WGS:ZZZZ|egapxtmp_008647-R1;product=VRK serine/threonine kinase 1
chr4	304300739	304301139	401	*	2.84798	3.2308	2.32537	0.840641	0.292786	0.329547	12.61	11.64	3.92	3.8	1.03	10.21	TTS (ID=CLSSLE00000606491;Parent=CLSSLM00000606487;Dbxref=NCBIOrtholog:56270;gbkey=mRNA;gene=WDR45B;locus_tag=egapxtmp_016394;orig_protein_id=gnl|WGS:ZZZZ|egapxtmp_016394-P3;orig_transcript_id=gnl|WGS:ZZZZ|egapxtmp_016394-R3;product=WD repeat domain 45B%2C transcript variant X3)	738	WDR45B	WD repeat domain 45B%2C transcript variant X3	ID=CLSSLE00000606491;Parent=CLSSLM00000606487;Dbxref=NCBIOrtholog:56270;gbkey=mRNA;gene=WDR45B;locus_tag=egapxtmp_016394;orig_protein_id=gnl|WGS:ZZZZ|egapxtmp_016394-P3;orig_transcript_id=gnl|WGS:ZZZZ|egapxtmp_016394-R3;product=WD repeat domain 45B%2C transcript variant X3
chr3	153553367	153553767	401	*	2.56582	2.95814	2.02525	0.840777	0.285971	0.322841	5.6	8.31	9.4	7.6	2.06	2.55	Intergenic	17487	PCCA	propionyl-CoA carboxylase subunit alpha%2C transcript variant X1	ID=CLSSLE00000417211;Parent=CLSSLM00000417205;Dbxref=NCBIOrtholog:5095;gbkey=mRNA;gene=PCCA;locus_tag=egapxtmp_016020;orig_protein_id=gnl|WGS:ZZZZ|egapxtmp_016020-P1;orig_transcript_id=gnl|WGS:ZZZZ|egapxtmp_016020-R1;product=propionyl-CoA carboxylase subunit alpha%2C transcript variant X1
chr1	352975963	352976363	401	*	3.95953	4.32363	3.47135	0.840794	0.0977987	0.128489	15.41	27.43	17.23	13.3	7.22	12.76	promoter-TSS (ID=CLSSLE00000115314;Parent=CLSSLM00000115313;Dbxref=NCBIOrtholog:55034;gbkey=mRNA;gene=MOCOS;locus_tag=egapxtmp_017318;orig_protein_id=gnl|WGS:ZZZZ|egapxtmp_017318-P1;orig_transcript_id=gnl|WGS:ZZZZ|egapxtmp_017318-R1;product=molybdenum cofactor sulfurase)	-220	MOCOS	molybdenum cofactor sulfurase	ID=CLSSLE00000115314;Parent=CLSSLM00000115313;Dbxref=NCBIOrtholog:55034;gbkey=mRNA;gene=MOCOS;locus_tag=egapxtmp_017318;orig_protein_id=gnl|WGS:ZZZZ|egapxtmp_017318-P1;orig_transcript_id=gnl|WGS:ZZZZ|egapxtmp_017318-R1;product=molybdenum cofactor sulfurase
chr3	294325421	294325821	401	*	4.81283	5.18123	4.31685	0.840868	0.0699347	0.0969841	33.63	54.86	20.36	24.69	13.41	21.69	promoter-TSS (ID=CLSSLE00000442155;Parent=CLSSLM00000442143;Dbxref=NCBIOrtholog:1968;gbkey=mRNA;gene=EIF2S3;locus_tag=egapxtmp_015763;orig_protein_id=gnl|WGS:ZZZZ|egapxtmp_015763-P1;orig_transcript_id=gnl|WGS:ZZZZ|egapxtmp_015763-R1;product=eukaryotic translation initiation factor 2 subunit gamma)	-85	EIF2S3	eukaryotic translation initiation factor 2 subunit gamma	ID=CLSSLE00000442155;Parent=CLSSLM00000442143;Dbxref=NCBIOrtholog:1968;gbkey=mRNA;gene=EIF2S3;locus_tag=egapxtmp_015763;orig_protein_id=gnl|WGS:ZZZZ|egapxtmp_015763-P1;orig_transcript_id=gnl|WGS:ZZZZ|egapxtmp_015763-R1;product=eukaryotic translation initiation factor 2 subunit gamma
chr2	25455697	25456097	401	*	3.84132	4.22689	3.31354	0.840917	0.109172	0.141062	22.42	14.96	18.79	15.19	8.25	6.38	Intergenic	-9066	RNF24	ring finger protein 24	ID=CLSSLE00000205679;Parent=CLSSLM00000205677;Dbxref=NCBIOrtholog:11237;gbkey=mRNA;gene=RNF24;locus_tag=egapxtmp_011558;orig_protein_id=gnl|WGS:ZZZZ|egapxtmp_011558-P1;orig_transcript_id=gnl|WGS:ZZZZ|egapxtmp_011558-R1;product=ring finger protein 24
chr1	439265448	439265848	401	*	3.03571	3.40861	2.5315	0.841003	0.269202	0.306269	11.21	4.99	15.66	0.95	6.19	10.21	Intergenic	23289	#N/A	#N/A	ID=CLSSLE00000200678;Parent=CLSSLR00000200675;gbkey=exon;locus_tag=egapxtmp_014481;model_evidence=Supporting evidence includes similarity to: 19 Proteins;pseudo=true
chr1	179307961	179308361	401	*	3.39342	3.7777	2.86809	0.841408	0.145056	0.179284	15.41	11.64	14.09	8.55	8.25	5.1	Intergenic	-3878	ATXN1	ataxin 1%2C transcript variant X1	ID=CLSSLE00000097061;Parent=CLSSLM00000097056;Dbxref=NCBIOrtholog:6310;gbkey=mRNA;gene=ATXN1;locus_tag=egapxtmp_003754;orig_protein_id=gnl|WGS:ZZZZ|egapxtmp_003754-P1;orig_transcript_id=gnl|WGS:ZZZZ|egapxtmp_003754-R1;product=ataxin 1%2C transcript variant X1
chr2	515140401	515140801	401	*	2.25347	2.69383	1.6165	0.841466	0.468732	0.500257	1.4	0	18.01	6.65	0	2.55	Intergenic	-9143	#N/A	chymase-like	ID=CLSSLE00000339498;Parent=CLSSLM00000339491;gbkey=mRNA;locus_tag=egapxtmp_010866;orig_protein_id=gnl|WGS:ZZZZ|egapxtmp_010866-P1;orig_transcript_id=gnl|WGS:ZZZZ|egapxtmp_010866-R1;product=chymase-like
chr2	220581250	220581650	401	*	2.80214	3.19874	2.25335	0.841592	0.252323	0.289471	15.41	6.65	5.48	3.8	4.13	6.38	Intergenic	78699	NOL10	nucleolar protein 10	ID=CLSSLE00000253619;Parent=CLSSLM00000253598;Dbxref=NCBIOrtholog:79954;gbkey=mRNA;gene=NOL10;locus_tag=egapxtmp_008864;orig_protein_id=gnl|WGS:ZZZZ|egapxtmp_008864-P1;orig_transcript_id=gnl|WGS:ZZZZ|egapxtmp_008864-R1;product=nucleolar protein 10
chr1	66299589	66299989	401	*	2.71062	3.12762	2.12173	0.841828	0.41675	0.4504	15.41	10.81	0	0	4.13	8.93	Intergenic	3061	KDM4B	lysine demethylase 4B%2C transcript variant X2	ID=CLSSLE00000071104;Parent=CLSSLM00000071095;Dbxref=NCBIOrtholog:23030;gbkey=mRNA;gene=KDM4B;locus_tag=egapxtmp_020754;orig_protein_id=gnl|WGS:ZZZZ|egapxtmp_020754-P2;orig_transcript_id=gnl|WGS:ZZZZ|egapxtmp_020754-R2;product=lysine demethylase 4B%2C transcript variant X2
chr5	23599096	23599496	401	*	2.42528	2.80303	1.9121	0.842084	0.365847	0.401202	0	9.97	10.96	2.85	2.06	6.38	Intergenic	7220	SLC4A7	solute carrier family 4 member 7%2C transcript variant X5	ID=CLSSLE00000674508;Parent=CLSSLM00000674507;Dbxref=NCBIOrtholog:9497;gbkey=mRNA;gene=SLC4A7;locus_tag=egapxtmp_002226;orig_protein_id=gnl|WGS:ZZZZ|egapxtmp_002226-P5;orig_transcript_id=gnl|WGS:ZZZZ|egapxtmp_002226-R5;product=solute carrier family 4 member 7%2C transcript variant X5
chr3	292554319	292554719	401	*	0.741646	1.31829	0	0.842161	0.542779	0.571033	0	7.48	0	0	0	2.55	Intergenic	-408740	#N/A	#N/A	ID=CLSSLE00000535302;Parent=CLSSLR00000535301;gbkey=exon;locus_tag=egapxtmp_012695;model_evidence=Supporting evidence includes similarity to: 7 Proteins;pseudo=true
chr3	256759778	256760178	401	*	2.59283	2.97421	2.0729	0.842261	0.280754	0.31765	4.2	9.97	9.4	2.85	7.22	2.55	Intergenic	3345	AGPAT3	1-acylglycerol-3-phosphate O-acyltransferase 3%2C transcript variant X2	ID=CLSSLE00000434753;Parent=CLSSLM00000434746;Dbxref=NCBIOrtholog:56894;gbkey=mRNA;gene=AGPAT3;locus_tag=egapxtmp_016004;orig_protein_id=gnl|WGS:ZZZZ|egapxtmp_016004-P2;orig_transcript_id=gnl|WGS:ZZZZ|egapxtmp_016004-R2;product=1-acylglycerol-3-phosphate O-acyltransferase 3%2C transcript variant X2
chr1	188521397	188521797	401	*	2.58701	2.99342	2.01915	0.842311	0.32485	0.361039	14.01	8.31	1.57	1.9	5.16	5.1	Intergenic	3721	ALDH5A1	aldehyde dehydrogenase 5 family member A1	ID=CLSSLE00000097729;Parent=CLSSLM00000097719;Dbxref=NCBIOrtholog:7915;gbkey=mRNA;gene=ALDH5A1;locus_tag=egapxtmp_001465;orig_protein_id=gnl|WGS:ZZZZ|egapxtmp_001465-P1;orig_transcript_id=gnl|WGS:ZZZZ|egapxtmp_001465-R1;product=aldehyde dehydrogenase 5 family member A1
chr3	592360870	592361270	401	*	3.87667	4.23976	3.39032	0.842347	0.123229	0.156269	12.61	30.76	13.31	10.45	8.25	12.76	promoter-TSS (ID=CLSSLE00000499921;Parent=CLSSLM00000499920;Dbxref=NCBIOrtholog:79647;gbkey=mRNA;gene=AKIRIN1;locus_tag=egapxtmp_013386;orig_protein_id=gnl|WGS:ZZZZ|egapxtmp_013386-P1;orig_transcript_id=gnl|WGS:ZZZZ|egapxtmp_013386-R1;product=akirin 1%2C transcript variant X1)	-320	AKIRIN1	akirin 1%2C transcript variant X2	ID=CLSSLE00000499934;Parent=CLSSLM00000499933;Dbxref=NCBIOrtholog:79647;gbkey=mRNA;gene=AKIRIN1;locus_tag=egapxtmp_013386;orig_protein_id=gnl|WGS:ZZZZ|egapxtmp_013386-P2;orig_transcript_id=gnl|WGS:ZZZZ|egapxtmp_013386-R2;product=akirin 1%2C transcript variant X2
chr1	470142772	470143172	401	*	2.94987	3.33723	2.41873	0.842363	0.203944	0.240173	12.61	8.31	9.4	4.75	6.19	5.1	promoter-TSS (ID=CLSSLE00000141949;Parent=CLSSLM00000141948;gbkey=mRNA;locus_tag=egapxtmp_000169;orig_protein_id=gnl|WGS:ZZZZ|egapxtmp_000169-P1;orig_transcript_id=gnl|WGS:ZZZZ|egapxtmp_000169-R1;product=acyl-coenzyme A synthetase ACSM3%2C mitochondrial-like%2C transcript variant X1)	-30	THUMPD1	THUMP domain containing 1	ID=CLSSLE00000141908;Parent=CLSSLM00000141904;Dbxref=NCBIOrtholog:55623;gbkey=mRNA;gene=THUMPD1;locus_tag=egapxtmp_000208;orig_protein_id=gnl|WGS:ZZZZ|egapxtmp_000208-P1;orig_transcript_id=gnl|WGS:ZZZZ|egapxtmp_000208-R1;product=THUMP domain containing 1
chr1	595559501	595559901	401	*	3.1622	3.53909	2.65064	0.842438	0.230189	0.266996	12.61	5.82	16.44	1.9	9.28	7.65	Intergenic	129420	ZSWIM6	zinc finger SWIM-type containing 6	ID=CLSSLE00000165253;Parent=CLSSLM00000165252;Dbxref=NCBIOrtholog:57688;gbkey=mRNA;gene=ZSWIM6;locus_tag=egapxtmp_006011;orig_protein_id=gnl|WGS:ZZZZ|egapxtmp_006011-P1;orig_transcript_id=gnl|WGS:ZZZZ|egapxtmp_006011-R1;product=zinc finger SWIM-type containing 6
chr1	511975153	511975553	401	*	2.32764	2.73469	1.75853	0.842517	0.309364	0.345811	7.01	7.48	5.48	4.75	4.13	1.28	Intergenic	-5692	B4GALT1	beta-1%2C4-galactosyltransferase 1	ID=CLSSLE00000150876;Parent=CLSSLM00000150871;Dbxref=NCBIOrtholog:2683;gbkey=mRNA;gene=B4GALT1;locus_tag=egapxtmp_002630;orig_protein_id=gnl|WGS:ZZZZ|egapxtmp_002630-P1;orig_transcript_id=gnl|WGS:ZZZZ|egapxtmp_002630-R1;product=beta-1%2C4-galactosyltransferase 1
chr2	533885473	533885873	401	*	3.3501	3.71574	2.85913	0.842726	0.178429	0.21405	8.41	21.61	9.4	6.65	6.19	8.93	Intergenic	-2535	UACA	uveal autoantigen with coiled-coil domains and ankyrin repeats%2C transcript variant X2	ID=CLSSLE00000343757;Parent=CLSSLM00000343755;Dbxref=NCBIOrtholog:55075;gbkey=mRNA;gene=UACA;locus_tag=egapxtmp_009046;orig_protein_id=gnl|WGS:ZZZZ|egapxtmp_009046-P2;orig_transcript_id=gnl|WGS:ZZZZ|egapxtmp_009046-R2;product=uveal autoantigen with coiled-coil domains and ankyrin repeats%2C transcript variant X2
chr4	364121131	364121531	401	*	3.18876	3.60383	2.60374	0.842768	0.285643	0.322511	25.22	4.99	6.26	12.35	2.06	3.83	Intergenic	-66105	MSI2	musashi RNA binding protein 2	ID=CLSSLE00000628595;Parent=CLSSLM00000628589;Dbxref=NCBIOrtholog:124540;Note=The sequence of the model RefSeq transcript was modified relative to this genomic sequence to represent the inferred CDS: deleted 1 base in 1 codon;exception=low-quality sequence region;gbkey=mRNA;gene=MSI2;locus_tag=egapxtmp_017181;orig_protein_id=gnl|WGS:ZZZZ|egapxtmp_017181-P1;orig_transcript_id=gnl|WGS:ZZZZ|egapxtmp_017181-R1;product=musashi RNA binding protein 2
chr1	738401882	738402282	401	*	3.31459	3.71495	2.75853	0.842996	0.195136	0.231215	18.22	14.13	7.05	9.5	8.25	2.55	Intergenic	-19069	FLNB	filamin B	ID=CLSSLE00000194773;Parent=CLSSLM00000194728;Dbxref=NCBIOrtholog:2317;Note=The sequence of the model RefSeq transcript was modified relative to this genomic sequence to represent the inferred CDS: deleted 1 base in 1 codon;exception=low-quality sequence region;gbkey=mRNA;gene=FLNB;locus_tag=egapxtmp_001487;orig_protein_id=gnl|WGS:ZZZZ|egapxtmp_001487-P1;orig_transcript_id=gnl|WGS:ZZZZ|egapxtmp_001487-R1;product=filamin B
chr4	332271652	332272052	401	*	3.39624	3.75903	2.91041	0.842997	0.168083	0.203295	7.01	12.47	21.14	6.65	8.25	7.65	Intergenic	12253	#N/A	#N/A	ID=CLSSLE00000613782;Parent=CLSSLM00000613778
chr2	421865846	421866246	401	*	3.57242	3.93949	3.07886	0.843193	0.18055	0.216238	12.61	9.14	24.27	9.5	3.09	12.76	Intergenic	-3545	SLIT3	slit guidance ligand 3	ID=CLSSLE00000307177;Parent=CLSSLM00000307140;Dbxref=NCBIOrtholog:6586;Note=The sequence of the model RefSeq transcript was modified relative to this genomic sequence to represent the inferred CDS: inserted 2 bases in 2 codons;exception=low-quality sequence region;gbkey=mRNA;gene=SLIT3;locus_tag=egapxtmp_009992;orig_protein_id=gnl|WGS:ZZZZ|egapxtmp_009992-P1;orig_transcript_id=gnl|WGS:ZZZZ|egapxtmp_009992-R1;product=slit guidance ligand 3
chr3	328149319	328149719	401	*	3.70426	4.08699	3.1818	0.843269	0.148643	0.183135	18.22	24.94	7.83	9.5	11.35	6.38	Intergenic	-22456	FSTL1	follistatin like 1	ID=CLSSLE00000447342;Parent=CLSSLM00000447333;Dbxref=NCBIOrtholog:11167;gbkey=mRNA;gene=FSTL1;locus_tag=egapxtmp_012770;orig_protein_id=gnl|WGS:ZZZZ|egapxtmp_012770-P1;orig_transcript_id=gnl|WGS:ZZZZ|egapxtmp_012770-R1;product=follistatin like 1
chr3	247230187	247230587	401	*	3.03388	3.40335	2.53595	0.843866	0.195208	0.231278	8.41	10.81	12.53	3.8	7.22	6.38	Intergenic	-17598	ATP10A	ATPase phospholipid transporting 10A (putative)	ID=CLSSLE00000431627;Parent=CLSSLM00000431624;Dbxref=NCBIOrtholog:57194;gbkey=mRNA;gene=ATP10A;locus_tag=egapxtmp_015915;orig_protein_id=gnl|WGS:ZZZZ|egapxtmp_015915-P1;orig_transcript_id=gnl|WGS:ZZZZ|egapxtmp_015915-R1;product=ATPase phospholipid transporting 10A (putative)
chr2	439054627	439055027	401	*	3.26568	3.66925	2.7034	0.844034	0.342319	0.37817	18.22	19.95	0	8.55	2.06	8.93	promoter-TSS (ID=CLSSLE00000311975;Parent=CLSSLM00000311974;Dbxref=NCBIOrtholog:83658;gbkey=mRNA;gene=DYNLRB1;locus_tag=egapxtmp_007497;orig_protein_id=gnl|WGS:ZZZZ|egapxtmp_007497-P1;orig_transcript_id=gnl|WGS:ZZZZ|egapxtmp_007497-R1;product=dynein light chain roadblock-type 1)	-148	DYNLRB1	dynein light chain roadblock-type 1	ID=CLSSLE00000311975;Parent=CLSSLM00000311974;Dbxref=NCBIOrtholog:83658;gbkey=mRNA;gene=DYNLRB1;locus_tag=egapxtmp_007497;orig_protein_id=gnl|WGS:ZZZZ|egapxtmp_007497-P1;orig_transcript_id=gnl|WGS:ZZZZ|egapxtmp_007497-R1;product=dynein light chain roadblock-type 1
chr5	89922477	89922877	401	*	2.10721	2.51887	1.52896	0.844078	0.394653	0.429151	5.6	10.81	0.78	3.8	1.03	3.83	TTS (ID=CLSSLE00000687680;Parent=CLSSLM00000687679)	6580	PRKAG2	protein kinase AMP-activated non-catalytic subunit gamma 2	ID=CLSSLE00000687642;Parent=CLSSLM00000687638;Dbxref=NCBIOrtholog:51422;gbkey=mRNA;gene=PRKAG2;locus_tag=egapxtmp_003847;orig_protein_id=gnl|WGS:ZZZZ|egapxtmp_003847-P1;orig_transcript_id=gnl|WGS:ZZZZ|egapxtmp_003847-R1;product=protein kinase AMP-activated non-catalytic subunit gamma 2
chr2	95692377	95692777	401	*	2.38184	2.77621	1.83736	0.844591	0.38749	0.422264	0	3.32	17.23	3.8	3.09	3.83	Intergenic	-1550	BAG3	BAG cochaperone 3	ID=CLSSLE00000227656;Parent=CLSSLM00000227653;Dbxref=NCBIOrtholog:9531;gbkey=mRNA;gene=BAG3;locus_tag=egapxtmp_008352;orig_protein_id=gnl|WGS:ZZZZ|egapxtmp_008352-P1;orig_transcript_id=gnl|WGS:ZZZZ|egapxtmp_008352-R1;product=BAG cochaperone 3
chr4	12768588	12768988	401	*	2.48387	2.90442	1.88782	0.844707	0.33836	0.374259	11.21	4.99	6.26	2.85	8.25	0	exon (ID=CLSSLE00000538984;Parent=CLSSLM00000538983;Dbxref=NCBIOrtholog:29929;gbkey=mRNA;gene=ALG6;locus_tag=egapxtmp_018072;orig_protein_id=gnl|WGS:ZZZZ|egapxtmp_018072-P1;orig_transcript_id=gnl|WGS:ZZZZ|egapxtmp_018072-R1;product=ALG6 alpha-1%2C3-glucosyltransferase, exon 1 of 1)	809	ALG6	ALG6 alpha-1%2C3-glucosyltransferase	ID=CLSSLE00000538984;Parent=CLSSLM00000538983;Dbxref=NCBIOrtholog:29929;gbkey=mRNA;gene=ALG6;locus_tag=egapxtmp_018072;orig_protein_id=gnl|WGS:ZZZZ|egapxtmp_018072-P1;orig_transcript_id=gnl|WGS:ZZZZ|egapxtmp_018072-R1;product=ALG6 alpha-1%2C3-glucosyltransferase
chr4	384514997	384515397	401	*	2.74342	3.10856	2.25335	0.844748	0.250151	0.287264	4.2	9.14	12.53	3.8	4.13	6.38	Intergenic	-9601	KCNK1	potassium two pore domain channel subfamily K member 1	ID=CLSSLE00000637711;Parent=CLSSLM00000637709;Dbxref=NCBIOrtholog:3775;gbkey=mRNA;gene=KCNK1;locus_tag=egapxtmp_019998;orig_protein_id=gnl|WGS:ZZZZ|egapxtmp_019998-P1;orig_transcript_id=gnl|WGS:ZZZZ|egapxtmp_019998-R1;product=potassium two pore domain channel subfamily K member 1
chr1	172730305	172730705	401	*	3.05616	3.43762	2.53611	0.844751	0.248561	0.285658	9.81	13.3	9.4	0.95	11.35	5.1	promoter-TSS (ID=CLSSLE00000096344;Parent=CLSSLM00000096343;gbkey=mRNA;locus_tag=egapxtmp_001014;orig_protein_id=gnl|WGS:ZZZZ|egapxtmp_001014-P2;orig_transcript_id=gnl|WGS:ZZZZ|egapxtmp_001014-R2;product=transmembrane protein 14C-like%2C transcript variant X2)	-59	#N/A	transmembrane protein 14C-like%2C transcript variant X1	ID=CLSSLE00000096331;Parent=CLSSLM00000096330;gbkey=mRNA;locus_tag=egapxtmp_001014;orig_protein_id=gnl|WGS:ZZZZ|egapxtmp_001014-P1;orig_transcript_id=gnl|WGS:ZZZZ|egapxtmp_001014-R1;product=transmembrane protein 14C-like%2C transcript variant X1
chr5	108799014	108799414	401	*	2.55277	2.94669	2.00915	0.844978	0.361592	0.397008	4.2	15.79	3.13	5.7	0	6.38	Intergenic	-2401	EXOC4	exocyst complex component 4	ID=CLSSLE00000693126;Parent=CLSSLM00000693122;Dbxref=NCBIOrtholog:60412;Note=The sequence of the model RefSeq transcript was modified relative to this genomic sequence to represent the inferred CDS: deleted 1 base in 1 codon;exception=low-quality sequence region;gbkey=mRNA;gene=EXOC4;locus_tag=egapxtmp_002323;orig_protein_id=gnl|WGS:ZZZZ|egapxtmp_002323-P1;orig_transcript_id=gnl|WGS:ZZZZ|egapxtmp_002323-R1;product=exocyst complex component 4
chr1	572486509	572486909	401	*	3.51688	3.89515	3.00278	0.845042	0.126277	0.159515	14.01	14.96	15.66	10.45	7.22	6.38	Intergenic	46567	XRCC4	X-ray repair cross complementing 4	ID=CLSSLE00000160209;Parent=CLSSLM00000160203;Dbxref=NCBIOrtholog:7518;gbkey=mRNA;gene=XRCC4;locus_tag=egapxtmp_015934;orig_protein_id=gnl|WGS:ZZZZ|egapxtmp_015934-P1;orig_transcript_id=gnl|WGS:ZZZZ|egapxtmp_015934-R1;product=X-ray repair cross complementing 4
chr1	631613795	631614195	401	*	3.40764	3.77097	2.92087	0.845237	0.167703	0.202905	7.01	18.29	15.66	4.75	10.32	7.65	Intergenic	-1001	ZKSCAN2	zinc finger with KRAB and SCAN domains 2	ID=CLSSLE00000171559;Parent=CLSSLM00000171558;Dbxref=NCBIOrtholog:342357;gbkey=mRNA;gene=ZKSCAN2;locus_tag=egapxtmp_017610;orig_protein_id=gnl|WGS:ZZZZ|egapxtmp_017610-P1;orig_transcript_id=gnl|WGS:ZZZZ|egapxtmp_017610-R1;product=zinc finger with KRAB and SCAN domains 2
chr1	555869835	555870235	401	*	1.96807	2.35604	1.43576	0.845252	0.379377	0.414369	4.2	3.32	7.83	0.95	2.06	5.1	Intergenic	-34224	MCTP1	multiple C2 and transmembrane domain containing 1%2C transcript variant X8	ID=CLSSLE00000159066;Parent=CLSSLM00000159063;Dbxref=NCBIOrtholog:79772;gbkey=mRNA;gene=MCTP1;locus_tag=egapxtmp_006202;orig_protein_id=gnl|WGS:ZZZZ|egapxtmp_006202-P8;orig_transcript_id=gnl|WGS:ZZZZ|egapxtmp_006202-R8;product=multiple C2 and transmembrane domain containing 1%2C transcript variant X8
chr3	469567347	469567747	401	*	3.17863	3.58852	2.6039	0.845313	0.252034	0.289192	21.02	3.32	11.75	9.5	6.19	2.55	Intergenic	-5365	DCLK1	doublecortin like kinase 1%2C transcript variant X8	ID=CLSSLE00000475199;Parent=CLSSLM00000475198;Dbxref=NCBIOrtholog:9201;gbkey=mRNA;gene=DCLK1;locus_tag=egapxtmp_015298;orig_protein_id=gnl|WGS:ZZZZ|egapxtmp_015298-P8;orig_transcript_id=gnl|WGS:ZZZZ|egapxtmp_015298-R8;product=doublecortin like kinase 1%2C transcript variant X8
chr1	46102114	46102514	401	*	3.03231	3.44612	2.44979	0.845439	0.296038	0.332842	14.01	11.64	7.05	13.3	3.09	0	Intergenic	-8235	INSR	insulin receptor	ID=CLSSLE00000059450;Parent=CLSSLM00000059430;Dbxref=NCBIOrtholog:3643;gbkey=mRNA;gene=INSR;locus_tag=egapxtmp_020342;orig_protein_id=gnl|WGS:ZZZZ|egapxtmp_020342-P1;orig_transcript_id=gnl|WGS:ZZZZ|egapxtmp_020342-R1;product=insulin receptor
chr3	299107113	299107513	401	*	3.17893	3.55498	2.66891	0.845562	0.270632	0.307711	8.41	17.46	9.4	7.6	0	11.48	Intergenic	11422	RPS6KA3	ribosomal protein S6 kinase A3%2C transcript variant X3	ID=CLSSLE00000442679;Parent=CLSSLM00000442677;Dbxref=NCBIOrtholog:6197;gbkey=mRNA;gene=RPS6KA3;locus_tag=egapxtmp_012314;orig_protein_id=gnl|WGS:ZZZZ|egapxtmp_012314-P3;orig_transcript_id=gnl|WGS:ZZZZ|egapxtmp_012314-R3;product=ribosomal protein S6 kinase A3%2C transcript variant X3
chr3	348360340	348360740	401	*	3.26207	3.66275	2.70539	0.845655	0.292167	0.328979	8.41	24.11	5.48	12.35	7.22	0	promoter-TSS (ID=CLSSLE00000452428;Parent=CLSSLM00000452427;gbkey=mRNA;locus_tag=egapxtmp_015066;orig_protein_id=gnl|WGS:ZZZZ|egapxtmp_015066-P1;orig_transcript_id=gnl|WGS:ZZZZ|egapxtmp_015066-R1;product=large ribosomal subunit protein eL42)	-197	#N/A	large ribosomal subunit protein eL42	ID=CLSSLE00000452428;Parent=CLSSLM00000452427;gbkey=mRNA;locus_tag=egapxtmp_015066;orig_protein_id=gnl|WGS:ZZZZ|egapxtmp_015066-P1;orig_transcript_id=gnl|WGS:ZZZZ|egapxtmp_015066-R1;product=large ribosomal subunit protein eL42
chr1	572613460	572613860	401	*	2.03418	2.47959	1.38649	0.845666	0.453872	0.486121	4.2	0	12.53	4.75	3.09	0	Intergenic	-1085	TMEM167A	transmembrane protein 167A	ID=CLSSLE00000160221;Parent=CLSSLM00000160219;Dbxref=NCBIOrtholog:153339;gbkey=mRNA;gene=TMEM167A;locus_tag=egapxtmp_020445;orig_protein_id=gnl|WGS:ZZZZ|egapxtmp_020445-P1;orig_transcript_id=gnl|WGS:ZZZZ|egapxtmp_020445-R1;product=transmembrane protein 167A
chr3	508319753	508320153	401	*	2.88137	3.28432	2.32028	0.845674	0.268489	0.305535	9.81	10.81	8.61	5.7	9.28	0	TTS (ID=CLSSLE00000481753;Parent=CLSSLM00000481741;Dbxref=NCBIOrtholog:79731;gbkey=mRNA;gene=NARS2;locus_tag=egapxtmp_015507;orig_protein_id=gnl|WGS:ZZZZ|egapxtmp_015507-P2;orig_transcript_id=gnl|WGS:ZZZZ|egapxtmp_015507-R2;product=asparaginyl-tRNA synthetase 2%2C mitochondrial%2C transcript variant X2)	982	NARS2	asparaginyl-tRNA synthetase 2%2C mitochondrial%2C transcript variant X1	ID=CLSSLE00000481724;Parent=CLSSLM00000481712;Dbxref=NCBIOrtholog:79731;gbkey=mRNA;gene=NARS2;locus_tag=egapxtmp_015507;orig_protein_id=gnl|WGS:ZZZZ|egapxtmp_015507-P1;orig_transcript_id=gnl|WGS:ZZZZ|egapxtmp_015507-R1;product=asparaginyl-tRNA synthetase 2%2C mitochondrial%2C transcript variant X1
chr2	32957430	32957830	401	*	2.64796	3.03438	2.11858	0.845754	0.306331	0.342911	5.6	16.62	2.35	3.8	4.13	5.1	TTS (ID=CLSSLE00000207817;Parent=CLSSLL00000207816;gbkey=ncRNA;locus_tag=egapxtmp_010554;product=uncharacterized lncRNA)	310	#N/A	uncharacterized lncRNA	ID=CLSSLE00000207817;Parent=CLSSLL00000207816;gbkey=ncRNA;locus_tag=egapxtmp_010554;product=uncharacterized lncRNA
chr6	22045342	22045742	401	*	1.85422	2.27855	1.25048	0.845773	0.38019	0.415155	5.6	5.82	3.13	3.8	2.06	1.28	Intergenic	-81447	PCDH7	protocadherin 7%2C transcript variant X2	ID=CLSSLE00000753892;Parent=CLSSLM00000753889;Dbxref=NCBIOrtholog:5099;gbkey=mRNA;gene=PCDH7;locus_tag=egapxtmp_004887;orig_protein_id=gnl|WGS:ZZZZ|egapxtmp_004887-P2;orig_transcript_id=gnl|WGS:ZZZZ|egapxtmp_004887-R2;product=protocadherin 7%2C transcript variant X2
chr1	39253718	39254118	401	*	3.67058	4.07135	3.11373	0.845902	0.268698	0.305739	15.41	23.27	11.75	21.84	4.13	0	promoter-TSS (ID=CLSSLE00000057758;Parent=CLSSLM00000057757;Dbxref=NCBIOrtholog:144423;gbkey=mRNA;gene=GLT1D1;locus_tag=egapxtmp_000677;orig_protein_id=gnl|WGS:ZZZZ|egapxtmp_000677-P2;orig_transcript_id=gnl|WGS:ZZZZ|egapxtmp_000677-R2;product=glycosyltransferase 1 domain containing 1%2C transcript variant X2)	-213	GLT1D1	glycosyltransferase 1 domain containing 1%2C transcript variant X2	ID=CLSSLE00000057758;Parent=CLSSLM00000057757;Dbxref=NCBIOrtholog:144423;gbkey=mRNA;gene=GLT1D1;locus_tag=egapxtmp_000677;orig_protein_id=gnl|WGS:ZZZZ|egapxtmp_000677-P2;orig_transcript_id=gnl|WGS:ZZZZ|egapxtmp_000677-R2;product=glycosyltransferase 1 domain containing 1%2C transcript variant X2
chr3	87952975	87953375	401	*	3.94799	4.33122	3.42463	0.845922	0.15096	0.185561	21.02	30.76	8.61	17.09	6.19	8.93	Intergenic	-1020	DGKH	diacylglycerol kinase eta	ID=CLSSLE00000410395;Parent=CLSSLM00000410365;Dbxref=NCBIOrtholog:160851;gbkey=mRNA;gene=DGKH;locus_tag=egapxtmp_012533;orig_protein_id=gnl|WGS:ZZZZ|egapxtmp_012533-P1;orig_transcript_id=gnl|WGS:ZZZZ|egapxtmp_012533-R1;product=diacylglycerol kinase eta
chr1	160503591	160503991	401	*	3.56881	3.95749	3.03515	0.845948	0.156401	0.191158	16.81	14.13	15.66	7.6	14.44	2.55	Intergenic	5301	GMDS	GDP-mannose 4%2C6-dehydratase	ID=CLSSLE00000095146;Parent=CLSSLM00000095135;Dbxref=NCBIOrtholog:2762;gbkey=mRNA;gene=GMDS;locus_tag=egapxtmp_000151;orig_protein_id=gnl|WGS:ZZZZ|egapxtmp_000151-P1;orig_transcript_id=gnl|WGS:ZZZZ|egapxtmp_000151-R1;product=GDP-mannose 4%2C6-dehydratase
chr1	33824805	33825205	401	*	3.64031	4.01383	3.13496	0.84599	0.130722	0.164244	12.61	24.11	11.75	10.45	8.25	7.65	Intergenic	-4344	PITPNM2	phosphatidylinositol transfer protein membrane associated 2%2C transcript variant X4	ID=CLSSLE00000056528;Parent=CLSSLM00000056502;Dbxref=NCBIOrtholog:57605;gbkey=mRNA;gene=PITPNM2;locus_tag=egapxtmp_002517;orig_protein_id=gnl|WGS:ZZZZ|egapxtmp_002517-P4;orig_transcript_id=gnl|WGS:ZZZZ|egapxtmp_002517-R4;product=phosphatidylinositol transfer protein membrane associated 2%2C transcript variant X4
chr3	348379129	348379529	401	*	2.45512	2.85963	1.89099	0.846113	0.342501	0.378331	11.21	6.65	3.92	4.75	0	6.38	promoter-TSS (ID=CLSSLE00000452442;Parent=CLSSLM00000452441;gbkey=mRNA;locus_tag=egapxtmp_015215;orig_protein_id=gnl|WGS:ZZZZ|egapxtmp_015215-P1;orig_transcript_id=gnl|WGS:ZZZZ|egapxtmp_015215-R1;product=large ribosomal subunit protein eL42)	-322	#N/A	large ribosomal subunit protein eL42	ID=CLSSLE00000452442;Parent=CLSSLM00000452441;gbkey=mRNA;locus_tag=egapxtmp_015215;orig_protein_id=gnl|WGS:ZZZZ|egapxtmp_015215-P1;orig_transcript_id=gnl|WGS:ZZZZ|egapxtmp_015215-R1;product=large ribosomal subunit protein eL42
chr1	8037369	8037769	401	*	3.29554	3.66764	2.7928	0.846308	0.219239	0.255845	2.8	14.96	20.36	9.5	6.19	5.1	promoter-TSS (ID=CLSSLE00000037102;Parent=CLSSLM00000037097;gbkey=mRNA;locus_tag=egapxtmp_000876;orig_protein_id=gnl|WGS:ZZZZ|egapxtmp_000876-P2;orig_transcript_id=gnl|WGS:ZZZZ|egapxtmp_000876-R2;product=KRAB domain-containing protein 5-like%2C transcript variant X2)	-919	#N/A	KRAB domain-containing protein 5-like%2C transcript variant X2	ID=CLSSLE00000037102;Parent=CLSSLM00000037097;gbkey=mRNA;locus_tag=egapxtmp_000876;orig_protein_id=gnl|WGS:ZZZZ|egapxtmp_000876-P2;orig_transcript_id=gnl|WGS:ZZZZ|egapxtmp_000876-R2;product=KRAB domain-containing protein 5-like%2C transcript variant X2
chr2	653726569	653726969	401	*	3.03105	3.43333	2.47128	0.846335	0.254467	0.291525	9.81	11.64	10.96	10.45	6.19	0	Intergenic	56546	LRMDA	leucine rich melanocyte differentiation associated	ID=CLSSLE00000372330;Parent=CLSSLM00000372327;Dbxref=NCBIOrtholog:83938;gbkey=mRNA;gene=LRMDA;locus_tag=egapxtmp_009421;orig_protein_id=gnl|WGS:ZZZZ|egapxtmp_009421-P1;orig_transcript_id=gnl|WGS:ZZZZ|egapxtmp_009421-R1;product=leucine rich melanocyte differentiation associated
chr3	295449760	295450160	401	*	2.9247	3.31313	2.39153	0.846397	0.280504	0.31739	14.01	2.49	13.31	4.75	2.06	8.93	Intergenic	8124	#N/A	#N/A	ID=CLSSLE00000535306;Parent=CLSSLR00000535304;gbkey=exon;locus_tag=egapxtmp_013706;model_evidence=Supporting evidence includes similarity to: 4 Proteins;pseudo=true
chr1	114109725	114110125	401	*	2.85243	3.26515	2.2721	0.846479	0.323012	0.359244	9.81	4.16	14.88	11.4	3.09	0	Intergenic	1959	SNTB1	syntrophin beta 1	ID=CLSSLE00000087121;Parent=CLSSLM00000087118;Dbxref=NCBIOrtholog:6641;gbkey=mRNA;gene=SNTB1;locus_tag=egapxtmp_017677;orig_protein_id=gnl|WGS:ZZZZ|egapxtmp_017677-P1;orig_transcript_id=gnl|WGS:ZZZZ|egapxtmp_017677-R1;product=syntrophin beta 1
chr6	102921773	102922173	401	*	2.8738	3.2579	2.34878	0.846599	0.329435	0.365491	9.81	1.66	17.23	0.95	4.13	10.21	Intergenic	-3721	TENM3	teneurin transmembrane protein 3%2C transcript variant X1	ID=CLSSLE00000764362;Parent=CLSSLM00000764359;Dbxref=NCBIOrtholog:55714;gbkey=mRNA;gene=TENM3;locus_tag=egapxtmp_004519;orig_protein_id=gnl|WGS:ZZZZ|egapxtmp_004519-P1;orig_transcript_id=gnl|WGS:ZZZZ|egapxtmp_004519-R1;product=teneurin transmembrane protein 3%2C transcript variant X1
chr1	96931868	96932268	401	*	3.09431	3.47613	2.57356	0.846619	0.188381	0.224315	9.81	14.96	8.61	7.6	5.16	5.1	Intergenic	-55740	CCN4	cellular communication network factor 4	ID=CLSSLE00000084856;Parent=CLSSLM00000084852;Dbxref=NCBIOrtholog:8840;gbkey=mRNA;gene=CCN4;locus_tag=egapxtmp_000672;orig_protein_id=gnl|WGS:ZZZZ|egapxtmp_000672-P1;orig_transcript_id=gnl|WGS:ZZZZ|egapxtmp_000672-R1;product=cellular communication network factor 4
chr6	177025261	177025661	401	*	1.86812	2.32287	1.20029	0.846706	0.463147	0.494928	4.2	10.81	0	3.8	3.09	0	promoter-TSS (ID=CLSSLE00000778153;Parent=CLSSLM00000778150)	-186	#N/A	#N/A	ID=CLSSLE00000778153;Parent=CLSSLM00000778150
chr4	371933812	371934212	401	*	2.8784	3.27036	2.33851	0.846883	0.24165	0.278621	12.61	11.64	4.7	2.85	7.22	5.1	Intergenic	-4155	INTS3	integrator complex subunit 3	ID=CLSSLE00000631782;Parent=CLSSLM00000631781;Dbxref=NCBIOrtholog:65123;gbkey=mRNA;gene=INTS3;locus_tag=egapxtmp_017186;orig_protein_id=gnl|WGS:ZZZZ|egapxtmp_017186-P1;orig_transcript_id=gnl|WGS:ZZZZ|egapxtmp_017186-R1;product=integrator complex subunit 3
chr6	208060313	208060713	401	*	2.85723	3.25594	2.3044	0.846895	0.301974	0.33861	4.2	16.62	7.83	7.6	7.22	0	Intergenic	2580	TEAD1	TEA domain transcription factor 1	ID=CLSSLE00000788283;Parent=CLSSLM00000788274;Dbxref=NCBIOrtholog:7003;gbkey=mRNA;gene=TEAD1;locus_tag=egapxtmp_004861;orig_protein_id=gnl|WGS:ZZZZ|egapxtmp_004861-P1;orig_transcript_id=gnl|WGS:ZZZZ|egapxtmp_004861-R1;product=TEA domain transcription factor 1
chr3	417594746	417595146	401	*	2.99103	3.38608	2.44525	0.846898	0.203286	0.239472	11.21	9.97	10.18	7.6	6.19	2.55	promoter-TSS (ID=CLSSLE00000464269;Parent=CLSSLL00000464267;gbkey=ncRNA;locus_tag=egapxtmp_015125;product=uncharacterized lncRNA)	60	#N/A	#N/A	ID=CLSSLE00000464261;Parent=CLSSLM00000464259
chr5	195387080	195387480	401	*	1.92323	2.36501	1.28326	0.846917	0.432534	0.465697	8.41	0	7.05	1.9	4.13	1.28	promoter-TSS (ID=CLSSLE00000711461;Parent=CLSSLM00000711459;Dbxref=NCBIOrtholog:100287171;gbkey=mRNA;gene=WASHC1;locus_tag=egapxtmp_002579;orig_protein_id=gnl|WGS:ZZZZ|egapxtmp_002579-P1;orig_transcript_id=gnl|WGS:ZZZZ|egapxtmp_002579-R1;product=WASH complex subunit 1)	526	WASHC1	WASH complex subunit 1	ID=CLSSLE00000711462;Parent=CLSSLM00000711459;Dbxref=NCBIOrtholog:100287171;gbkey=mRNA;gene=WASHC1;locus_tag=egapxtmp_002579;orig_protein_id=gnl|WGS:ZZZZ|egapxtmp_002579-P1;orig_transcript_id=gnl|WGS:ZZZZ|egapxtmp_002579-R1;product=WASH complex subunit 1
chr4	395603757	395604157	401	*	3.39014	3.75831	2.89459	0.846974	0.155313	0.190053	8.41	14.96	17.23	9.5	5.16	7.65	Intergenic	-1765	SDCCAG8	SHH signaling and ciliogenesis regulator SDCCAG8	ID=CLSSLE00000639944;Parent=CLSSLM00000639935;Dbxref=NCBIOrtholog:10806;Note=The sequence of the model RefSeq transcript was modified relative to this genomic sequence to represent the inferred CDS: deleted 2 bases in 1 codon;exception=low-quality sequence region;gbkey=mRNA;gene=SDCCAG8;locus_tag=egapxtmp_019797;orig_protein_id=gnl|WGS:ZZZZ|egapxtmp_019797-P1;orig_transcript_id=gnl|WGS:ZZZZ|egapxtmp_019797-R1;product=SHH signaling and ciliogenesis regulator SDCCAG8
chr4	401378282	401378682	401	*	4.01457	4.39474	3.49692	0.847181	0.0980559	0.128768	19.62	20.78	22.71	18.99	7.22	7.65	promoter-TSS (ID=CLSSLE00000641059;Parent=CLSSLM00000641058;Dbxref=NCBIOrtholog:64746;gbkey=mRNA;gene=ACBD3;locus_tag=egapxtmp_020001;orig_protein_id=gnl|WGS:ZZZZ|egapxtmp_020001-P1;orig_transcript_id=gnl|WGS:ZZZZ|egapxtmp_020001-R1;product=acyl-CoA binding domain containing 3)	-277	ACBD3	acyl-CoA binding domain containing 3	ID=CLSSLE00000641059;Parent=CLSSLM00000641058;Dbxref=NCBIOrtholog:64746;gbkey=mRNA;gene=ACBD3;locus_tag=egapxtmp_020001;orig_protein_id=gnl|WGS:ZZZZ|egapxtmp_020001-P1;orig_transcript_id=gnl|WGS:ZZZZ|egapxtmp_020001-R1;product=acyl-CoA binding domain containing 3
chr3	86258739	86259139	401	*	1.67821	2.14963	0.973404	0.847191	0.509667	0.539572	0	0	13.31	0	2.06	3.83	Intergenic	-15422	ENOX1	ecto-NOX disulfide-thiol exchanger 1%2C transcript variant X3	ID=CLSSLE00000410067;Parent=CLSSLM00000410066;Dbxref=NCBIOrtholog:55068;gbkey=mRNA;gene=ENOX1;locus_tag=egapxtmp_016011;orig_protein_id=gnl|WGS:ZZZZ|egapxtmp_016011-P3;orig_transcript_id=gnl|WGS:ZZZZ|egapxtmp_016011-R3;product=ecto-NOX disulfide-thiol exchanger 1%2C transcript variant X3
chr1	54823700	54824100	401	*	3.02497	3.42778	2.46415	0.847236	0.28635	0.323202	8.41	6.65	17.23	11.4	5.16	0	Intergenic	-3197	SPPL2B	signal peptide peptidase like 2B%2C transcript variant X2	ID=CLSSLE00000064530;Parent=CLSSLM00000064528;Dbxref=NCBIOrtholog:56928;gbkey=mRNA;gene=SPPL2B;locus_tag=egapxtmp_020554;orig_protein_id=gnl|WGS:ZZZZ|egapxtmp_020554-P2;orig_transcript_id=gnl|WGS:ZZZZ|egapxtmp_020554-R2;product=signal peptide peptidase like 2B%2C transcript variant X2
chr6	22136547	22136947	401	*	2.5468	2.92725	2.02861	0.847272	0.299613	0.336269	5.6	13.3	3.92	3.8	2.06	6.38	Intergenic	9758	PCDH7	protocadherin 7%2C transcript variant X1	ID=CLSSLE00000753885;Parent=CLSSLM00000753882;Dbxref=NCBIOrtholog:5099;gbkey=mRNA;gene=PCDH7;locus_tag=egapxtmp_004887;orig_protein_id=gnl|WGS:ZZZZ|egapxtmp_004887-P1;orig_transcript_id=gnl|WGS:ZZZZ|egapxtmp_004887-R1;product=protocadherin 7%2C transcript variant X1
chr2	88692234	88692634	401	*	2.7127	3.11429	2.15424	0.847305	0.276261	0.313227	15.41	6.65	3.92	2.85	4.13	6.38	Intergenic	-6064	PRKCE	protein kinase C epsilon	ID=CLSSLE00000225026;Parent=CLSSLM00000225015;Dbxref=NCBIOrtholog:5581;Note=The sequence of the model RefSeq transcript was modified relative to this genomic sequence to represent the inferred CDS: deleted 2 bases in 1 codon;exception=low-quality sequence region;gbkey=mRNA;gene=PRKCE;locus_tag=egapxtmp_011839;orig_protein_id=gnl|WGS:ZZZZ|egapxtmp_011839-P1;orig_transcript_id=gnl|WGS:ZZZZ|egapxtmp_011839-R1;product=protein kinase C epsilon
chr5	75352840	75353240	401	*	2.57558	2.97298	2.02525	0.847361	0.293927	0.330687	5.6	12.47	5.48	7.6	2.06	2.55	Intergenic	2455	PFKP	phosphofructokinase%2C platelet%2C transcript variant X3	ID=CLSSLE00000685418;Parent=CLSSLM00000685398;Dbxref=NCBIOrtholog:5214;gbkey=mRNA;gene=PFKP;locus_tag=egapxtmp_003679;orig_protein_id=gnl|WGS:ZZZZ|egapxtmp_003679-P3;orig_transcript_id=gnl|WGS:ZZZZ|egapxtmp_003679-R3;product=phosphofructokinase%2C platelet%2C transcript variant X3
chr1	527787620	527788020	401	*	2.23766	2.68265	1.59087	0.847366	0.41524	0.448962	12.61	6.65	0	5.7	2.06	1.28	Intergenic	18057	SHB	SH2 domain containing adaptor protein B	ID=CLSSLE00000154315;Parent=CLSSLM00000154310;Dbxref=NCBIOrtholog:6461;Note=The sequence of the model RefSeq transcript was modified relative to this genomic sequence to represent the inferred CDS: inserted 2 bases in 1 codon;exception=low-quality sequence region;gbkey=mRNA;gene=SHB;locus_tag=egapxtmp_020441;orig_protein_id=gnl|WGS:ZZZZ|egapxtmp_020441-P1;orig_transcript_id=gnl|WGS:ZZZZ|egapxtmp_020441-R1;product=SH2 domain containing adaptor protein B
chr5	305366222	305366622	401	*	2.92077	3.32287	2.36133	0.84737	0.364522	0.399881	8.41	21.61	0	5.7	2.06	7.65	TTS (ID=CLSSLE00000747145;Parent=CLSSLM00000747141;Dbxref=NCBIOrtholog:23654;Note=The sequence of the model RefSeq transcript was modified relative to this genomic sequence to represent the inferred CDS: inserted 1 base in 1 codon%3B deleted 1 base in 1 codon;exception=low-quality sequence region;gbkey=mRNA;gene=PLXNB2;locus_tag=egapxtmp_003559;orig_protein_id=gnl|WGS:ZZZZ|egapxtmp_003559-P1;orig_transcript_id=gnl|WGS:ZZZZ|egapxtmp_003559-R1;product=plexin B2)	618	PLXNB2	plexin B2	ID=CLSSLE00000747145;Parent=CLSSLM00000747141;Dbxref=NCBIOrtholog:23654;Note=The sequence of the model RefSeq transcript was modified relative to this genomic sequence to represent the inferred CDS: inserted 1 base in 1 codon%3B deleted 1 base in 1 codon;exception=low-quality sequence region;gbkey=mRNA;gene=PLXNB2;locus_tag=egapxtmp_003559;orig_protein_id=gnl|WGS:ZZZZ|egapxtmp_003559-P1;orig_transcript_id=gnl|WGS:ZZZZ|egapxtmp_003559-R1;product=plexin B2
chr4	400025470	400025870	401	*	3.38166	3.74412	2.89643	0.847438	0.181411	0.217119	8.41	21.61	10.18	5.7	5.16	11.48	Intergenic	-69326	#N/A	#N/A	ID=CLSSLE00000640519;Parent=CLSSLM00000640518
chr5	155272247	155272647	401	*	3.03882	3.40737	2.54256	0.847589	0.234294	0.271184	5.6	6.65	19.58	5.7	4.13	7.65	Intergenic	-212157	SEMA3E	semaphorin 3E	ID=CLSSLE00000700420;Parent=CLSSLM00000700403;Dbxref=NCBIOrtholog:9723;gbkey=mRNA;gene=SEMA3E;locus_tag=egapxtmp_003759;orig_protein_id=gnl|WGS:ZZZZ|egapxtmp_003759-P1;orig_transcript_id=gnl|WGS:ZZZZ|egapxtmp_003759-R1;product=semaphorin 3E
chr5	164375501	164375901	401	*	3.97627	4.37687	3.41976	0.847677	0.161603	0.196487	35.03	11.64	15.66	18.99	9.28	3.83	Intergenic	-6823	CELF2	CUGBP Elav-like family member 2%2C transcript variant X10	ID=CLSSLE00000701868;Parent=CLSSLM00000701855;Dbxref=NCBIOrtholog:10659;gbkey=mRNA;gene=CELF2;locus_tag=egapxtmp_002131;orig_protein_id=gnl|WGS:ZZZZ|egapxtmp_002131-P10;orig_transcript_id=gnl|WGS:ZZZZ|egapxtmp_002131-R10;product=CUGBP Elav-like family member 2%2C transcript variant X10
chr2	334608326	334608726	401	*	1.75997	2.5216	0.0449734	0.847688	0.518821	0.548206	0	0	17.23	0	3.09	0	Intergenic	5098	PALS1	protein associated with LIN7 1%2C MAGUK p55 family member	ID=CLSSLE00000285767;Parent=CLSSLM00000285755;Dbxref=NCBIOrtholog:64398;gbkey=mRNA;gene=PALS1;locus_tag=egapxtmp_010954;orig_protein_id=gnl|WGS:ZZZZ|egapxtmp_010954-P1;orig_transcript_id=gnl|WGS:ZZZZ|egapxtmp_010954-R1;product=protein associated with LIN7 1%2C MAGUK p55 family member
chr4	352839821	352840221	401	*	3.40059	3.76586	2.91028	0.847717	0.169116	0.204387	7.01	15.79	18.01	9.5	4.13	8.93	Intergenic	3821	JUP	junction plakoglobin%2C transcript variant X3	ID=CLSSLE00000624745;Parent=CLSSLM00000624744;Dbxref=NCBIOrtholog:3728;gbkey=mRNA;gene=JUP;locus_tag=egapxtmp_019939;orig_protein_id=gnl|WGS:ZZZZ|egapxtmp_019939-P3;orig_transcript_id=gnl|WGS:ZZZZ|egapxtmp_019939-R3;product=junction plakoglobin%2C transcript variant X3
chr3	180969021	180969421	401	*	3.31676	3.68106	2.82821	0.847937	0.192804	0.228834	9.81	8.31	20.36	5.7	4.13	11.48	TTS (ID=CLSSLE00000421961;Parent=CLSSLM00000421953;Dbxref=NCBIOrtholog:80146;gbkey=mRNA;gene=UXS1;locus_tag=egapxtmp_015312;orig_protein_id=gnl|WGS:ZZZZ|egapxtmp_015312-P2;orig_transcript_id=gnl|WGS:ZZZZ|egapxtmp_015312-R2;product=UDP-glucuronate decarboxylase 1%2C transcript variant X2)	574	UXS1	UDP-glucuronate decarboxylase 1%2C transcript variant X2	ID=CLSSLE00000421961;Parent=CLSSLM00000421953;Dbxref=NCBIOrtholog:80146;gbkey=mRNA;gene=UXS1;locus_tag=egapxtmp_015312;orig_protein_id=gnl|WGS:ZZZZ|egapxtmp_015312-P2;orig_transcript_id=gnl|WGS:ZZZZ|egapxtmp_015312-R2;product=UDP-glucuronate decarboxylase 1%2C transcript variant X2
chr2	161490918	161491318	401	*	2.78134	3.17992	2.22874	0.847984	0.279404	0.316306	12.61	8.31	6.26	0.95	9.28	3.83	Intergenic	19693	BANF2	BANF family member 2	ID=CLSSLE00000244945;Parent=CLSSLM00000244944;Dbxref=NCBIOrtholog:140836;gbkey=mRNA;gene=BANF2;locus_tag=egapxtmp_007094;orig_protein_id=gnl|WGS:ZZZZ|egapxtmp_007094-P1;orig_transcript_id=gnl|WGS:ZZZZ|egapxtmp_007094-R1;product=BANF family member 2
chr2	143776841	143777241	401	*	2.76229	3.17733	2.17734	0.848074	0.288624	0.325463	16.81	2.49	7.83	6.65	3.09	3.83	Intergenic	6550	#N/A	tumor necrosis factor receptor superfamily member 10A-like%2C transcript variant X1	ID=CLSSLE00000240281;Parent=CLSSLM00000240272;gbkey=mRNA;locus_tag=egapxtmp_011049;orig_protein_id=gnl|WGS:ZZZZ|egapxtmp_011049-P1;orig_transcript_id=gnl|WGS:ZZZZ|egapxtmp_011049-R1;product=tumor necrosis factor receptor superfamily member 10A-like%2C transcript variant X1
chr4	317067250	317067650	401	*	2.26092	2.66819	1.69138	0.848157	0.33249	0.368495	8.41	8.31	2.35	3.8	2.06	3.83	promoter-TSS (ID=CLSSLE00000609638;Parent=CLSSLM00000609624;Dbxref=NCBIOrtholog:2548;gbkey=mRNA;gene=GAA;locus_tag=egapxtmp_016600;orig_protein_id=gnl|WGS:ZZZZ|egapxtmp_016600-P1;orig_transcript_id=gnl|WGS:ZZZZ|egapxtmp_016600-R1;product=alpha glucosidase)	-311	GAA	alpha glucosidase	ID=CLSSLE00000609638;Parent=CLSSLM00000609624;Dbxref=NCBIOrtholog:2548;gbkey=mRNA;gene=GAA;locus_tag=egapxtmp_016600;orig_protein_id=gnl|WGS:ZZZZ|egapxtmp_016600-P1;orig_transcript_id=gnl|WGS:ZZZZ|egapxtmp_016600-R1;product=alpha glucosidase
chr1	122839364	122839764	401	*	2.59451	2.98006	2.06677	0.848248	0.312962	0.349359	8.41	6.65	8.61	0	6.19	6.38	Intergenic	395543	#N/A	roquin-2-like	ID=CLSSLE00000088022;Parent=CLSSLM00000088017;Note=The sequence of the model RefSeq transcript was modified relative to this genomic sequence to represent the inferred CDS: inserted 3 bases in 3 codons%3B deleted 1 base in 1 codon;exception=low-quality sequence region;gbkey=mRNA;locus_tag=egapxtmp_000815;orig_protein_id=gnl|WGS:ZZZZ|egapxtmp_000815-P1;orig_transcript_id=gnl|WGS:ZZZZ|egapxtmp_000815-R1;product=roquin-2-like
chr6	84635518	84635918	401	*	2.8211	3.22334	2.2614	0.848277	0.287856	0.324722	16.81	4.16	7.05	5.7	1.03	7.65	Intergenic	-1162	PALLD	palladin%2C cytoskeletal associated protein%2C transcript variant X3	ID=CLSSLE00000763287;Parent=CLSSLM00000763268;Dbxref=NCBIOrtholog:23022;gbkey=mRNA;gene=PALLD;locus_tag=egapxtmp_004133;orig_protein_id=gnl|WGS:ZZZZ|egapxtmp_004133-P3;orig_transcript_id=gnl|WGS:ZZZZ|egapxtmp_004133-R3;product=palladin%2C cytoskeletal associated protein%2C transcript variant X3
chr1	400675849	400676249	401	*	2.16417	2.59944	1.53785	0.848353	0.416644	0.450309	5.6	0.83	11.75	6.65	2.06	0	Intergenic	24583	PRKCB	protein kinase C beta	ID=CLSSLE00000125549;Parent=CLSSLM00000125536;Dbxref=NCBIOrtholog:5579;gbkey=mRNA;gene=PRKCB;locus_tag=egapxtmp_000941;orig_protein_id=gnl|WGS:ZZZZ|egapxtmp_000941-P1;orig_transcript_id=gnl|WGS:ZZZZ|egapxtmp_000941-R1;product=protein kinase C beta
chr1	139518409	139518809	401	*	3.60398	3.98153	3.09119	0.84845	0.115913	0.148385	16.81	14.13	16.44	10.45	6.19	8.93	Intergenic	-50107	GRHL2	grainyhead like transcription factor 2	ID=CLSSLE00000091724;Parent=CLSSLM00000091709;Dbxref=NCBIOrtholog:79977;gbkey=mRNA;gene=GRHL2;locus_tag=egapxtmp_001018;orig_protein_id=gnl|WGS:ZZZZ|egapxtmp_001018-P1;orig_transcript_id=gnl|WGS:ZZZZ|egapxtmp_001018-R1;product=grainyhead like transcription factor 2
chr1	57416252	57416652	401	*	3.08687	3.45637	2.58887	0.848486	0.198956	0.235039	11.21	9.97	11.75	4.75	3.09	10.21	Intergenic	-8477	ARID3A	AT-rich interaction domain 3A	ID=CLSSLE00000065796;Parent=CLSSLM00000065789;Dbxref=NCBIOrtholog:1820;Note=The sequence of the model RefSeq transcript was modified relative to this genomic sequence to represent the inferred CDS: deleted 1 base in 1 codon;exception=low-quality sequence region;gbkey=mRNA;gene=ARID3A;locus_tag=egapxtmp_000636;orig_protein_id=gnl|WGS:ZZZZ|egapxtmp_000636-P1;orig_transcript_id=gnl|WGS:ZZZZ|egapxtmp_000636-R1;product=AT-rich interaction domain 3A
chr5	191180425	191180825	401	*	4.3685	4.74669	3.85452	0.848488	0.0742944	0.102057	25.22	35.74	19.58	21.84	11.35	10.21	promoter-TSS (ID=CLSSLE00000709878;Parent=CLSSLM00000709874;Dbxref=NCBIOrtholog:118426;gbkey=mRNA;gene=BORCS5;locus_tag=egapxtmp_003616;orig_protein_id=gnl|WGS:ZZZZ|egapxtmp_003616-P1;orig_transcript_id=gnl|WGS:ZZZZ|egapxtmp_003616-R1;product=Bprotein-1 related complex subunit 5)	-472	BORCS5	Bprotein-1 related complex subunit 5	ID=CLSSLE00000709878;Parent=CLSSLM00000709874;Dbxref=NCBIOrtholog:118426;gbkey=mRNA;gene=BORCS5;locus_tag=egapxtmp_003616;orig_protein_id=gnl|WGS:ZZZZ|egapxtmp_003616-P1;orig_transcript_id=gnl|WGS:ZZZZ|egapxtmp_003616-R1;product=Bprotein-1 related complex subunit 5
chr1	71217654	71218054	401	*	2.74332	3.13996	2.19447	0.848545	0.294053	0.330812	9.81	3.32	13.31	7.6	1.03	5.1	promoter-TSS (ID=CLSSLE00000074643;Parent=CLSSLM00000074640;Dbxref=NCBIOrtholog:7001;Note=The sequence of the model RefSeq transcript was modified relative to this genomic sequence to represent the inferred CDS: inserted 1 base in 1 codon;exception=low-quality sequence region;gbkey=mRNA;gene=PRDX2;locus_tag=egapxtmp_020414;orig_protein_id=gnl|WGS:ZZZZ|egapxtmp_020414-P1;orig_transcript_id=gnl|WGS:ZZZZ|egapxtmp_020414-R1;product=peroxiredoxin 2)	235	PRDX2	peroxiredoxin 2	ID=CLSSLE00000074641;Parent=CLSSLM00000074640;Dbxref=NCBIOrtholog:7001;Note=The sequence of the model RefSeq transcript was modified relative to this genomic sequence to represent the inferred CDS: inserted 1 base in 1 codon;exception=low-quality sequence region;gbkey=mRNA;gene=PRDX2;locus_tag=egapxtmp_020414;orig_protein_id=gnl|WGS:ZZZZ|egapxtmp_020414-P1;orig_transcript_id=gnl|WGS:ZZZZ|egapxtmp_020414-R1;product=peroxiredoxin 2
chr3	430100430	430100830	401	*	3.57159	3.95598	3.04604	0.848559	0.156969	0.191743	21.02	8.31	17.23	10.45	4.13	10.21	Intergenic	-264546	UBE2E3	ubiquitin conjugating enzyme E2 E3	ID=CLSSLE00000465582;Parent=CLSSLM00000465577;Dbxref=NCBIOrtholog:10477;gbkey=mRNA;gene=UBE2E3;locus_tag=egapxtmp_013167;orig_protein_id=gnl|WGS:ZZZZ|egapxtmp_013167-P1;orig_transcript_id=gnl|WGS:ZZZZ|egapxtmp_013167-R1;product=ubiquitin conjugating enzyme E2 E3
chr1	219074028	219074428	401	*	3.73915	4.12534	3.21022	0.848562	0.117971	0.150596	18.22	21.61	12.53	12.35	10.32	5.1	Intergenic	3198	CIDEA	cell death inducing DFFA like effector a	ID=CLSSLE00000100438;Parent=CLSSLM00000100437;Dbxref=NCBIOrtholog:1149;gbkey=mRNA;gene=CIDEA;locus_tag=egapxtmp_020350;orig_protein_id=gnl|WGS:ZZZZ|egapxtmp_020350-P1;orig_transcript_id=gnl|WGS:ZZZZ|egapxtmp_020350-R1;product=cell death inducing DFFA like effector a
chr3	579138976	579139376	401	*	3.45783	3.85739	2.90333	0.848676	0.215619	0.252129	19.62	19.95	3.92	11.4	7.22	3.83	Intergenic	-4792	CLPB	ClpB family mitochondrial disaggregase	ID=CLSSLE00000495609;Parent=CLSSLM00000495606;Dbxref=NCBIOrtholog:81570;gbkey=mRNA;gene=CLPB;locus_tag=egapxtmp_014126;orig_protein_id=gnl|WGS:ZZZZ|egapxtmp_014126-P1;orig_transcript_id=gnl|WGS:ZZZZ|egapxtmp_014126-R1;product=ClpB family mitochondrial disaggregase
chr3	445006884	445007284	401	*	3.18543	3.55496	2.68739	0.848701	0.193097	0.229098	12.61	12.47	10.18	4.75	3.09	11.48	Intergenic	-21440	STK39	serine/threonine kinase 39%2C transcript variant X3	ID=CLSSLE00000469505;Parent=CLSSLM00000469503;Dbxref=NCBIOrtholog:27347;gbkey=mRNA;gene=STK39;locus_tag=egapxtmp_013334;orig_protein_id=gnl|WGS:ZZZZ|egapxtmp_013334-P3;orig_transcript_id=gnl|WGS:ZZZZ|egapxtmp_013334-R3;product=serine/threonine kinase 39%2C transcript variant X3
chr3	455810634	455811034	401	*	2.84935	3.25485	2.28326	0.848802	0.246908	0.283962	14.01	9.14	5.48	3.8	8.25	2.55	Intergenic	-5774	RBMS1	RNA binding motif single stranded interacting protein 1%2C transcript variant X2	ID=CLSSLE00000472267;Parent=CLSSLM00000472262;Dbxref=NCBIOrtholog:5937;gbkey=mRNA;gene=RBMS1;locus_tag=egapxtmp_012580;orig_protein_id=gnl|WGS:ZZZZ|egapxtmp_012580-P2;orig_transcript_id=gnl|WGS:ZZZZ|egapxtmp_012580-R2;product=RNA binding motif single stranded interacting protein 1%2C transcript variant X2
chr4	286499957	286500357	401	*	2.81287	3.19372	2.29394	0.848863	0.244754	0.281784	11.21	9.97	6.26	1.9	5.16	7.65	promoter-TSS (ID=CLSSLE00000594385;Parent=CLSSLM00000594379;Dbxref=NCBIOrtholog:27154;gbkey=mRNA;gene=BRPF3;locus_tag=egapxtmp_019968;orig_protein_id=gnl|WGS:ZZZZ|egapxtmp_019968-P1;orig_transcript_id=gnl|WGS:ZZZZ|egapxtmp_019968-R1;product=bromodomain and PHD finger containing 3)	-458	BRPF3	bromodomain and PHD finger containing 3	ID=CLSSLE00000594385;Parent=CLSSLM00000594379;Dbxref=NCBIOrtholog:27154;gbkey=mRNA;gene=BRPF3;locus_tag=egapxtmp_019968;orig_protein_id=gnl|WGS:ZZZZ|egapxtmp_019968-P1;orig_transcript_id=gnl|WGS:ZZZZ|egapxtmp_019968-R1;product=bromodomain and PHD finger containing 3
chr3	603385666	603386066	401	*	4.08079	4.45655	3.57131	0.848939	0.102196	0.133334	25.22	25.77	14.88	15.19	5.16	15.31	TTS (ID=CLSSLE00000504728;Parent=CLSSLM00000504722;Dbxref=NCBIOrtholog:84065;gbkey=mRNA;gene=TMEM222;locus_tag=egapxtmp_016208;orig_protein_id=gnl|WGS:ZZZZ|egapxtmp_016208-P1;orig_transcript_id=gnl|WGS:ZZZZ|egapxtmp_016208-R1;product=transmembrane protein 222)	165	TMEM222	transmembrane protein 222	ID=CLSSLE00000504728;Parent=CLSSLM00000504722;Dbxref=NCBIOrtholog:84065;gbkey=mRNA;gene=TMEM222;locus_tag=egapxtmp_016208;orig_protein_id=gnl|WGS:ZZZZ|egapxtmp_016208-P1;orig_transcript_id=gnl|WGS:ZZZZ|egapxtmp_016208-R1;product=transmembrane protein 222
chr1	140300196	140300596	401	*	2.84444	3.23921	2.29918	0.849001	0.228043	0.264851	11.21	11.64	5.48	4.75	6.19	3.83	promoter-TSS (ID=CLSSLE00000091759;Parent=CLSSLM00000091758;Dbxref=NCBIOrtholog:7534;gbkey=mRNA;gene=YWHAZ;locus_tag=egapxtmp_005470;orig_protein_id=gnl|WGS:ZZZZ|egapxtmp_005470-P1;orig_transcript_id=gnl|WGS:ZZZZ|egapxtmp_005470-R1;product=tyrosine 3-monooxygenase/tryptophan 5-monooxygenase activation protein zeta)	-166	YWHAZ	tyrosine 3-monooxygenase/tryptophan 5-monooxygenase activation protein zeta	ID=CLSSLE00000091759;Parent=CLSSLM00000091758;Dbxref=NCBIOrtholog:7534;gbkey=mRNA;gene=YWHAZ;locus_tag=egapxtmp_005470;orig_protein_id=gnl|WGS:ZZZZ|egapxtmp_005470-P1;orig_transcript_id=gnl|WGS:ZZZZ|egapxtmp_005470-R1;product=tyrosine 3-monooxygenase/tryptophan 5-monooxygenase activation protein zeta
chr3	176374008	176374408	401	*	4.03904	4.42855	3.50381	0.849004	0.132569	0.166261	29.43	12.47	22.71	19.94	5.16	8.93	promoter-TSS (ID=CLSSLE00000421457;Parent=CLSSLM00000421447;Dbxref=NCBIOrtholog:3987;gbkey=mRNA;gene=LIMS1;locus_tag=egapxtmp_015765;orig_protein_id=gnl|WGS:ZZZZ|egapxtmp_015765-P1;orig_transcript_id=gnl|WGS:ZZZZ|egapxtmp_015765-R1;product=LIM zinc finger domain containing 1%2C transcript variant X1)	15	LIMS1	LIM zinc finger domain containing 1%2C transcript variant X1	ID=CLSSLE00000421457;Parent=CLSSLM00000421447;Dbxref=NCBIOrtholog:3987;gbkey=mRNA;gene=LIMS1;locus_tag=egapxtmp_015765;orig_protein_id=gnl|WGS:ZZZZ|egapxtmp_015765-P1;orig_transcript_id=gnl|WGS:ZZZZ|egapxtmp_015765-R1;product=LIM zinc finger domain containing 1%2C transcript variant X1
chr3	301141251	301141651	401	*	2.56475	2.97958	1.98019	0.849074	0.404991	0.439156	5.6	0.83	17.23	0	9.28	2.55	Intergenic	4409	DCBLD2	discoidin%2C CUB and LCCL domain containing 2	ID=CLSSLE00000443713;Parent=CLSSLM00000443698;Dbxref=NCBIOrtholog:131566;gbkey=mRNA;gene=DCBLD2;locus_tag=egapxtmp_013712;orig_protein_id=gnl|WGS:ZZZZ|egapxtmp_013712-P1;orig_transcript_id=gnl|WGS:ZZZZ|egapxtmp_013712-R1;product=discoidin%2C CUB and LCCL domain containing 2
chr3	313523751	313524151	401	*	3.10962	3.48908	2.5933	0.84909	0.203556	0.239757	9.81	6.65	17.23	4.75	8.25	5.1	promoter-TSS (ID=CLSSLE00000445298;Parent=CLSSLM00000445276;Dbxref=NCBIOrtholog:9666;gbkey=mRNA;gene=DZIP3;locus_tag=egapxtmp_012131;orig_protein_id=gnl|WGS:ZZZZ|egapxtmp_012131-P3;orig_transcript_id=gnl|WGS:ZZZZ|egapxtmp_012131-R3;product=DAZ interacting zinc finger protein 3%2C transcript variant X3)	-784	DZIP3	DAZ interacting zinc finger protein 3%2C transcript variant X2	ID=CLSSLE00000445236;Parent=CLSSLM00000445215;Dbxref=NCBIOrtholog:9666;gbkey=mRNA;gene=DZIP3;locus_tag=egapxtmp_012131;orig_protein_id=gnl|WGS:ZZZZ|egapxtmp_012131-P2;orig_transcript_id=gnl|WGS:ZZZZ|egapxtmp_012131-R2;product=DAZ interacting zinc finger protein 3%2C transcript variant X2
chr3	78736870	78737270	401	*	2.6905	3.0851	2.14558	0.8491	0.345765	0.381486	5.6	18.29	1.57	0.95	7.22	5.1	Intergenic	-30290	PARD3B	par-3 family cell polarity regulator beta	ID=CLSSLE00000407090;Parent=CLSSLM00000407069;Dbxref=NCBIOrtholog:117583;gbkey=mRNA;gene=PARD3B;locus_tag=egapxtmp_016288;orig_protein_id=gnl|WGS:ZZZZ|egapxtmp_016288-P1;orig_transcript_id=gnl|WGS:ZZZZ|egapxtmp_016288-R1;product=par-3 family cell polarity regulator beta
chr1	25176680	25177080	401	*	2.74208	3.12457	2.22009	0.849102	0.225591	0.262339	8.41	9.14	8.61	4.75	4.13	5.1	Intergenic	-54354	MED13L	mediator complex subunit 13L%2C transcript variant X1	ID=CLSSLE00000051577;Parent=CLSSLM00000051574;Dbxref=NCBIOrtholog:23389;gbkey=mRNA;gene=MED13L;locus_tag=egapxtmp_001294;orig_protein_id=gnl|WGS:ZZZZ|egapxtmp_001294-P1;orig_transcript_id=gnl|WGS:ZZZZ|egapxtmp_001294-R1;product=mediator complex subunit 13L%2C transcript variant X1
chr1	421658936	421659336	401	*	2.80565	3.19118	2.27796	0.849239	0.258908	0.295897	11.21	9.14	7.05	0.95	7.22	6.38	Intergenic	-13936	USP31	ubiquitin specific peptidase 31	ID=CLSSLE00000131820;Parent=CLSSLM00000131805;Dbxref=NCBIOrtholog:57478;gbkey=mRNA;gene=USP31;locus_tag=egapxtmp_006100;orig_protein_id=gnl|WGS:ZZZZ|egapxtmp_006100-P1;orig_transcript_id=gnl|WGS:ZZZZ|egapxtmp_006100-R1;product=ubiquitin specific peptidase 31
chr2	209830484	209830884	401	*	1.14745	1.66186	0.340501	0.84928	0.520616	0.549935	0	1.66	7.83	3.8	0	0	Intergenic	22140	TTC27	tetratricopeptide repeat domain 27	ID=CLSSLE00000251738;Parent=CLSSLM00000251718;Dbxref=NCBIOrtholog:55622;gbkey=mRNA;gene=TTC27;locus_tag=egapxtmp_010213;orig_protein_id=gnl|WGS:ZZZZ|egapxtmp_010213-P1;orig_transcript_id=gnl|WGS:ZZZZ|egapxtmp_010213-R1;product=tetratricopeptide repeat domain 27
chr1	651019147	651019547	401	*	3.17476	3.55301	2.66068	0.849307	0.19518	0.231252	8.41	16.62	10.18	9.5	3.09	6.38	promoter-TSS (ID=CLSSLE00000173814;Parent=CLSSLM00000173813)	-529	#N/A	#N/A	ID=CLSSLE00000173814;Parent=CLSSLM00000173813
chr1	485651220	485651620	401	*	2.83468	3.23286	2.28286	0.849324	0.294365	0.331121	9.81	6.65	11.75	9.5	0	5.1	Intergenic	11079	FBXL18	F-box and leucine rich repeat protein 18%2C transcript variant X1	ID=CLSSLE00000145924;Parent=CLSSLM00000145923;Dbxref=NCBIOrtholog:80028;gbkey=mRNA;gene=FBXL18;locus_tag=egapxtmp_001185;orig_protein_id=gnl|WGS:ZZZZ|egapxtmp_001185-P1;orig_transcript_id=gnl|WGS:ZZZZ|egapxtmp_001185-R1;product=F-box and leucine rich repeat protein 18%2C transcript variant X1
chr3	566594601	566595001	401	*	3.13111	3.52087	2.59541	0.849386	0.281149	0.318027	15.41	17.46	1.57	3.8	4.13	10.21	Intergenic	-3811	RCBTB1	RCC1 and BTB domain containing protein 1	ID=CLSSLE00000493950;Parent=CLSSLM00000493939;Dbxref=NCBIOrtholog:55213;gbkey=mRNA;gene=RCBTB1;locus_tag=egapxtmp_014963;orig_protein_id=gnl|WGS:ZZZZ|egapxtmp_014963-P1;orig_transcript_id=gnl|WGS:ZZZZ|egapxtmp_014963-R1;product=RCC1 and BTB domain containing protein 1
chr2	13346236	13346636	401	*	2.12282	2.52868	1.55604	0.849444	0.416165	0.44983	0	14.96	2.35	1.9	3.09	3.83	Intergenic	-380653	ADRA1A	adrenoceptor alpha 1A	ID=CLSSLE00000204556;Parent=CLSSLM00000204554;Dbxref=NCBIOrtholog:148;gbkey=mRNA;gene=ADRA1A;locus_tag=egapxtmp_008307;orig_protein_id=gnl|WGS:ZZZZ|egapxtmp_008307-P1;orig_transcript_id=gnl|WGS:ZZZZ|egapxtmp_008307-R1;product=adrenoceptor alpha 1A
chr5	299700476	299700876	401	*	2.06917	2.50089	1.45027	0.849466	0.449821	0.482318	7.01	9.97	0	0	3.09	5.1	Intergenic	1292	TMEM184B	transmembrane protein 184B%2C transcript variant X1	ID=CLSSLE00000743943;Parent=CLSSLM00000743935;Dbxref=NCBIOrtholog:25829;gbkey=mRNA;gene=TMEM184B;locus_tag=egapxtmp_002604;orig_protein_id=gnl|WGS:ZZZZ|egapxtmp_002604-P1;orig_transcript_id=gnl|WGS:ZZZZ|egapxtmp_002604-R1;product=transmembrane protein 184B%2C transcript variant X1
chr2	152406463	152406863	401	*	2.94751	3.32843	2.42845	0.849614	0.275108	0.312063	11.21	15.79	3.13	2.85	3.09	10.21	Intergenic	-29510	VSX1	visual system homeobox 1	ID=CLSSLE00000243586;Parent=CLSSLM00000243585;Dbxref=NCBIOrtholog:30813;gbkey=mRNA;gene=VSX1;locus_tag=egapxtmp_007085;orig_protein_id=gnl|WGS:ZZZZ|egapxtmp_007085-P1;orig_transcript_id=gnl|WGS:ZZZZ|egapxtmp_007085-R1;product=visual system homeobox 1
chr4	336484832	336485232	401	*	2.93297	3.34634	2.35134	0.849736	0.257871	0.2949	16.81	6.65	7.05	4.75	9.28	1.28	TTS (ID=CLSSLE00000615422;Parent=CLSSLM00000615417;Dbxref=NCBIOrtholog:29115;gbkey=mRNA;gene=SAP30BP;locus_tag=egapxtmp_017218;orig_protein_id=gnl|WGS:ZZZZ|egapxtmp_017218-P1;orig_transcript_id=gnl|WGS:ZZZZ|egapxtmp_017218-R1;product=SAP30 binding protein)	915	SAP30BP	SAP30 binding protein	ID=CLSSLE00000615422;Parent=CLSSLM00000615417;Dbxref=NCBIOrtholog:29115;gbkey=mRNA;gene=SAP30BP;locus_tag=egapxtmp_017218;orig_protein_id=gnl|WGS:ZZZZ|egapxtmp_017218-P1;orig_transcript_id=gnl|WGS:ZZZZ|egapxtmp_017218-R1;product=SAP30 binding protein
chr2	377070095	377070495	401	*	2.53976	2.9163	2.02885	0.849745	0.299884	0.336538	4.2	7.48	10.96	0.95	6.19	5.1	Intergenic	-49098	HHIPL1	HHIP like 1	ID=CLSSLE00000297785;Parent=CLSSLM00000297776;Dbxref=NCBIOrtholog:84439;gbkey=mRNA;gene=HHIPL1;locus_tag=egapxtmp_007540;orig_protein_id=gnl|WGS:ZZZZ|egapxtmp_007540-P1;orig_transcript_id=gnl|WGS:ZZZZ|egapxtmp_007540-R1;product=HHIP like 1
chr1	59120962	59121362	401	*	3.01208	3.39584	2.48771	0.849831	0.191433	0.227431	9.81	10.81	10.96	7.6	4.13	5.1	Intergenic	-4984	#N/A	#N/A	ID=CLSSLE00000067751;Parent=CLSSLL00000067750
chr3	471191824	471192224	401	*	3.11488	3.50751	2.57372	0.849885	0.189693	0.225645	14.01	9.14	10.96	4.75	9.28	3.83	Intergenic	-711941	NBEA	neurobeachin	ID=CLSSLE00000475359;Parent=CLSSLM00000475299;Dbxref=NCBIOrtholog:26960;Note=The sequence of the model RefSeq transcript was modified relative to this genomic sequence to represent the inferred CDS: inserted 1 base in 1 codon;exception=low-quality sequence region;gbkey=mRNA;gene=NBEA;locus_tag=egapxtmp_015730;orig_protein_id=gnl|WGS:ZZZZ|egapxtmp_015730-P1;orig_transcript_id=gnl|WGS:ZZZZ|egapxtmp_015730-R1;product=neurobeachin
chr3	654732763	654733163	401	*	2.96332	3.36282	2.40894	0.850032	0.260511	0.297566	8.41	9.14	13.31	6.65	9.28	0	Intergenic	19035	#N/A	#N/A	ID=CLSSLE00000534483;Parent=CLSSLM00000534479
chr2	574860737	574861137	401	*	2.60548	2.98715	2.08502	0.850106	0.322828	0.359066	7.01	5.82	10.96	3.8	0	8.93	Intergenic	-19571	HOMER2	homer scaffold protein 2%2C transcript variant X1	ID=CLSSLE00000352665;Parent=CLSSLM00000352663;Dbxref=NCBIOrtholog:9455;gbkey=mRNA;gene=HOMER2;locus_tag=egapxtmp_011216;orig_protein_id=gnl|WGS:ZZZZ|egapxtmp_011216-P1;orig_transcript_id=gnl|WGS:ZZZZ|egapxtmp_011216-R1;product=homer scaffold protein 2%2C transcript variant X1
chr3	442530402	442530802	401	*	2.19535	2.60491	1.62128	0.850247	0.434332	0.467376	0	4.16	14.09	0	4.13	5.1	promoter-TSS (ID=CLSSLE00000468610;Parent=CLSSLM00000468596;Dbxref=NCBIOrtholog:140469;gbkey=mRNA;gene=MYO3B;locus_tag=egapxtmp_013921;orig_protein_id=gnl|WGS:ZZZZ|egapxtmp_013921-P1;orig_transcript_id=gnl|WGS:ZZZZ|egapxtmp_013921-R1;product=myosin IIIB)	-670	MYO3B	myosin IIIB	ID=CLSSLE00000468610;Parent=CLSSLM00000468596;Dbxref=NCBIOrtholog:140469;gbkey=mRNA;gene=MYO3B;locus_tag=egapxtmp_013921;orig_protein_id=gnl|WGS:ZZZZ|egapxtmp_013921-P1;orig_transcript_id=gnl|WGS:ZZZZ|egapxtmp_013921-R1;product=myosin IIIB
chr4	293784523	293784923	401	*	2.37081	2.76519	1.82628	0.850411	0.369777	0.404957	0	14.13	6.26	4.75	2.06	3.83	Intergenic	-13274	TRIM41	tripartite motif containing 41%2C transcript variant X1	ID=CLSSLE00000600362;Parent=CLSSLM00000600361;Dbxref=NCBIOrtholog:90933;gbkey=mRNA;gene=TRIM41;locus_tag=egapxtmp_017364;orig_protein_id=gnl|WGS:ZZZZ|egapxtmp_017364-P1;orig_transcript_id=gnl|WGS:ZZZZ|egapxtmp_017364-R1;product=tripartite motif containing 41%2C transcript variant X1
chr3	222965157	222965557	401	*	2.92642	3.31316	2.39643	0.850442	0.215089	0.251613	9.81	7.48	12.53	7.6	3.09	5.1	promoter-TSS (ID=CLSSLE00000427306;Parent=CLSSLM00000427303;Dbxref=NCBIOrtholog:4935;gbkey=mRNA;gene=GPR143;locus_tag=egapxtmp_014916;orig_protein_id=gnl|WGS:ZZZZ|egapxtmp_014916-P1;orig_transcript_id=gnl|WGS:ZZZZ|egapxtmp_014916-R1;product=G protein-coupled receptor 143)	-516	GPR143	G protein-coupled receptor 143	ID=CLSSLE00000427306;Parent=CLSSLM00000427303;Dbxref=NCBIOrtholog:4935;gbkey=mRNA;gene=GPR143;locus_tag=egapxtmp_014916;orig_protein_id=gnl|WGS:ZZZZ|egapxtmp_014916-P1;orig_transcript_id=gnl|WGS:ZZZZ|egapxtmp_014916-R1;product=G protein-coupled receptor 143
chr5	141020990	141021390	401	*	3.64542	4.0329	3.11403	0.850553	0.143133	0.177299	23.82	17.46	7.83	8.55	7.22	10.21	promoter-TSS (ID=CLSSLE00000697251;Parent=CLSSLL00000697249)	173	LAMB1	laminin subunit beta 1	ID=CLSSLE00000697258;Parent=CLSSLM00000697257;Dbxref=NCBIOrtholog:3912;gbkey=mRNA;gene=LAMB1;locus_tag=egapxtmp_002021;orig_protein_id=gnl|WGS:ZZZZ|egapxtmp_002021-P1;orig_transcript_id=gnl|WGS:ZZZZ|egapxtmp_002021-R1;product=laminin subunit beta 1
chr1	180677227	180677627	401	*	2.54517	3.00494	1.86634	0.850719	0.443451	0.476312	22.42	1.66	0	4.75	6.19	0	Intergenic	4360	KIF13A	kinesin family member 13A	ID=CLSSLE00000097232;Parent=CLSSLM00000097231;Dbxref=NCBIOrtholog:63971;Note=The sequence of the model RefSeq transcript was modified relative to this genomic sequence to represent the inferred CDS: deleted 1 base in 1 codon;exception=low-quality sequence region;gbkey=mRNA;gene=KIF13A;locus_tag=egapxtmp_015907;orig_protein_id=gnl|WGS:ZZZZ|egapxtmp_015907-P1;orig_transcript_id=gnl|WGS:ZZZZ|egapxtmp_015907-R1;product=kinesin family member 13A
chr1	546204251	546204651	401	*	2.876	3.26281	2.3459	0.850722	0.336822	0.372815	1.4	13.3	14.09	7.6	0	7.65	promoter-TSS (ID=CLSSLE00000157353;Parent=CLSSLM00000157335;Dbxref=NCBIOrtholog:501;gbkey=mRNA;gene=ALDH7A1;locus_tag=egapxtmp_000314;orig_protein_id=gnl|WGS:ZZZZ|egapxtmp_000314-P1;orig_transcript_id=gnl|WGS:ZZZZ|egapxtmp_000314-R1;product=aldehyde dehydrogenase 7 family member A1)	69	ALDH7A1	aldehyde dehydrogenase 7 family member A1	ID=CLSSLE00000157353;Parent=CLSSLM00000157335;Dbxref=NCBIOrtholog:501;gbkey=mRNA;gene=ALDH7A1;locus_tag=egapxtmp_000314;orig_protein_id=gnl|WGS:ZZZZ|egapxtmp_000314-P1;orig_transcript_id=gnl|WGS:ZZZZ|egapxtmp_000314-R1;product=aldehyde dehydrogenase 7 family member A1
chr5	53064564	53064964	401	*	3.02202	3.40241	2.50395	0.850794	0.22365	0.260358	14.01	8.31	9.4	4.75	2.06	10.21	Intergenic	-6443	STAM	signal transducing adaptor molecule%2C transcript variant X2	ID=CLSSLE00000680825;Parent=CLSSLM00000680823;Dbxref=NCBIOrtholog:8027;gbkey=mRNA;gene=STAM;locus_tag=egapxtmp_002492;orig_protein_id=gnl|WGS:ZZZZ|egapxtmp_002492-P2;orig_transcript_id=gnl|WGS:ZZZZ|egapxtmp_002492-R2;product=signal transducing adaptor molecule%2C transcript variant X2
chr2	612752154	612752554	401	*	3.31669	3.69114	2.80964	0.850975	0.181482	0.217183	7.01	20.78	10.96	9.5	5.16	6.38	promoter-TSS (ID=CLSSLE00000362869;Parent=CLSSLM00000362868;Dbxref=NCBIOrtholog:57089;gbkey=mRNA;gene=ENTPD7;locus_tag=egapxtmp_009284;orig_protein_id=gnl|WGS:ZZZZ|egapxtmp_009284-P1;orig_transcript_id=gnl|WGS:ZZZZ|egapxtmp_009284-R1;product=ectonucleoside triphosphate diphosphohydrolase 7)	-511	ENTPD7	ectonucleoside triphosphate diphosphohydrolase 7	ID=CLSSLE00000362869;Parent=CLSSLM00000362868;Dbxref=NCBIOrtholog:57089;gbkey=mRNA;gene=ENTPD7;locus_tag=egapxtmp_009284;orig_protein_id=gnl|WGS:ZZZZ|egapxtmp_009284-P1;orig_transcript_id=gnl|WGS:ZZZZ|egapxtmp_009284-R1;product=ectonucleoside triphosphate diphosphohydrolase 7
chr2	632204820	632205220	401	*	2.95769	3.37971	2.35867	0.85103	0.300437	0.337073	22.42	3.32	5.48	9.5	2.06	3.83	TTS (ID=CLSSLE00000368664;Parent=CLSSLM00000368658;Dbxref=NCBIOrtholog:79834;gbkey=mRNA;gene=PEAK1;locus_tag=egapxtmp_010027;orig_protein_id=gnl|WGS:ZZZZ|egapxtmp_010027-P3;orig_transcript_id=gnl|WGS:ZZZZ|egapxtmp_010027-R3;product=pseudopodium enriched atypical kinase 1%2C transcript variant X3)	607	PEAK1	pseudopodium enriched atypical kinase 1%2C transcript variant X1	ID=CLSSLE00000368702;Parent=CLSSLM00000368696;Dbxref=NCBIOrtholog:79834;gbkey=mRNA;gene=PEAK1;locus_tag=egapxtmp_010027;orig_protein_id=gnl|WGS:ZZZZ|egapxtmp_010027-P1;orig_transcript_id=gnl|WGS:ZZZZ|egapxtmp_010027-R1;product=pseudopodium enriched atypical kinase 1%2C transcript variant X1
chr2	441662884	441663284	401	*	2.51706	2.91804	1.95981	0.851164	0.267199	0.304267	9.81	5.82	7.05	4.75	3.09	3.83	Intergenic	1389	IFT52	intraflagellar transport 52	ID=CLSSLE00000314786;Parent=CLSSLM00000314777;Dbxref=NCBIOrtholog:51098;gbkey=mRNA;gene=IFT52;locus_tag=egapxtmp_010078;orig_protein_id=gnl|WGS:ZZZZ|egapxtmp_010078-P1;orig_transcript_id=gnl|WGS:ZZZZ|egapxtmp_010078-R1;product=intraflagellar transport 52
chr5	298814242	298814642	401	*	2.88711	3.28907	2.32796	0.851171	0.237206	0.274118	9.81	12.47	7.05	7.6	6.19	1.28	Intergenic	-41083	CARD10	caspase recruitment domain family member 10	ID=CLSSLE00000742987;Parent=CLSSLM00000742967;Dbxref=NCBIOrtholog:29775;gbkey=mRNA;gene=CARD10;locus_tag=egapxtmp_003517;orig_protein_id=gnl|WGS:ZZZZ|egapxtmp_003517-P1;orig_transcript_id=gnl|WGS:ZZZZ|egapxtmp_003517-R1;product=caspase recruitment domain family member 10
chr1	107523361	107523761	401	*	2.56247	2.97302	1.98646	0.851254	0.368941	0.404205	1.4	17.46	4.7	5.7	6.19	0	Intergenic	127201	TRIB1	tribbles pseudokinase 1	ID=CLSSLE00000086269;Parent=CLSSLM00000086268;Dbxref=NCBIOrtholog:10221;gbkey=mRNA;gene=TRIB1;locus_tag=egapxtmp_002773;orig_protein_id=gnl|WGS:ZZZZ|egapxtmp_002773-P1;orig_transcript_id=gnl|WGS:ZZZZ|egapxtmp_002773-R1;product=tribbles pseudokinase 1
chr4	126014974	126015374	401	*	3.29036	3.66166	2.78908	0.851281	0.156896	0.191668	11.21	15.79	10.96	6.65	5.16	8.93	Intergenic	85876	#N/A	uncharacterized protein C6orf118	ID=CLSSLE00000568386;Parent=CLSSLM00000568378;Dbxref=NCBIOrtholog:168090;gbkey=mRNA;locus_tag=egapxtmp_018359;orig_protein_id=gnl|WGS:ZZZZ|egapxtmp_018359-P1;orig_transcript_id=gnl|WGS:ZZZZ|egapxtmp_018359-R1;product=uncharacterized protein C6orf118
chr2	349958749	349959149	401	*	4.01634	4.39867	3.49464	0.8516	0.091958	0.122003	25.22	21.61	16.44	16.14	6.19	11.48	promoter-TSS (ID=CLSSLE00000290100;Parent=CLSSLM00000290098;Dbxref=NCBIOrtholog:122809;gbkey=mRNA;gene=SOCS4;locus_tag=egapxtmp_009867;orig_protein_id=gnl|WGS:ZZZZ|egapxtmp_009867-P2;orig_transcript_id=gnl|WGS:ZZZZ|egapxtmp_009867-R2;product=suppressor of cytokine signaling 4%2C transcript variant X2)	68	SOCS4	suppressor of cytokine signaling 4%2C transcript variant X1	ID=CLSSLE00000290092;Parent=CLSSLM00000290089;Dbxref=NCBIOrtholog:122809;gbkey=mRNA;gene=SOCS4;locus_tag=egapxtmp_009867;orig_protein_id=gnl|WGS:ZZZZ|egapxtmp_009867-P1;orig_transcript_id=gnl|WGS:ZZZZ|egapxtmp_009867-R1;product=suppressor of cytokine signaling 4%2C transcript variant X1
chr5	124109985	124110385	401	*	1.81176	2.23987	1.20029	0.851796	0.419963	0.453495	1.4	4.16	8.61	3.8	3.09	0	Intergenic	10287	TSPAN12	tetraspanin 12	ID=CLSSLE00000695923;Parent=CLSSLM00000695916;Dbxref=NCBIOrtholog:23554;gbkey=mRNA;gene=TSPAN12;locus_tag=egapxtmp_002806;orig_protein_id=gnl|WGS:ZZZZ|egapxtmp_002806-P1;orig_transcript_id=gnl|WGS:ZZZZ|egapxtmp_002806-R1;product=tetraspanin 12
chr2	390952411	390952811	401	*	2.23832	2.6276	1.70355	0.852034	0.369151	0.404378	0	9.14	9.4	2.85	3.09	3.83	Intergenic	-1342	FGF1	fibroblast growth factor 1%2C transcript variant X2	ID=CLSSLE00000301987;Parent=CLSSLM00000301984;Dbxref=NCBIOrtholog:2246;gbkey=mRNA;gene=FGF1;locus_tag=egapxtmp_008975;orig_protein_id=gnl|WGS:ZZZZ|egapxtmp_008975-P2;orig_transcript_id=gnl|WGS:ZZZZ|egapxtmp_008975-R2;product=fibroblast growth factor 1%2C transcript variant X2
chr1	236132338	236132738	401	*	3.39087	3.92071	2.54463	0.852045	0.525129	0.554263	23.82	21.61	0	12.35	5.16	0	promoter-TSS (ID=CLSSLE00000105037;Parent=CLSSLL00000105035)	-314	#N/A	#N/A	ID=CLSSLE00000105041;Parent=CLSSLL00000105039
chr3	293643434	293643834	401	*	3.25463	3.64723	2.71352	0.852067	0.169895	0.205221	14.01	14.96	8.61	7.6	8.25	3.83	promoter-TSS (ID=CLSSLE00000442003;Parent=CLSSLM00000441966;Dbxref=NCBIOrtholog:5422;gbkey=mRNA;gene=POLA1;locus_tag=egapxtmp_012746;orig_protein_id=gnl|WGS:ZZZZ|egapxtmp_012746-P1;orig_transcript_id=gnl|WGS:ZZZZ|egapxtmp_012746-R1;product=DNA polymerase alpha 1%2C catalytic subunit)	-27	POLA1	DNA polymerase alpha 1%2C catalytic subunit	ID=CLSSLE00000442003;Parent=CLSSLM00000441966;Dbxref=NCBIOrtholog:5422;gbkey=mRNA;gene=POLA1;locus_tag=egapxtmp_012746;orig_protein_id=gnl|WGS:ZZZZ|egapxtmp_012746-P1;orig_transcript_id=gnl|WGS:ZZZZ|egapxtmp_012746-R1;product=DNA polymerase alpha 1%2C catalytic subunit
chr2	546316807	546317207	401	*	3.75339	4.12401	3.25335	0.852146	0.105268	0.136798	18.22	20.78	13.31	7.6	8.25	12.76	Intergenic	-11151	ICE2	interactor of little elongation complex ELL subunit 2	ID=CLSSLE00000347573;Parent=CLSSLM00000347572;Dbxref=NCBIOrtholog:79664;gbkey=mRNA;gene=ICE2;locus_tag=egapxtmp_007424;orig_protein_id=gnl|WGS:ZZZZ|egapxtmp_007424-P1;orig_transcript_id=gnl|WGS:ZZZZ|egapxtmp_007424-R1;product=interactor of little elongation complex ELL subunit 2
chr2	206043768	206044168	401	*	3.07553	3.48144	2.50865	0.85218	0.233478	0.270335	19.62	9.97	3.92	4.75	7.22	5.1	Intergenic	1725	ASAP2	ArfGAP with SH3 domain%2C ankyrin repeat and PH domain 2	ID=CLSSLE00000249774;Parent=CLSSLM00000249765;Dbxref=NCBIOrtholog:8853;Note=The sequence of the model RefSeq transcript was modified relative to this genomic sequence to represent the inferred CDS: deleted 1 base in 1 codon;exception=low-quality sequence region;gbkey=mRNA;gene=ASAP2;locus_tag=egapxtmp_006868;orig_protein_id=gnl|WGS:ZZZZ|egapxtmp_006868-P1;orig_transcript_id=gnl|WGS:ZZZZ|egapxtmp_006868-R1;product=ArfGAP with SH3 domain%2C ankyrin repeat and PH domain 2
chr1	488464382	488464782	401	*	3.85417	4.24099	3.32403	0.852492	0.16871	0.203951	12.61	31.59	12.53	16.14	11.35	2.55	promoter-TSS (ID=CLSSLE00000146968;Parent=CLSSLM00000146965;gbkey=mRNA;locus_tag=egapxtmp_003542;orig_protein_id=gnl|WGS:ZZZZ|egapxtmp_003542-P1;orig_transcript_id=gnl|WGS:ZZZZ|egapxtmp_003542-R1;product=zinc finger protein 785-like)	-177	#N/A	zinc finger protein 785-like	ID=CLSSLE00000146968;Parent=CLSSLM00000146965;gbkey=mRNA;locus_tag=egapxtmp_003542;orig_protein_id=gnl|WGS:ZZZZ|egapxtmp_003542-P1;orig_transcript_id=gnl|WGS:ZZZZ|egapxtmp_003542-R1;product=zinc finger protein 785-like
chr5	19955124	19955524	401	*	3.37613	3.77898	2.81525	0.852641	0.315499	0.351871	15.41	25.77	0	8.55	6.19	6.38	promoter-TSS (ID=CLSSLE00000674027;Parent=CLSSLM00000674011;Dbxref=NCBIOrtholog:201595;gbkey=mRNA;gene=STT3B;locus_tag=egapxtmp_002191;orig_protein_id=gnl|WGS:ZZZZ|egapxtmp_002191-P1;orig_transcript_id=gnl|WGS:ZZZZ|egapxtmp_002191-R1;product=STT3 oligosaccharyltransferase complex catalytic subunit B)	-383	STT3B	STT3 oligosaccharyltransferase complex catalytic subunit B	ID=CLSSLE00000674027;Parent=CLSSLM00000674011;Dbxref=NCBIOrtholog:201595;gbkey=mRNA;gene=STT3B;locus_tag=egapxtmp_002191;orig_protein_id=gnl|WGS:ZZZZ|egapxtmp_002191-P1;orig_transcript_id=gnl|WGS:ZZZZ|egapxtmp_002191-R1;product=STT3 oligosaccharyltransferase complex catalytic subunit B
chr2	36029178	36029578	401	*	2.58263	2.98841	2.01601	0.852748	0.36364	0.399019	1.4	8.31	14.09	2.85	9.28	0	promoter-TSS (ID=CLSSLE00000209046;Parent=CLSSLL00000209043)	-307	#N/A	#N/A	ID=CLSSLE00000209046;Parent=CLSSLL00000209043
chr2	527282615	527283015	401	*	4.02828	4.39101	3.54256	0.852835	0.12986	0.163338	8.41	35.74	18.79	11.4	8.25	15.31	promoter-TSS (ID=CLSSLE00000342215;Parent=CLSSLM00000342213;Dbxref=NCBIOrtholog:101928527;gbkey=mRNA;gene=PIGBOS1;locus_tag=egapxtmp_011056;orig_protein_id=gnl|WGS:ZZZZ|egapxtmp_011056-P1;orig_transcript_id=gnl|WGS:ZZZZ|egapxtmp_011056-R1;product=PIGB opposite strand 1)	-55	PIGBOS1	PIGB opposite strand 1	ID=CLSSLE00000342215;Parent=CLSSLM00000342213;Dbxref=NCBIOrtholog:101928527;gbkey=mRNA;gene=PIGBOS1;locus_tag=egapxtmp_011056;orig_protein_id=gnl|WGS:ZZZZ|egapxtmp_011056-P1;orig_transcript_id=gnl|WGS:ZZZZ|egapxtmp_011056-R1;product=PIGB opposite strand 1
chr1	70211814	70212214	401	*	2.86885	3.2857	2.28024	0.852842	0.308376	0.34488	11.21	14.13	3.92	10.45	4.13	0	promoter-TSS (ID=CLSSLE00000074093;Parent=CLSSLM00000074089;Dbxref=NCBIOrtholog:65249;gbkey=mRNA;gene=ZSWIM4;locus_tag=egapxtmp_000420;orig_protein_id=gnl|WGS:ZZZZ|egapxtmp_000420-P2;orig_transcript_id=gnl|WGS:ZZZZ|egapxtmp_000420-R2;product=zinc finger SWIM-type containing 4%2C transcript variant X2)	-705	ZSWIM4	zinc finger SWIM-type containing 4%2C transcript variant X2	ID=CLSSLE00000074093;Parent=CLSSLM00000074089;Dbxref=NCBIOrtholog:65249;gbkey=mRNA;gene=ZSWIM4;locus_tag=egapxtmp_000420;orig_protein_id=gnl|WGS:ZZZZ|egapxtmp_000420-P2;orig_transcript_id=gnl|WGS:ZZZZ|egapxtmp_000420-R2;product=zinc finger SWIM-type containing 4%2C transcript variant X2
chr3	302194480	302194880	401	*	2.57468	2.96658	2.03491	0.852908	0.309676	0.346123	2.8	4.99	15.66	6.65	3.09	2.55	Intergenic	11798	FILIP1L	filamin A interacting protein 1 like	ID=CLSSLE00000443776;Parent=CLSSLM00000443775;Dbxref=NCBIOrtholog:11259;gbkey=mRNA;gene=FILIP1L;locus_tag=egapxtmp_015996;orig_protein_id=gnl|WGS:ZZZZ|egapxtmp_015996-P1;orig_transcript_id=gnl|WGS:ZZZZ|egapxtmp_015996-R1;product=filamin A interacting protein 1 like
chr2	123731557	123731957	401	*	2.4762	3.10051	1.35128	0.853066	0.537489	0.565905	0	11.64	14.09	0	0	7.65	Intergenic	103703	TGFA	transforming growth factor alpha%2C transcript variant X1	ID=CLSSLE00000233941;Parent=CLSSLM00000233935;Dbxref=NCBIOrtholog:7039;gbkey=mRNA;gene=TGFA;locus_tag=egapxtmp_008242;orig_protein_id=gnl|WGS:ZZZZ|egapxtmp_008242-P1;orig_transcript_id=gnl|WGS:ZZZZ|egapxtmp_008242-R1;product=transforming growth factor alpha%2C transcript variant X1
chr3	227374872	227375272	401	*	2.75131	3.16082	2.17734	0.853255	0.252305	0.289456	14.01	4.99	7.83	6.65	3.09	3.83	TTS (ID=CLSSLE00000429483;Parent=CLSSLM00000429443;Dbxref=NCBIOrtholog:790;Note=The sequence of the model RefSeq transcript was modified relative to this genomic sequence to represent the inferred CDS: inserted 1 base in 1 codon;exception=low-quality sequence region;gbkey=mRNA;gene=CAD;locus_tag=egapxtmp_014901;orig_protein_id=gnl|WGS:ZZZZ|egapxtmp_014901-P1;orig_transcript_id=gnl|WGS:ZZZZ|egapxtmp_014901-R1;product=carbamoyl-phosphate synthetase 2%2C aspartate transcarbamylase%2C and dihydroorotase)	780	CAD	carbamoyl-phosphate synthetase 2%2C aspartate transcarbamylase%2C and dihydroorotase	ID=CLSSLE00000429483;Parent=CLSSLM00000429443;Dbxref=NCBIOrtholog:790;Note=The sequence of the model RefSeq transcript was modified relative to this genomic sequence to represent the inferred CDS: inserted 1 base in 1 codon;exception=low-quality sequence region;gbkey=mRNA;gene=CAD;locus_tag=egapxtmp_014901;orig_protein_id=gnl|WGS:ZZZZ|egapxtmp_014901-P1;orig_transcript_id=gnl|WGS:ZZZZ|egapxtmp_014901-R1;product=carbamoyl-phosphate synthetase 2%2C aspartate transcarbamylase%2C and dihydroorotase
chr3	595270835	595271235	401	*	3.01357	3.66325	1.79993	0.853327	0.536291	0.564786	0	20.78	17.23	10.45	0	0	TTS (ID=CLSSLE00000501832;Parent=CLSSLM00000501831;Dbxref=NCBIOrtholog:57648;gbkey=mRNA;gene=NHSL3;locus_tag=egapxtmp_016220;orig_protein_id=gnl|WGS:ZZZZ|egapxtmp_016220-P1;orig_transcript_id=gnl|WGS:ZZZZ|egapxtmp_016220-R1;product=NHS like 3)	754	NHSL3	NHS like 3	ID=CLSSLE00000501832;Parent=CLSSLM00000501831;Dbxref=NCBIOrtholog:57648;gbkey=mRNA;gene=NHSL3;locus_tag=egapxtmp_016220;orig_protein_id=gnl|WGS:ZZZZ|egapxtmp_016220-P1;orig_transcript_id=gnl|WGS:ZZZZ|egapxtmp_016220-R1;product=NHS like 3
chr2	120065719	120066119	401	*	4.44264	4.8279	3.91546	0.853335	0.134953	0.168684	43.44	31.59	10.18	19.94	6.19	19.14	promoter-TSS (ID=CLSSLE00000232926;Parent=CLSSLM00000232923;Dbxref=NCBIOrtholog:554251;gbkey=mRNA;gene=FBXO48;locus_tag=egapxtmp_009447;orig_protein_id=gnl|WGS:ZZZZ|egapxtmp_009447-P1;orig_transcript_id=gnl|WGS:ZZZZ|egapxtmp_009447-R1;product=F-box protein 48)	-143	FBXO48	F-box protein 48	ID=CLSSLE00000232926;Parent=CLSSLM00000232923;Dbxref=NCBIOrtholog:554251;gbkey=mRNA;gene=FBXO48;locus_tag=egapxtmp_009447;orig_protein_id=gnl|WGS:ZZZZ|egapxtmp_009447-P1;orig_transcript_id=gnl|WGS:ZZZZ|egapxtmp_009447-R1;product=F-box protein 48
chr4	372825577	372825977	401	*	2.46261	2.89393	1.84454	0.853606	0.42713	0.460426	0	19.95	2.35	6.65	4.13	0	Intergenic	1346	ADAR	adenosine deaminase RNA specific%2C transcript variant X2	ID=CLSSLE00000633424;Parent=CLSSLM00000633409;Dbxref=NCBIOrtholog:103;gbkey=mRNA;gene=ADAR;locus_tag=egapxtmp_019466;orig_protein_id=gnl|WGS:ZZZZ|egapxtmp_019466-P2;orig_transcript_id=gnl|WGS:ZZZZ|egapxtmp_019466-R2;product=adenosine deaminase RNA specific%2C transcript variant X2
chr3	488421811	488422211	401	*	2.82153	3.24057	2.22853	0.853659	0.299551	0.336212	21.02	4.99	2.35	3.8	5.16	5.1	Intergenic	-1277	RNF17	ring finger protein 17	ID=CLSSLE00000478826;Parent=CLSSLM00000478800;Dbxref=NCBIOrtholog:56163;gbkey=mRNA;gene=RNF17;locus_tag=egapxtmp_012808;orig_protein_id=gnl|WGS:ZZZZ|egapxtmp_012808-P1;orig_transcript_id=gnl|WGS:ZZZZ|egapxtmp_012808-R1;product=ring finger protein 17
chr1	108909931	108910331	401	*	2.58864	3.00744	1.99613	0.853717	0.283518	0.320464	11.21	6.65	6.26	7.6	3.09	1.28	Intergenic	10147	TMEM65	transmembrane protein 65	ID=CLSSLE00000086584;Parent=CLSSLM00000086577;Dbxref=NCBIOrtholog:157378;gbkey=mRNA;gene=TMEM65;locus_tag=egapxtmp_007830;orig_protein_id=gnl|WGS:ZZZZ|egapxtmp_007830-P1;orig_transcript_id=gnl|WGS:ZZZZ|egapxtmp_007830-R1;product=transmembrane protein 65
chr2	589326259	589326659	401	*	2.67233	3.04796	2.16308	0.853721	0.252121	0.289276	7.01	9.97	7.83	1.9	5.16	6.38	Intergenic	32930	TCF7L2	transcription factor 7 like 2%2C transcript variant X2	ID=CLSSLE00000357180;Parent=CLSSLM00000357165;Dbxref=NCBIOrtholog:6934;gbkey=mRNA;gene=TCF7L2;locus_tag=egapxtmp_009477;orig_protein_id=gnl|WGS:ZZZZ|egapxtmp_009477-P2;orig_transcript_id=gnl|WGS:ZZZZ|egapxtmp_009477-R2;product=transcription factor 7 like 2%2C transcript variant X2
chr2	642180624	642181024	401	*	2.2186	2.64829	1.6039	0.853819	0.343689	0.379499	9.81	6.65	2.35	4.75	3.09	1.28	Intergenic	11777	ARID5B	AT-rich interaction domain 5B%2C transcript variant X1	ID=CLSSLE00000370455;Parent=CLSSLM00000370446;Dbxref=NCBIOrtholog:84159;gbkey=mRNA;gene=ARID5B;locus_tag=egapxtmp_007608;orig_protein_id=gnl|WGS:ZZZZ|egapxtmp_007608-P1;orig_transcript_id=gnl|WGS:ZZZZ|egapxtmp_007608-R1;product=AT-rich interaction domain 5B%2C transcript variant X1
chr2	115247093	115247493	401	*	2.65074	3.0701	2.05709	0.853865	0.352978	0.388573	19.62	1.66	3.92	3.8	1.03	7.65	Intergenic	22195	CDIN1	CDAN1 interacting nuclease 1%2C transcript variant X3	ID=CLSSLE00000232324;Parent=CLSSLM00000232314;Dbxref=NCBIOrtholog:84529;gbkey=mRNA;gene=CDIN1;locus_tag=egapxtmp_010222;orig_protein_id=gnl|WGS:ZZZZ|egapxtmp_010222-P3;orig_transcript_id=gnl|WGS:ZZZZ|egapxtmp_010222-R3;product=CDAN1 interacting nuclease 1%2C transcript variant X3
chr2	263593354	263593754	401	*	2.06532	2.48374	1.47358	0.854041	0.39893	0.43329	4.2	0.83	11.75	4.75	1.03	2.55	Intergenic	-1248	FMN1	formin 1	ID=CLSSLE00000268344;Parent=CLSSLM00000268341;Dbxref=NCBIOrtholog:342184;gbkey=mRNA;gene=FMN1;locus_tag=egapxtmp_009074;orig_protein_id=gnl|WGS:ZZZZ|egapxtmp_009074-P1;orig_transcript_id=gnl|WGS:ZZZZ|egapxtmp_009074-R1;product=formin 1
chr2	190213189	190213589	401	*	3.02136	3.39146	2.52228	0.854405	0.198729	0.23481	5.6	14.13	11.75	5.7	5.16	6.38	Intergenic	-3881	ACP1	acid phosphatase 1%2C transcript variant X2	ID=CLSSLE00000248616;Parent=CLSSLM00000248614;Dbxref=NCBIOrtholog:52;gbkey=mRNA;gene=ACP1;locus_tag=egapxtmp_008421;orig_protein_id=gnl|WGS:ZZZZ|egapxtmp_008421-P2;orig_transcript_id=gnl|WGS:ZZZZ|egapxtmp_008421-R2;product=acid phosphatase 1%2C transcript variant X2
chr3	635634470	635634870	401	*	4.12089	4.50362	3.59845	0.854777	0.108606	0.140462	22.42	30.76	14.88	19.94	6.19	10.21	Intergenic	-3458	TTLL10	tubulin tyrosine ligase like 10	ID=CLSSLE00000518739;Parent=CLSSLM00000518725;Dbxref=NCBIOrtholog:254173;gbkey=mRNA;gene=TTLL10;locus_tag=egapxtmp_014403;orig_protein_id=gnl|WGS:ZZZZ|egapxtmp_014403-P1;orig_transcript_id=gnl|WGS:ZZZZ|egapxtmp_014403-R1;product=tubulin tyrosine ligase like 10
chr5	57911067	57911467	401	*	2.61011	3.02982	2.01577	0.854812	0.300819	0.337441	12.61	2.49	9.4	5.7	5.16	1.28	Intergenic	-165246	NEBL	nebulette%2C transcript variant X2	ID=CLSSLE00000681503;Parent=CLSSLM00000681495;Dbxref=NCBIOrtholog:10529;gbkey=mRNA;gene=NEBL;locus_tag=egapxtmp_002493;orig_protein_id=gnl|WGS:ZZZZ|egapxtmp_002493-P2;orig_transcript_id=gnl|WGS:ZZZZ|egapxtmp_002493-R2;product=nebulette%2C transcript variant X2
chr3	517115571	517115971	401	*	3.15867	3.54509	2.62931	0.854973	0.209752	0.246184	8.41	13.3	13.31	11.4	2.06	5.1	Intergenic	131025	DSCAML1	DS cell adhesion molecule like 1%2C transcript variant X1	ID=CLSSLE00000484498;Parent=CLSSLM00000484495;Dbxref=NCBIOrtholog:57453;gbkey=mRNA;gene=DSCAML1;locus_tag=egapxtmp_012579;orig_protein_id=gnl|WGS:ZZZZ|egapxtmp_012579-P1;orig_transcript_id=gnl|WGS:ZZZZ|egapxtmp_012579-R1;product=DS cell adhesion molecule like 1%2C transcript variant X1
chr2	242827679	242828079	401	*	2.8729	3.2676	2.32777	0.854999	0.261667	0.298706	5.6	9.97	13.31	10.45	2.06	2.55	Intergenic	13824	#N/A	#N/A	ID=CLSSLE00000380347;Parent=CLSSLR00000380346;gbkey=exon;locus_tag=egapxtmp_006875;model_evidence=Supporting evidence includes similarity to: 8 Proteins;pseudo=true
chr2	138960766	138961166	401	*	2.65199	3.02135	2.15424	0.855037	0.257203	0.294217	4.2	9.97	10.18	2.85	4.13	6.38	Intergenic	5927	#N/A	#N/A	ID=CLSSLE00000238804;Parent=CLSSLM00000238803
chr2	654789794	654790194	401	*	4.10044	4.49716	3.55143	0.85528	0.149351	0.18388	43.44	14.13	10.18	15.19	7.22	12.76	Intergenic	1753	VDAC2	voltage dependent anion channel 2%2C transcript variant X2	ID=CLSSLE00000372389;Parent=CLSSLM00000372382;Dbxref=NCBIOrtholog:7417;gbkey=mRNA;gene=VDAC2;locus_tag=egapxtmp_011107;orig_protein_id=gnl|WGS:ZZZZ|egapxtmp_011107-P2;orig_transcript_id=gnl|WGS:ZZZZ|egapxtmp_011107-R2;product=voltage dependent anion channel 2%2C transcript variant X2
chr2	489050823	489051223	401	*	2.73125	3.12147	2.19468	0.855296	0.293499	0.330284	5.6	2.49	18.01	4.75	5.16	3.83	TTS (ID=CLSSLE00000324908;Parent=CLSSLM00000324897;Dbxref=NCBIOrtholog:23322;gbkey=mRNA;gene=RPGRIP1L;locus_tag=egapxtmp_011289;orig_protein_id=gnl|WGS:ZZZZ|egapxtmp_011289-P1;orig_transcript_id=gnl|WGS:ZZZZ|egapxtmp_011289-R1;product=RPGRIP1 like)	973	RPGRIP1L	RPGRIP1 like	ID=CLSSLE00000324908;Parent=CLSSLM00000324897;Dbxref=NCBIOrtholog:23322;gbkey=mRNA;gene=RPGRIP1L;locus_tag=egapxtmp_011289;orig_protein_id=gnl|WGS:ZZZZ|egapxtmp_011289-P1;orig_transcript_id=gnl|WGS:ZZZZ|egapxtmp_011289-R1;product=RPGRIP1 like
chr5	32225728	32226128	401	*	1.39305	1.85409	0.711428	0.855536	0.472394	0.503734	1.4	0.83	8.61	2.85	2.06	0	promoter-TSS (ID=CLSSLE00000676364;Parent=CLSSLM00000676363;Dbxref=NCBIOrtholog:6304;gbkey=mRNA;gene=SATB1;locus_tag=egapxtmp_002307;orig_protein_id=gnl|WGS:ZZZZ|egapxtmp_002307-P5;orig_transcript_id=gnl|WGS:ZZZZ|egapxtmp_002307-R5;product=SATB homeobox 1%2C transcript variant X5)	-902	SATB1	SATB homeobox 1%2C transcript variant X1	ID=CLSSLE00000676264;Parent=CLSSLM00000676263;Dbxref=NCBIOrtholog:6304;gbkey=mRNA;gene=SATB1;locus_tag=egapxtmp_002307;orig_protein_id=gnl|WGS:ZZZZ|egapxtmp_002307-P1;orig_transcript_id=gnl|WGS:ZZZZ|egapxtmp_002307-R1;product=SATB homeobox 1%2C transcript variant X1
chr2	522347075	522347475	401	*	2.97153	3.37144	2.41635	0.855614	0.295638	0.332417	5.6	6.65	18.79	5.7	10.32	0	Intergenic	9099	SPPL2A	signal peptide peptidase like 2A%2C transcript variant X2	ID=CLSSLE00000340925;Parent=CLSSLM00000340924;Dbxref=NCBIOrtholog:84888;gbkey=mRNA;gene=SPPL2A;locus_tag=egapxtmp_011598;orig_protein_id=gnl|WGS:ZZZZ|egapxtmp_011598-P2;orig_transcript_id=gnl|WGS:ZZZZ|egapxtmp_011598-R2;product=signal peptide peptidase like 2A%2C transcript variant X2
chr5	16978214	16978614	401	*	2.05787	2.50492	1.40667	0.855634	0.4474	0.480035	11.21	5.82	0	0	4.13	3.83	Intergenic	4016	CHN2	chimerin 2%2C transcript variant X2	ID=CLSSLE00000672857;Parent=CLSSLM00000672855;Dbxref=NCBIOrtholog:1124;gbkey=mRNA;gene=CHN2;locus_tag=egapxtmp_003813;orig_protein_id=gnl|WGS:ZZZZ|egapxtmp_003813-P2;orig_transcript_id=gnl|WGS:ZZZZ|egapxtmp_003813-R2;product=chimerin 2%2C transcript variant X2
chr4	117868671	117869071	401	*	3.45205	3.83486	2.92945	0.855762	0.153806	0.188463	11.21	18.29	13.31	6.65	12.38	3.83	Intergenic	-2277	SDHC	succinate dehydrogenase complex subunit C	ID=CLSSLE00000566678;Parent=CLSSLM00000566674;Dbxref=NCBIOrtholog:6391;gbkey=mRNA;gene=SDHC;locus_tag=egapxtmp_017868;orig_protein_id=gnl|WGS:ZZZZ|egapxtmp_017868-P1;orig_transcript_id=gnl|WGS:ZZZZ|egapxtmp_017868-R1;product=succinate dehydrogenase complex subunit C
chr1	472078368	472078768	401	*	3.30073	3.67156	2.80031	0.856023	0.174957	0.210445	9.81	17.46	10.96	7.6	3.09	10.21	Intergenic	-9319	SMIM10L3	small integral membrane protein 10 like 3%2C transcript variant X2	ID=CLSSLE00000142997;Parent=CLSSLM00000142995;Dbxref=NCBIOrtholog:122526779;gbkey=mRNA;gene=SMIM10L3;locus_tag=egapxtmp_001602;orig_protein_id=gnl|WGS:ZZZZ|egapxtmp_001602-P2;orig_transcript_id=gnl|WGS:ZZZZ|egapxtmp_001602-R2;product=small integral membrane protein 10 like 3%2C transcript variant X2
chr2	452841240	452841640	401	*	3.56589	3.95983	3.02221	0.856058	0.130324	0.163829	22.42	13.3	10.96	9.5	7.22	7.65	promoter-TSS (ID=CLSSLE00000317914;Parent=CLSSLM00000317906;Dbxref=NCBIOrtholog:128637;gbkey=mRNA;gene=TBC1D20;locus_tag=egapxtmp_010956;orig_protein_id=gnl|WGS:ZZZZ|egapxtmp_010956-P1;orig_transcript_id=gnl|WGS:ZZZZ|egapxtmp_010956-R1;product=TBC1 domain family member 20)	-467	TBC1D20	TBC1 domain family member 20	ID=CLSSLE00000317914;Parent=CLSSLM00000317906;Dbxref=NCBIOrtholog:128637;gbkey=mRNA;gene=TBC1D20;locus_tag=egapxtmp_010956;orig_protein_id=gnl|WGS:ZZZZ|egapxtmp_010956-P1;orig_transcript_id=gnl|WGS:ZZZZ|egapxtmp_010956-R1;product=TBC1 domain family member 20
chr4	385566803	385567203	401	*	2.24323	2.63508	1.70355	0.85632	0.367716	0.403018	0	10.81	7.83	2.85	3.09	3.83	Intergenic	81600	IRF2BP2	interferon regulatory factor 2 binding protein 2	ID=CLSSLE00000637833;Parent=CLSSLM00000637832;Dbxref=NCBIOrtholog:359948;gbkey=mRNA;gene=IRF2BP2;locus_tag=egapxtmp_016462;orig_protein_id=gnl|WGS:ZZZZ|egapxtmp_016462-P1;orig_transcript_id=gnl|WGS:ZZZZ|egapxtmp_016462-R1;product=interferon regulatory factor 2 binding protein 2
chr5	123116617	123117017	401	*	1.82399	2.26623	1.18302	0.856446	0.447408	0.480036	0	5.82	8.61	4.75	2.06	0	Intergenic	49550	#N/A	(Lyso)-N-acylphosphatidylethanolamine lipase	ID=CLSSLE00000695771;Parent=CLSSLM00000695770;gbkey=mRNA;locus_tag=egapxtmp_002018;orig_protein_id=gnl|WGS:ZZZZ|egapxtmp_002018-P1;orig_transcript_id=gnl|WGS:ZZZZ|egapxtmp_002018-R1;product=(Lyso)-N-acylphosphatidylethanolamine lipase
chr5	129523587	129523987	401	*	2.25102	2.70209	1.59119	0.856548	0.429408	0.462658	11.21	8.31	0	2.85	6.19	0	Intergenic	3092	CAPZA2	capping actin protein of muscle Z-line subunit alpha 2	ID=CLSSLE00000696356;Parent=CLSSLM00000696346;Dbxref=NCBIOrtholog:830;gbkey=mRNA;gene=CAPZA2;locus_tag=egapxtmp_003748;orig_protein_id=gnl|WGS:ZZZZ|egapxtmp_003748-P1;orig_transcript_id=gnl|WGS:ZZZZ|egapxtmp_003748-R1;product=capping actin protein of muscle Z-line subunit alpha 2
chr1	55320560	55320960	401	*	3.17619	3.58691	2.59982	0.856651	0.24677	0.283814	23.82	8.31	3.92	3.8	9.28	5.1	Intergenic	33937	GNG7	G protein subunit gamma 7%2C transcript variant X2	ID=CLSSLE00000064673;Parent=CLSSLM00000064669;Dbxref=NCBIOrtholog:2788;gbkey=mRNA;gene=GNG7;locus_tag=egapxtmp_000003;orig_protein_id=gnl|WGS:ZZZZ|egapxtmp_000003-P2;orig_transcript_id=gnl|WGS:ZZZZ|egapxtmp_000003-R2;product=G protein subunit gamma 7%2C transcript variant X2
chr1	598523634	598524034	401	*	2.27868	2.72473	1.62962	0.85702	0.405227	0.439397	14.01	5.82	0	2.85	5.16	1.28	Intergenic	66689	PDE4D	phosphodiesterase 4D%2C transcript variant X6	ID=CLSSLE00000165581;Parent=CLSSLM00000165580;Dbxref=NCBIOrtholog:5144;gbkey=mRNA;gene=PDE4D;locus_tag=egapxtmp_020354;orig_protein_id=gnl|WGS:ZZZZ|egapxtmp_020354-P6;orig_transcript_id=gnl|WGS:ZZZZ|egapxtmp_020354-R6;product=phosphodiesterase 4D%2C transcript variant X6
chr1	549826780	549827180	401	*	2.20953	2.60707	1.65893	0.857686	0.381304	0.416219	5.6	2.49	10.18	0	3.09	6.38	Intergenic	98340	FAM174A	family with sequence similarity 174 member A%2C transcript variant X2	ID=CLSSLE00000158002;Parent=CLSSLM00000158001;Dbxref=NCBIOrtholog:345757;gbkey=mRNA;gene=FAM174A;locus_tag=egapxtmp_000913;orig_protein_id=gnl|WGS:ZZZZ|egapxtmp_000913-P2;orig_transcript_id=gnl|WGS:ZZZZ|egapxtmp_000913-R2;product=family with sequence similarity 174 member A%2C transcript variant X2
chr1	674581517	674581917	401	*	4.35195	4.74127	3.81708	0.857717	0.0952325	0.125627	33.63	34.08	12.53	19.94	13.41	8.93	TTS (ID=CLSSLE00000181551;Parent=CLSSLM00000181550;Dbxref=NCBIOrtholog:440957;Note=The sequence of the model RefSeq transcript was modified relative to this genomic sequence to represent the inferred CDS: deleted 1 base in 1 codon;exception=low-quality sequence region;gbkey=mRNA;gene=UQCC5;locus_tag=egapxtmp_000986;orig_protein_id=gnl|WGS:ZZZZ|egapxtmp_000986-P1;orig_transcript_id=gnl|WGS:ZZZZ|egapxtmp_000986-R1;product=ubiquinol-cytochrome c reductase complex assembly factor 5)	116	UQCC5	ubiquinol-cytochrome c reductase complex assembly factor 5	ID=CLSSLE00000181551;Parent=CLSSLM00000181550;Dbxref=NCBIOrtholog:440957;Note=The sequence of the model RefSeq transcript was modified relative to this genomic sequence to represent the inferred CDS: deleted 1 base in 1 codon;exception=low-quality sequence region;gbkey=mRNA;gene=UQCC5;locus_tag=egapxtmp_000986;orig_protein_id=gnl|WGS:ZZZZ|egapxtmp_000986-P1;orig_transcript_id=gnl|WGS:ZZZZ|egapxtmp_000986-R1;product=ubiquinol-cytochrome c reductase complex assembly factor 5
chr4	415686449	415686849	401	*	2.8704	3.25413	2.34609	0.857897	0.321381	0.357608	0	7.48	21.14	4.75	4.13	6.38	Intergenic	2142	SLC35A3	solute carrier family 35 member A3	ID=CLSSLE00000643392;Parent=CLSSLM00000643385;Dbxref=NCBIOrtholog:23443;gbkey=mRNA;gene=SLC35A3;locus_tag=egapxtmp_016406;orig_protein_id=gnl|WGS:ZZZZ|egapxtmp_016406-P1;orig_transcript_id=gnl|WGS:ZZZZ|egapxtmp_016406-R1;product=solute carrier family 35 member A3
chr4	274702129	274702529	401	*	2.38678	2.76657	1.86983	0.857907	0.307041	0.343595	2.8	6.65	10.96	3.8	2.06	5.1	promoter-TSS (ID=CLSSLE00000590459;Parent=CLSSLM00000590457;Dbxref=NCBIOrtholog:64928;gbkey=mRNA;gene=MRPL14;locus_tag=egapxtmp_017262;orig_protein_id=gnl|WGS:ZZZZ|egapxtmp_017262-P1;orig_transcript_id=gnl|WGS:ZZZZ|egapxtmp_017262-R1;product=mitochondrial ribosomal protein L14)	-665	MRPL14	mitochondrial ribosomal protein L14	ID=CLSSLE00000590459;Parent=CLSSLM00000590457;Dbxref=NCBIOrtholog:64928;gbkey=mRNA;gene=MRPL14;locus_tag=egapxtmp_017262;orig_protein_id=gnl|WGS:ZZZZ|egapxtmp_017262-P1;orig_transcript_id=gnl|WGS:ZZZZ|egapxtmp_017262-R1;product=mitochondrial ribosomal protein L14
chr3	480876593	480876993	401	*	2.71679	3.09935	2.19468	0.85791	0.23247	0.269272	5.6	9.14	10.96	4.75	5.16	3.83	Intergenic	-18250	CDK8	cyclin dependent kinase 8%2C transcript variant X1	ID=CLSSLE00000476872;Parent=CLSSLM00000476859;Dbxref=NCBIOrtholog:1024;gbkey=mRNA;gene=CDK8;locus_tag=egapxtmp_012597;orig_protein_id=gnl|WGS:ZZZZ|egapxtmp_012597-P1;orig_transcript_id=gnl|WGS:ZZZZ|egapxtmp_012597-R1;product=cyclin dependent kinase 8%2C transcript variant X1
chr1	352796213	352796613	401	*	2.46063	2.8353	1.95318	0.858093	0.335511	0.371508	1.4	7.48	12.53	1.9	2.06	7.65	Intergenic	-3362	RPRD1A	regulation of nuclear pre-mRNA domain containing 1A	ID=CLSSLE00000115134;Parent=CLSSLM00000115128;Dbxref=NCBIOrtholog:55197;gbkey=mRNA;gene=RPRD1A;locus_tag=egapxtmp_001668;orig_protein_id=gnl|WGS:ZZZZ|egapxtmp_001668-P1;orig_transcript_id=gnl|WGS:ZZZZ|egapxtmp_001668-R1;product=regulation of nuclear pre-mRNA domain containing 1A
chr2	193427927	193428327	401	*	2.64997	3.05631	2.08225	0.858116	0.272708	0.309643	11.21	7.48	6.26	1.9	8.25	2.55	Intergenic	31904	#N/A	#N/A	ID=CLSSLE00000248799;Parent=CLSSLM00000248798
chr1	78542939	78543339	401	*	3.07516	3.45971	2.54932	0.858162	0.195524	0.231594	12.61	14.13	6.26	4.75	5.16	7.65	Intergenic	64394	ZC3H3	zinc finger CCCH-type containing 3%2C transcript variant X2	ID=CLSSLE00000083037;Parent=CLSSLM00000083033;Dbxref=NCBIOrtholog:23144;gbkey=mRNA;gene=ZC3H3;locus_tag=egapxtmp_003627;orig_protein_id=gnl|WGS:ZZZZ|egapxtmp_003627-P2;orig_transcript_id=gnl|WGS:ZZZZ|egapxtmp_003627-R2;product=zinc finger CCCH-type containing 3%2C transcript variant X2
chr1	728696011	728696411	401	*	3.78002	4.16659	3.25038	0.85822	0.15403	0.188698	14.01	25.77	14.09	18.04	4.13	6.38	TTS (ID=CLSSLE00000191696;Parent=CLSSLM00000191687;Dbxref=NCBIOrtholog:115286;gbkey=mRNA;gene=SLC25A26;locus_tag=egapxtmp_000492;orig_protein_id=gnl|WGS:ZZZZ|egapxtmp_000492-P3;orig_transcript_id=gnl|WGS:ZZZZ|egapxtmp_000492-R3;product=solute carrier family 25 member 26%2C transcript variant X3)	455	SLC25A26	solute carrier family 25 member 26%2C transcript variant X3	ID=CLSSLE00000191696;Parent=CLSSLM00000191687;Dbxref=NCBIOrtholog:115286;gbkey=mRNA;gene=SLC25A26;locus_tag=egapxtmp_000492;orig_protein_id=gnl|WGS:ZZZZ|egapxtmp_000492-P3;orig_transcript_id=gnl|WGS:ZZZZ|egapxtmp_000492-R3;product=solute carrier family 25 member 26%2C transcript variant X3
chr2	295630876	295631276	401	*	4.06237	4.45806	3.51534	0.858291	0.189633	0.225583	19.62	29.09	17.23	20.89	13.41	0	exon (ID=CLSSLE00000276481;Parent=CLSSLM00000276480;Dbxref=NCBIOrtholog:11099;gbkey=mRNA;gene=PTPN21;locus_tag=egapxtmp_009238;orig_protein_id=gnl|WGS:ZZZZ|egapxtmp_009238-P1;orig_transcript_id=gnl|WGS:ZZZZ|egapxtmp_009238-R1;product=protein tyrosine phosphatase non-receptor type 21%2C transcript variant X1, exon 1 of 1)	260	PTPN21	protein tyrosine phosphatase non-receptor type 21%2C transcript variant X1	ID=CLSSLE00000276481;Parent=CLSSLM00000276480;Dbxref=NCBIOrtholog:11099;gbkey=mRNA;gene=PTPN21;locus_tag=egapxtmp_009238;orig_protein_id=gnl|WGS:ZZZZ|egapxtmp_009238-P1;orig_transcript_id=gnl|WGS:ZZZZ|egapxtmp_009238-R1;product=protein tyrosine phosphatase non-receptor type 21%2C transcript variant X1
chr5	209699223	209699623	401	*	2.5357	2.95814	1.93581	0.85851	0.352574	0.388156	5.6	8.31	9.4	10.45	1.03	0	Intergenic	1325	XPOT	exportin for tRNA%2C transcript variant X3	ID=CLSSLE00000715734;Parent=CLSSLM00000715719;Dbxref=NCBIOrtholog:11260;gbkey=mRNA;gene=XPOT;locus_tag=egapxtmp_003712;orig_protein_id=gnl|WGS:ZZZZ|egapxtmp_003712-P3;orig_transcript_id=gnl|WGS:ZZZZ|egapxtmp_003712-R3;product=exportin for tRNA%2C transcript variant X3
chr3	596091076	596091476	401	*	3.03449	3.4043	2.53595	0.858834	0.230374	0.267175	2.8	13.3	15.66	3.8	7.22	6.38	Intergenic	-8085	SCMH1	Scm polycomb group protein homolog 1%2C transcript variant X1	ID=CLSSLE00000502123;Parent=CLSSLM00000502117;Dbxref=NCBIOrtholog:22955;gbkey=mRNA;gene=SCMH1;locus_tag=egapxtmp_013339;orig_protein_id=gnl|WGS:ZZZZ|egapxtmp_013339-P1;orig_transcript_id=gnl|WGS:ZZZZ|egapxtmp_013339-R1;product=Scm polycomb group protein homolog 1%2C transcript variant X1
chr2	231497584	231497984	401	*	3.08023	3.47111	2.5424	0.859174	0.297963	0.3347	7.01	20.78	5.48	8.55	0	8.93	promoter-TSS (ID=CLSSLE00000258689;Parent=CLSSLM00000258688;Dbxref=NCBIOrtholog:112858;gbkey=mRNA;gene=TP53RK;locus_tag=egapxtmp_011122;orig_protein_id=gnl|WGS:ZZZZ|egapxtmp_011122-P1;orig_transcript_id=gnl|WGS:ZZZZ|egapxtmp_011122-R1;product=TP53 regulating kinase)	282	TP53RK	TP53 regulating kinase	ID=CLSSLE00000258690;Parent=CLSSLM00000258688;Dbxref=NCBIOrtholog:112858;gbkey=mRNA;gene=TP53RK;locus_tag=egapxtmp_011122;orig_protein_id=gnl|WGS:ZZZZ|egapxtmp_011122-P1;orig_transcript_id=gnl|WGS:ZZZZ|egapxtmp_011122-R1;product=TP53 regulating kinase
chr5	46864323	46864723	401	*	2.77554	3.18713	2.19746	0.859182	0.370711	0.405881	14.01	0	13.31	3.8	1.03	8.93	Intergenic	19089	CDK14	cyclin dependent kinase 14%2C transcript variant X1	ID=CLSSLE00000679329;Parent=CLSSLM00000679319;Dbxref=NCBIOrtholog:5218;gbkey=mRNA;gene=CDK14;locus_tag=egapxtmp_002795;orig_protein_id=gnl|WGS:ZZZZ|egapxtmp_002795-P1;orig_transcript_id=gnl|WGS:ZZZZ|egapxtmp_002795-R1;product=cyclin dependent kinase 14%2C transcript variant X1
chr6	17682507	17682907	401	*	3.96008	4.33283	3.45613	0.859191	0.120953	0.153764	23.82	24.11	12.53	4.75	10.32	17.86	Intergenic	-28345	RBPJ	recombination signal binding protein for immunoglobulin kappa J region%2C transcript variant X1	ID=CLSSLE00000753673;Parent=CLSSLM00000753671;Dbxref=NCBIOrtholog:3516;gbkey=mRNA;gene=RBPJ;locus_tag=egapxtmp_004221;orig_protein_id=gnl|WGS:ZZZZ|egapxtmp_004221-P1;orig_transcript_id=gnl|WGS:ZZZZ|egapxtmp_004221-R1;product=recombination signal binding protein for immunoglobulin kappa J region%2C transcript variant X1
chr1	387840497	387840897	401	*	2.10689	2.53193	1.50171	0.859695	0.405712	0.439847	5.6	0	11.75	2.85	3.09	2.55	Intergenic	-32716	ADAMTS12	ADAM metallopeptidase with thrombospondin type 1 motif 12%2C transcript variant X2	ID=CLSSLE00000118759;Parent=CLSSLM00000118739;Dbxref=NCBIOrtholog:81792;gbkey=mRNA;gene=ADAMTS12;locus_tag=egapxtmp_001260;orig_protein_id=gnl|WGS:ZZZZ|egapxtmp_001260-P2;orig_transcript_id=gnl|WGS:ZZZZ|egapxtmp_001260-R2;product=ADAM metallopeptidase with thrombospondin type 1 motif 12%2C transcript variant X2
chr6	6212366	6212766	401	*	1.41652	1.86686	0.758241	0.85984	0.460672	0.492511	1.4	2.49	7.05	3.8	0	1.28	Intergenic	-10000	#N/A	uncharacterized lncRNA	ID=CLSSLE00000751570;Parent=CLSSLL00000751568;gbkey=ncRNA;locus_tag=egapxtmp_005849;product=uncharacterized lncRNA
chr4	23803635	23804035	401	*	2.88647	3.29486	2.31472	0.8599	0.382021	0.416892	0	21.61	7.83	8.55	0	6.38	Intergenic	6244	BTF3L4	basic transcription factor 3 like 4	ID=CLSSLE00000542892;Parent=CLSSLM00000542891;Dbxref=NCBIOrtholog:91408;gbkey=mRNA;gene=BTF3L4;locus_tag=egapxtmp_016314;orig_protein_id=gnl|WGS:ZZZZ|egapxtmp_016314-P1;orig_transcript_id=gnl|WGS:ZZZZ|egapxtmp_016314-R1;product=basic transcription factor 3 like 4
chr3	455677780	455678180	401	*	2.05218	2.4779	1.4456	0.859951	0.413516	0.447308	1.4	7.48	7.83	0.95	7.22	0	Intergenic	-20656	RBMS1	RNA binding motif single stranded interacting protein 1%2C transcript variant X1	ID=CLSSLE00000472323;Parent=CLSSLM00000472322;Dbxref=NCBIOrtholog:5937;gbkey=mRNA;gene=RBMS1;locus_tag=egapxtmp_012580;orig_protein_id=gnl|WGS:ZZZZ|egapxtmp_012580-P1;orig_transcript_id=gnl|WGS:ZZZZ|egapxtmp_012580-R1;product=RNA binding motif single stranded interacting protein 1%2C transcript variant X1
chr1	465518942	465519342	401	*	2.31095	2.71922	1.73942	0.85996	0.347442	0.383093	8.41	6.65	4.7	0	6.19	3.83	Intergenic	-1294	ECPAS	Ecm29 proteasome adaptor and scaffold%2C transcript variant X2	ID=CLSSLE00000140634;Parent=CLSSLM00000140608;Dbxref=NCBIOrtholog:23392;gbkey=mRNA;gene=ECPAS;locus_tag=egapxtmp_001809;orig_protein_id=gnl|WGS:ZZZZ|egapxtmp_001809-P2;orig_transcript_id=gnl|WGS:ZZZZ|egapxtmp_001809-R2;product=Ecm29 proteasome adaptor and scaffold%2C transcript variant X2
chr2	201252422	201252822	401	*	2.33579	2.74108	1.77014	0.860033	0.329774	0.365829	4.2	3.32	12.53	3.8	5.16	1.28	Intergenic	818090	SOX11	SRY-box transcription factor 11	ID=CLSSLE00000249412;Parent=CLSSLM00000249411;Dbxref=NCBIOrtholog:6664;gbkey=mRNA;gene=SOX11;locus_tag=egapxtmp_011616;orig_protein_id=gnl|WGS:ZZZZ|egapxtmp_011616-P1;orig_transcript_id=gnl|WGS:ZZZZ|egapxtmp_011616-R1;product=SRY-box transcription factor 11
chr6	84307220	84307620	401	*	3.4449	3.86216	2.85549	0.860211	0.297234	0.334018	23.82	17.46	2.35	11.4	10.32	0	Intergenic	-49297	PALLD	palladin%2C cytoskeletal associated protein%2C transcript variant X1	ID=CLSSLE00000763316;Parent=CLSSLM00000763314;Dbxref=NCBIOrtholog:23022;gbkey=mRNA;gene=PALLD;locus_tag=egapxtmp_004133;orig_protein_id=gnl|WGS:ZZZZ|egapxtmp_004133-P1;orig_transcript_id=gnl|WGS:ZZZZ|egapxtmp_004133-R1;product=palladin%2C cytoskeletal associated protein%2C transcript variant X1
chr1	33095446	33095846	401	*	3.87627	4.24882	3.37271	0.860317	0.149445	0.183975	15.41	29.09	12.53	11.4	3.09	16.58	promoter-TSS (ID=CLSSLE00000055650;Parent=CLSSLM00000055625;Dbxref=NCBIOrtholog:6249;gbkey=mRNA;gene=CLIP1;locus_tag=egapxtmp_001445;orig_protein_id=gnl|WGS:ZZZZ|egapxtmp_001445-P4;orig_transcript_id=gnl|WGS:ZZZZ|egapxtmp_001445-R4;product=CAP-Gly domain containing linker protein 1%2C transcript variant X4)	-21	CLIP1	CAP-Gly domain containing linker protein 1%2C transcript variant X4	ID=CLSSLE00000055650;Parent=CLSSLM00000055625;Dbxref=NCBIOrtholog:6249;gbkey=mRNA;gene=CLIP1;locus_tag=egapxtmp_001445;orig_protein_id=gnl|WGS:ZZZZ|egapxtmp_001445-P4;orig_transcript_id=gnl|WGS:ZZZZ|egapxtmp_001445-R4;product=CAP-Gly domain containing linker protein 1%2C transcript variant X4
chr1	160500327	160500727	401	*	3.43878	3.83022	2.89988	0.860394	0.149446	0.183975	18.22	16.62	7.83	8.55	6.19	7.65	Intergenic	2037	GMDS	GDP-mannose 4%2C6-dehydratase	ID=CLSSLE00000095146;Parent=CLSSLM00000095135;Dbxref=NCBIOrtholog:2762;gbkey=mRNA;gene=GMDS;locus_tag=egapxtmp_000151;orig_protein_id=gnl|WGS:ZZZZ|egapxtmp_000151-P1;orig_transcript_id=gnl|WGS:ZZZZ|egapxtmp_000151-R1;product=GDP-mannose 4%2C6-dehydratase
chr1	262149104	262149504	401	*	4.01111	4.38498	3.5051	0.860452	0.0698209	0.0968586	18.22	24.11	20.36	13.3	9.28	11.48	promoter-TSS (ID=CLSSLE00000107797;Parent=CLSSLM00000107795;Dbxref=NCBIOrtholog:79145;gbkey=mRNA;gene=CHCHD7;locus_tag=egapxtmp_020512;orig_protein_id=gnl|WGS:ZZZZ|egapxtmp_020512-P1;orig_transcript_id=gnl|WGS:ZZZZ|egapxtmp_020512-R1;product=coiled-coil-helix-coiled-coil-helix domain containing 7)	-66	CHCHD7	coiled-coil-helix-coiled-coil-helix domain containing 7	ID=CLSSLE00000107796;Parent=CLSSLM00000107795;Dbxref=NCBIOrtholog:79145;gbkey=mRNA;gene=CHCHD7;locus_tag=egapxtmp_020512;orig_protein_id=gnl|WGS:ZZZZ|egapxtmp_020512-P1;orig_transcript_id=gnl|WGS:ZZZZ|egapxtmp_020512-R1;product=coiled-coil-helix-coiled-coil-helix domain containing 7
chr6	194460194	194460594	401	*	2.93302	3.33493	2.37396	0.860828	0.206192	0.242534	12.61	7.48	10.18	7.6	4.13	3.83	promoter-TSS (ID=CLSSLE00000782877;Parent=CLSSLM00000782876;Dbxref=NCBIOrtholog:2580;Note=The sequence of the model RefSeq transcript was modified relative to this genomic sequence to represent the inferred CDS: deleted 1 base in 1 codon;exception=low-quality sequence region;gbkey=mRNA;gene=GAK;locus_tag=egapxtmp_004857;orig_protein_id=gnl|WGS:ZZZZ|egapxtmp_004857-P1;orig_transcript_id=gnl|WGS:ZZZZ|egapxtmp_004857-R1;product=cyclin G associated kinase)	-613	GAK	cyclin G associated kinase	ID=CLSSLE00000782877;Parent=CLSSLM00000782876;Dbxref=NCBIOrtholog:2580;Note=The sequence of the model RefSeq transcript was modified relative to this genomic sequence to represent the inferred CDS: deleted 1 base in 1 codon;exception=low-quality sequence region;gbkey=mRNA;gene=GAK;locus_tag=egapxtmp_004857;orig_protein_id=gnl|WGS:ZZZZ|egapxtmp_004857-P1;orig_transcript_id=gnl|WGS:ZZZZ|egapxtmp_004857-R1;product=cyclin G associated kinase
chr2	620187911	620188311	401	*	1.5072	1.98759	0.781939	0.860855	0.474413	0.505655	7.01	3.32	1.57	0	5.16	0	Intergenic	-4192	NPTN	neuroplastin	ID=CLSSLE00000365351;Parent=CLSSLM00000365347;Dbxref=NCBIOrtholog:27020;gbkey=mRNA;gene=NPTN;locus_tag=egapxtmp_010605;orig_protein_id=gnl|WGS:ZZZZ|egapxtmp_010605-P1;orig_transcript_id=gnl|WGS:ZZZZ|egapxtmp_010605-R1;product=neuroplastin
chr3	529801492	529801892	401	*	4.02372	4.39694	3.51893	0.860876	0.0666545	0.0932308	19.62	22.44	21.14	9.5	13.41	11.48	promoter-TSS (ID=CLSSLE00000488047;Parent=CLSSLM00000488046;Dbxref=NCBIOrtholog:143884;gbkey=mRNA;gene=CWF19L2;locus_tag=egapxtmp_015356;orig_protein_id=gnl|WGS:ZZZZ|egapxtmp_015356-P1;orig_transcript_id=gnl|WGS:ZZZZ|egapxtmp_015356-R1;product=CWF19 like cell cycle control factor 2)	25	CWF19L2	CWF19 like cell cycle control factor 2	ID=CLSSLE00000488047;Parent=CLSSLM00000488046;Dbxref=NCBIOrtholog:143884;gbkey=mRNA;gene=CWF19L2;locus_tag=egapxtmp_015356;orig_protein_id=gnl|WGS:ZZZZ|egapxtmp_015356-P1;orig_transcript_id=gnl|WGS:ZZZZ|egapxtmp_015356-R1;product=CWF19 like cell cycle control factor 2
chr3	429938496	429938896	401	*	2.82982	3.22548	2.28286	0.860948	0.295311	0.332096	5.6	9.14	13.31	9.5	0	5.1	Intergenic	-102612	UBE2E3	ubiquitin conjugating enzyme E2 E3	ID=CLSSLE00000465582;Parent=CLSSLM00000465577;Dbxref=NCBIOrtholog:10477;gbkey=mRNA;gene=UBE2E3;locus_tag=egapxtmp_013167;orig_protein_id=gnl|WGS:ZZZZ|egapxtmp_013167-P1;orig_transcript_id=gnl|WGS:ZZZZ|egapxtmp_013167-R1;product=ubiquitin conjugating enzyme E2 E3
chr4	273150317	273150717	401	*	2.74996	3.15713	2.18058	0.861078	0.314473	0.350877	15.41	6.65	4.7	0	7.22	6.38	promoter-TSS (ID=CLSSLE00000590093;Parent=CLSSLM00000590089;Dbxref=NCBIOrtholog:860;gbkey=mRNA;gene=RUNX2;locus_tag=egapxtmp_019400;orig_protein_id=gnl|WGS:ZZZZ|egapxtmp_019400-P1;orig_transcript_id=gnl|WGS:ZZZZ|egapxtmp_019400-R1;product=RUNX family transcription factor 2)	-271	RUNX2	RUNX family transcription factor 2	ID=CLSSLE00000590093;Parent=CLSSLM00000590089;Dbxref=NCBIOrtholog:860;gbkey=mRNA;gene=RUNX2;locus_tag=egapxtmp_019400;orig_protein_id=gnl|WGS:ZZZZ|egapxtmp_019400-P1;orig_transcript_id=gnl|WGS:ZZZZ|egapxtmp_019400-R1;product=RUNX family transcription factor 2
chr6	17619240	17619640	401	*	3.46917	3.85486	2.94117	0.861121	0.174214	0.209689	18.22	15.79	9.4	9.5	2.06	11.48	Intergenic	-32561	RBPJ	recombination signal binding protein for immunoglobulin kappa J region%2C transcript variant X1	ID=CLSSLE00000753672;Parent=CLSSLM00000753671;Dbxref=NCBIOrtholog:3516;gbkey=mRNA;gene=RBPJ;locus_tag=egapxtmp_004221;orig_protein_id=gnl|WGS:ZZZZ|egapxtmp_004221-P1;orig_transcript_id=gnl|WGS:ZZZZ|egapxtmp_004221-R1;product=recombination signal binding protein for immunoglobulin kappa J region%2C transcript variant X1
chr6	102813565	102813965	401	*	3.16168	3.54514	2.63787	0.861428	0.299735	0.3364	0	23.27	11.75	6.65	3.09	8.93	Intergenic	-111929	TENM3	teneurin transmembrane protein 3%2C transcript variant X1	ID=CLSSLE00000764362;Parent=CLSSLM00000764359;Dbxref=NCBIOrtholog:55714;gbkey=mRNA;gene=TENM3;locus_tag=egapxtmp_004519;orig_protein_id=gnl|WGS:ZZZZ|egapxtmp_004519-P1;orig_transcript_id=gnl|WGS:ZZZZ|egapxtmp_004519-R1;product=teneurin transmembrane protein 3%2C transcript variant X1
chr3	482276209	482276609	401	*	2.22556	2.63134	1.65893	0.861534	0.417718	0.451323	0	9.97	8.61	0	3.09	6.38	Intergenic	-18267	#N/A	#N/A	ID=CLSSLE00000535617;Parent=CLSSLR00000535616;gbkey=exon;locus_tag=egapxtmp_013958;model_evidence=Supporting evidence includes similarity to: 27 Proteins;pseudo=true
chr1	269401887	269402287	401	*	1.99171	2.40679	1.40667	0.861823	0.382191	0.417027	7.01	4.99	3.92	0	4.13	3.83	Intergenic	-147777	NKAIN3	sodium/potassium transporting ATPase interacting 3	ID=CLSSLE00000108539;Parent=CLSSLM00000108537;Dbxref=NCBIOrtholog:286183;gbkey=mRNA;gene=NKAIN3;locus_tag=egapxtmp_012762;orig_protein_id=gnl|WGS:ZZZZ|egapxtmp_012762-P1;orig_transcript_id=gnl|WGS:ZZZZ|egapxtmp_012762-R1;product=sodium/potassium transporting ATPase interacting 3
chr1	366986752	366987152	401	*	2.16135	2.63124	1.46001	0.862056	0.47246	0.503796	8.41	0	10.18	0	8.25	0	Intergenic	-30952	#N/A	urea transporter 2%2C transcript variant X3	ID=CLSSLE00000115897;Parent=CLSSLM00000115896;gbkey=mRNA;locus_tag=egapxtmp_020582;orig_protein_id=gnl|WGS:ZZZZ|egapxtmp_020582-P3;orig_transcript_id=gnl|WGS:ZZZZ|egapxtmp_020582-R3;product=urea transporter 2%2C transcript variant X3
chr3	648776661	648777061	401	*	3.22186	3.61313	2.68329	0.862258	0.227929	0.264742	5.6	23.27	7.83	9.5	7.22	2.55	promoter-TSS (ID=CLSSLE00000528521;Parent=CLSSLM00000528510;gbkey=mRNA;locus_tag=egapxtmp_014533;orig_protein_id=gnl|WGS:ZZZZ|egapxtmp_014533-P1;orig_transcript_id=gnl|WGS:ZZZZ|egapxtmp_014533-R1;product=uncharacterized protein)	-144	#N/A	uncharacterized protein	ID=CLSSLE00000528521;Parent=CLSSLM00000528510;gbkey=mRNA;locus_tag=egapxtmp_014533;orig_protein_id=gnl|WGS:ZZZZ|egapxtmp_014533-P1;orig_transcript_id=gnl|WGS:ZZZZ|egapxtmp_014533-R1;product=uncharacterized protein
chr1	196903096	196903496	401	*	2.84748	3.25203	2.28326	0.862358	0.27489	0.311845	11.21	2.49	14.88	3.8	8.25	2.55	Intergenic	13659	#N/A	#N/A	ID=CLSSLE00000099167;Parent=CLSSLL00000099165
chr4	344844932	344845332	401	*	2.08601	2.54852	1.40113	0.862417	0.450907	0.483342	8.41	9.14	0	6.65	0	1.28	promoter-TSS (ID=CLSSLE00000619594;Parent=CLSSLM00000619591;Dbxref=NCBIOrtholog:84336;gbkey=mRNA;gene=TMEM101;locus_tag=egapxtmp_016983;orig_protein_id=gnl|WGS:ZZZZ|egapxtmp_016983-P1;orig_transcript_id=gnl|WGS:ZZZZ|egapxtmp_016983-R1;product=transmembrane protein 101)	288	TMEM101	transmembrane protein 101	ID=CLSSLE00000619592;Parent=CLSSLM00000619591;Dbxref=NCBIOrtholog:84336;gbkey=mRNA;gene=TMEM101;locus_tag=egapxtmp_016983;orig_protein_id=gnl|WGS:ZZZZ|egapxtmp_016983-P1;orig_transcript_id=gnl|WGS:ZZZZ|egapxtmp_016983-R1;product=transmembrane protein 101
chr6	104196724	104197124	401	*	3.95714	4.35479	3.40633	0.862445	0.111147	0.143235	28.02	21.61	11.75	16.14	9.28	6.38	promoter-TSS (ID=CLSSLE00000765068;Parent=CLSSLM00000765061;Dbxref=NCBIOrtholog:201965;gbkey=mRNA;gene=RWDD4;locus_tag=egapxtmp_004169;orig_protein_id=gnl|WGS:ZZZZ|egapxtmp_004169-P1;orig_transcript_id=gnl|WGS:ZZZZ|egapxtmp_004169-R1;product=RWD domain containing 4)	-437	RWDD4	RWD domain containing 4	ID=CLSSLE00000765068;Parent=CLSSLM00000765061;Dbxref=NCBIOrtholog:201965;gbkey=mRNA;gene=RWDD4;locus_tag=egapxtmp_004169;orig_protein_id=gnl|WGS:ZZZZ|egapxtmp_004169-P1;orig_transcript_id=gnl|WGS:ZZZZ|egapxtmp_004169-R1;product=RWD domain containing 4
chr2	143368952	143369352	401	*	1.93645	2.40673	1.23422	0.862455	0.451964	0.484259	11.21	0	4.7	1.9	5.16	0	Intergenic	-14706	PEBP4	phosphatidylethanolamine binding protein 4	ID=CLSSLE00000240198;Parent=CLSSLM00000240195;Dbxref=NCBIOrtholog:157310;gbkey=mRNA;gene=PEBP4;locus_tag=egapxtmp_009685;orig_protein_id=gnl|WGS:ZZZZ|egapxtmp_009685-P1;orig_transcript_id=gnl|WGS:ZZZZ|egapxtmp_009685-R1;product=phosphatidylethanolamine binding protein 4
chr5	179530690	179531090	401	*	3.73789	4.14564	3.1674	0.862681	0.241551	0.278522	25.22	21.61	6.26	10.45	16.51	0	promoter-TSS (ID=CLSSLE00000706675;Parent=CLSSLM00000706667;Dbxref=NCBIOrtholog:121536;gbkey=mRNA;gene=AEBP2;locus_tag=egapxtmp_002257;orig_protein_id=gnl|WGS:ZZZZ|egapxtmp_002257-P2;orig_transcript_id=gnl|WGS:ZZZZ|egapxtmp_002257-R2;product=AE binding protein 2%2C transcript variant X2)	-169	AEBP2	AE binding protein 2%2C transcript variant X2	ID=CLSSLE00000706675;Parent=CLSSLM00000706667;Dbxref=NCBIOrtholog:121536;gbkey=mRNA;gene=AEBP2;locus_tag=egapxtmp_002257;orig_protein_id=gnl|WGS:ZZZZ|egapxtmp_002257-P2;orig_transcript_id=gnl|WGS:ZZZZ|egapxtmp_002257-R2;product=AE binding protein 2%2C transcript variant X2
chr4	108912133	108912533	401	*	2.42671	2.83666	1.85188	0.862763	0.42286	0.456378	0	4.99	16.44	1.9	0	8.93	Intergenic	8119	RPS6KC1	ribosomal protein S6 kinase C1%2C transcript variant X1	ID=CLSSLE00000565118;Parent=CLSSLM00000565109;Dbxref=NCBIOrtholog:26750;gbkey=mRNA;gene=RPS6KC1;locus_tag=egapxtmp_016593;orig_protein_id=gnl|WGS:ZZZZ|egapxtmp_016593-P1;orig_transcript_id=gnl|WGS:ZZZZ|egapxtmp_016593-R1;product=ribosomal protein S6 kinase C1%2C transcript variant X1
chr3	458757368	458757768	401	*	3.39747	3.7811	2.87335	0.862793	0.147179	0.181596	11.21	18.29	11.75	10.45	5.16	6.38	Intergenic	-3519	ACVR1	activin A receptor type 1	ID=CLSSLE00000473181;Parent=CLSSLM00000473179;Dbxref=NCBIOrtholog:90;gbkey=mRNA;gene=ACVR1;locus_tag=egapxtmp_015735;orig_protein_id=gnl|WGS:ZZZZ|egapxtmp_015735-P1;orig_transcript_id=gnl|WGS:ZZZZ|egapxtmp_015735-R1;product=activin A receptor type 1
chr3	25503075	25503475	401	*	2.70048	3.12453	2.09733	0.862831	0.296243	0.333048	12.61	4.16	9.4	6.65	6.19	0	Intergenic	3717	GOLIM4	golgi integral membrane protein 4%2C transcript variant X1	ID=CLSSLE00000392425;Parent=CLSSLM00000392409;Dbxref=NCBIOrtholog:27333;gbkey=mRNA;gene=GOLIM4;locus_tag=egapxtmp_011931;orig_protein_id=gnl|WGS:ZZZZ|egapxtmp_011931-P1;orig_transcript_id=gnl|WGS:ZZZZ|egapxtmp_011931-R1;product=golgi integral membrane protein 4%2C transcript variant X1
chr2	35506038	35506438	401	*	4.26052	4.64166	3.74106	0.862874	0.0610676	0.0866756	32.23	19.95	22.71	14.24	9.28	16.58	promoter-TSS (ID=CLSSLE00000208954;Parent=CLSSLM00000208953;gbkey=mRNA;locus_tag=egapxtmp_006943;orig_protein_id=gnl|WGS:ZZZZ|egapxtmp_006943-P1;orig_transcript_id=gnl|WGS:ZZZZ|egapxtmp_006943-R1;product=zinc finger protein 420-like)	-485	#N/A	zinc finger protein 420-like	ID=CLSSLE00000208954;Parent=CLSSLM00000208953;gbkey=mRNA;locus_tag=egapxtmp_006943;orig_protein_id=gnl|WGS:ZZZZ|egapxtmp_006943-P1;orig_transcript_id=gnl|WGS:ZZZZ|egapxtmp_006943-R1;product=zinc finger protein 420-like
chr2	671605688	671606088	401	*	2.29912	2.70151	1.73913	0.863002	0.320791	0.357015	8.41	2.49	8.61	2.85	2.06	5.1	Intergenic	-36185	PRKG1	protein kinase cGMP-dependent 1	ID=CLSSLE00000377037;Parent=CLSSLM00000377019;Dbxref=NCBIOrtholog:5592;Note=The sequence of the model RefSeq transcript was modified relative to this genomic sequence to represent the inferred CDS: deleted 1 base in 1 codon;exception=low-quality sequence region;gbkey=mRNA;gene=PRKG1;locus_tag=egapxtmp_009235;orig_protein_id=gnl|WGS:ZZZZ|egapxtmp_009235-P1;orig_transcript_id=gnl|WGS:ZZZZ|egapxtmp_009235-R1;product=protein kinase cGMP-dependent 1
chr2	179318906	179319306	401	*	2.86528	3.29511	2.25027	0.863181	0.344816	0.380586	19.62	7.48	2.35	10.45	0	3.83	exon (ID=CLSSLE00000247872;Parent=CLSSLM00000247865;Dbxref=NCBIOrtholog:389610;gbkey=mRNA;gene=XKR5;locus_tag=egapxtmp_009645;orig_protein_id=gnl|WGS:ZZZZ|egapxtmp_009645-P1;orig_transcript_id=gnl|WGS:ZZZZ|egapxtmp_009645-R1;product=XK related 5, exon 1 of 1)	722	XKR5	XK related 5	ID=CLSSLE00000247872;Parent=CLSSLM00000247865;Dbxref=NCBIOrtholog:389610;gbkey=mRNA;gene=XKR5;locus_tag=egapxtmp_009645;orig_protein_id=gnl|WGS:ZZZZ|egapxtmp_009645-P1;orig_transcript_id=gnl|WGS:ZZZZ|egapxtmp_009645-R1;product=XK related 5
chr5	142371423	142371823	401	*	3.17282	3.57531	2.61262	0.863273	0.189725	0.225676	19.62	8.31	7.83	4.75	7.22	6.38	Intergenic	-63558	CCDC71L	coiled-coil domain containing 71 like	ID=CLSSLE00000697624;Parent=CLSSLM00000697623;Dbxref=NCBIOrtholog:168455;gbkey=mRNA;gene=CCDC71L;locus_tag=egapxtmp_002425;orig_protein_id=gnl|WGS:ZZZZ|egapxtmp_002425-P1;orig_transcript_id=gnl|WGS:ZZZZ|egapxtmp_002425-R1;product=coiled-coil domain containing 71 like
chr1	560641213	560641613	401	*	2.46706	2.856	1.93291	0.863361	0.363576	0.398962	0	9.97	11.75	0.95	4.13	6.38	Intergenic	-185568	ARRDC3	arrestin domain containing 3	ID=CLSSLE00000159530;Parent=CLSSLM00000159529;Dbxref=NCBIOrtholog:57561;gbkey=mRNA;gene=ARRDC3;locus_tag=egapxtmp_000134;orig_protein_id=gnl|WGS:ZZZZ|egapxtmp_000134-P1;orig_transcript_id=gnl|WGS:ZZZZ|egapxtmp_000134-R1;product=arrestin domain containing 3
chr5	20787479	20787879	401	*	2.61345	3.01567	2.0538	0.863694	0.354027	0.389523	0	13.3	10.96	7.6	1.03	3.83	Intergenic	-15141	TGFBR2	transforming growth factor beta receptor 2	ID=CLSSLE00000674128;Parent=CLSSLM00000674122;Dbxref=NCBIOrtholog:7048;gbkey=mRNA;gene=TGFBR2;locus_tag=egapxtmp_001958;orig_protein_id=gnl|WGS:ZZZZ|egapxtmp_001958-P1;orig_transcript_id=gnl|WGS:ZZZZ|egapxtmp_001958-R1;product=transforming growth factor beta receptor 2
chr2	388687410	388687810	401	*	3.80714	4.20787	3.25038	0.863698	0.156026	0.190769	26.62	10.81	18.01	18.04	4.13	6.38	TTS (ID=CLSSLE00000300147;Parent=CLSSLM00000300143;Dbxref=NCBIOrtholog:5201;gbkey=mRNA;gene=PFDN1;locus_tag=egapxtmp_011853;orig_protein_id=gnl|WGS:ZZZZ|egapxtmp_011853-P1;orig_transcript_id=gnl|WGS:ZZZZ|egapxtmp_011853-R1;product=prefoldin subunit 1)	276	PFDN1	prefoldin subunit 1	ID=CLSSLE00000300147;Parent=CLSSLM00000300143;Dbxref=NCBIOrtholog:5201;gbkey=mRNA;gene=PFDN1;locus_tag=egapxtmp_011853;orig_protein_id=gnl|WGS:ZZZZ|egapxtmp_011853-P1;orig_transcript_id=gnl|WGS:ZZZZ|egapxtmp_011853-R1;product=prefoldin subunit 1
chr1	84943371	84943771	401	*	3.46898	3.83811	2.97166	0.864092	0.152448	0.187094	11.21	19.95	11.75	3.8	8.25	11.48	Intergenic	2446	PTK2	protein tyrosine kinase 2%2C transcript variant X3	ID=CLSSLE00000084042;Parent=CLSSLM00000084009;Dbxref=NCBIOrtholog:5747;gbkey=mRNA;gene=PTK2;locus_tag=egapxtmp_001791;orig_protein_id=gnl|WGS:ZZZZ|egapxtmp_001791-P3;orig_transcript_id=gnl|WGS:ZZZZ|egapxtmp_001791-R3;product=protein tyrosine kinase 2%2C transcript variant X3
chr1	252733523	252733923	401	*	2.49646	2.87952	1.9734	0.86411	0.342202	0.378078	2.8	8.31	10.96	0	4.13	7.65	Intergenic	232569	#N/A	#N/A	ID=CLSSLE00000106911;Parent=CLSSLM00000106910
chr4	365748219	365748619	401	*	3.96086	4.33544	3.45354	0.864115	0.0884438	0.118108	15.41	22.44	22.71	15.19	6.19	11.48	Intergenic	-11044	SUMF2	sulfatase modifying factor 2	ID=CLSSLE00000629203;Parent=CLSSLM00000629202;Dbxref=NCBIOrtholog:25870;gbkey=mRNA;gene=SUMF2;locus_tag=egapxtmp_019766;orig_protein_id=gnl|WGS:ZZZZ|egapxtmp_019766-P1;orig_transcript_id=gnl|WGS:ZZZZ|egapxtmp_019766-R1;product=sulfatase modifying factor 2
chr2	137588771	137589171	401	*	3.60341	3.98472	3.08363	0.864368	0.178008	0.213656	15.41	26.6	5.48	5.7	8.25	11.48	promoter-TSS (ID=CLSSLE00000237784;Parent=CLSSLM00000237781;Dbxref=NCBIOrtholog:55145;gbkey=mRNA;gene=THAP1;locus_tag=egapxtmp_010521;orig_protein_id=gnl|WGS:ZZZZ|egapxtmp_010521-P1;orig_transcript_id=gnl|WGS:ZZZZ|egapxtmp_010521-R1;product=THAP domain containing 1)	81	THAP1	THAP domain containing 1	ID=CLSSLE00000237784;Parent=CLSSLM00000237781;Dbxref=NCBIOrtholog:55145;gbkey=mRNA;gene=THAP1;locus_tag=egapxtmp_010521;orig_protein_id=gnl|WGS:ZZZZ|egapxtmp_010521-P1;orig_transcript_id=gnl|WGS:ZZZZ|egapxtmp_010521-R1;product=THAP domain containing 1
chr5	55720529	55720929	401	*	3.03329	3.43545	2.47375	0.864395	0.189148	0.225105	14.01	7.48	10.96	6.65	6.19	3.83	Intergenic	2654	PLXDC2	plexin domain containing 2	ID=CLSSLE00000681334;Parent=CLSSLM00000681329;Dbxref=NCBIOrtholog:84898;gbkey=mRNA;gene=PLXDC2;locus_tag=egapxtmp_002309;orig_protein_id=gnl|WGS:ZZZZ|egapxtmp_002309-P1;orig_transcript_id=gnl|WGS:ZZZZ|egapxtmp_002309-R1;product=plexin domain containing 2
chr4	106278182	106278582	401	*	2.42846	2.86278	1.80414	0.864409	0.324597	0.360828	15.41	2.49	3.92	3.8	4.13	2.55	TTS (ID=CLSSLE00000564395;Parent=CLSSLM00000564385;Dbxref=NCBIOrtholog:55733;gbkey=mRNA;gene=HHAT;locus_tag=egapxtmp_017875;orig_protein_id=gnl|WGS:ZZZZ|egapxtmp_017875-P2;orig_transcript_id=gnl|WGS:ZZZZ|egapxtmp_017875-R2;product=hedgehog acyltransferase%2C transcript variant X2)	954	HHAT	hedgehog acyltransferase%2C transcript variant X2	ID=CLSSLE00000564395;Parent=CLSSLM00000564385;Dbxref=NCBIOrtholog:55733;gbkey=mRNA;gene=HHAT;locus_tag=egapxtmp_017875;orig_protein_id=gnl|WGS:ZZZZ|egapxtmp_017875-P2;orig_transcript_id=gnl|WGS:ZZZZ|egapxtmp_017875-R2;product=hedgehog acyltransferase%2C transcript variant X2
chr3	77306694	77307094	401	*	2.79642	3.17701	2.27796	0.864411	0.303982	0.340599	1.4	11.64	14.09	0.95	7.22	6.38	TTS (ID=CLSSLE00000406780;Parent=CLSSLM00000406778;Dbxref=NCBIOrtholog:4719;Note=The sequence of the model RefSeq transcript was modified relative to this genomic sequence to represent the inferred CDS: deleted 1 base in 1 codon;exception=low-quality sequence region;gbkey=mRNA;gene=NDUFS1;locus_tag=egapxtmp_012011;orig_protein_id=gnl|WGS:ZZZZ|egapxtmp_012011-P1;orig_transcript_id=gnl|WGS:ZZZZ|egapxtmp_012011-R1;product=NADH:ubiquinone oxidoreductase core subunit S1)	255	NDUFS1	NADH:ubiquinone oxidoreductase core subunit S1	ID=CLSSLE00000406780;Parent=CLSSLM00000406778;Dbxref=NCBIOrtholog:4719;Note=The sequence of the model RefSeq transcript was modified relative to this genomic sequence to represent the inferred CDS: deleted 1 base in 1 codon;exception=low-quality sequence region;gbkey=mRNA;gene=NDUFS1;locus_tag=egapxtmp_012011;orig_protein_id=gnl|WGS:ZZZZ|egapxtmp_012011-P1;orig_transcript_id=gnl|WGS:ZZZZ|egapxtmp_012011-R1;product=NADH:ubiquinone oxidoreductase core subunit S1
chr4	409269281	409269681	401	*	3.45549	3.84296	2.92413	0.864417	0.156881	0.191658	11.21	22.44	9.4	10.45	7.22	5.1	Intergenic	-79984	F3	coagulation factor III%2C tissue factor	ID=CLSSLE00000642889;Parent=CLSSLM00000642883;Dbxref=NCBIOrtholog:2152;gbkey=mRNA;gene=F3;locus_tag=egapxtmp_020047;orig_protein_id=gnl|WGS:ZZZZ|egapxtmp_020047-P1;orig_transcript_id=gnl|WGS:ZZZZ|egapxtmp_020047-R1;product=coagulation factor III%2C tissue factor
chr1	13771649	13772049	401	*	3.30745	3.70406	2.75867	0.864493	0.210648	0.24706	11.21	8.31	19.58	6.65	12.38	1.28	Intergenic	4158	MTMR3	myotubularin related protein 3%2C transcript variant X2	ID=CLSSLE00000043303;Parent=CLSSLM00000043281;Dbxref=NCBIOrtholog:8897;gbkey=mRNA;gene=MTMR3;locus_tag=egapxtmp_001781;orig_protein_id=gnl|WGS:ZZZZ|egapxtmp_001781-P2;orig_transcript_id=gnl|WGS:ZZZZ|egapxtmp_001781-R2;product=myotubularin related protein 3%2C transcript variant X2
chr3	242222751	242223151	401	*	2.20624	2.62973	1.60422	0.864583	0.358592	0.394067	5.6	7.48	5.48	1.9	7.22	0	Intergenic	6132	JADE3	jade family PHD finger 3%2C transcript variant X1	ID=CLSSLE00000430989;Parent=CLSSLM00000430978;Dbxref=NCBIOrtholog:9767;gbkey=mRNA;gene=JADE3;locus_tag=egapxtmp_015764;orig_protein_id=gnl|WGS:ZZZZ|egapxtmp_015764-P1;orig_transcript_id=gnl|WGS:ZZZZ|egapxtmp_015764-R1;product=jade family PHD finger 3%2C transcript variant X1
chr1	711735625	711736025	401	*	3.11997	3.49117	2.61889	0.864713	0.189932	0.225891	5.6	12.47	15.66	6.65	4.13	7.65	Intergenic	-1111	EDEM1	ER degradation enhancing alpha-mannosidase like protein 1	ID=CLSSLE00000189876;Parent=CLSSLM00000189867;Dbxref=NCBIOrtholog:9695;gbkey=mRNA;gene=EDEM1;locus_tag=egapxtmp_001146;orig_protein_id=gnl|WGS:ZZZZ|egapxtmp_001146-P1;orig_transcript_id=gnl|WGS:ZZZZ|egapxtmp_001146-R1;product=ER degradation enhancing alpha-mannosidase like protein 1
chr2	172371220	172371620	401	*	2.96438	3.36826	2.40149	0.864731	0.262281	0.299303	7.01	8.31	15.66	7.6	8.25	0	Intergenic	-5721	PLCB1	phospholipase C beta 1%2C transcript variant X1	ID=CLSSLE00000246816;Parent=CLSSLM00000246794;Dbxref=NCBIOrtholog:23236;gbkey=mRNA;gene=PLCB1;locus_tag=egapxtmp_008835;orig_protein_id=gnl|WGS:ZZZZ|egapxtmp_008835-P1;orig_transcript_id=gnl|WGS:ZZZZ|egapxtmp_008835-R1;product=phospholipase C beta 1%2C transcript variant X1
chr3	175144277	175144677	401	*	2.74437	3.16341	2.15138	0.864817	0.265074	0.30215	14.01	5.82	7.05	3.8	8.25	1.28	Intergenic	-2127	SEPTIN10	septin 10	ID=CLSSLE00000421230;Parent=CLSSLM00000421221;Dbxref=NCBIOrtholog:151011;gbkey=mRNA;gene=SEPTIN10;locus_tag=egapxtmp_012722;orig_protein_id=gnl|WGS:ZZZZ|egapxtmp_012722-P1;orig_transcript_id=gnl|WGS:ZZZZ|egapxtmp_012722-R1;product=septin 10
chr1	693590842	693591242	401	*	1.24128	1.69804	0.569063	0.865178	0.483706	0.51463	0	5.82	3.92	1.9	0	2.55	Intergenic	-12178	PTPDC1	protein tyrosine phosphatase domain containing 1	ID=CLSSLE00000184067;Parent=CLSSLM00000184066;Dbxref=NCBIOrtholog:138639;gbkey=mRNA;gene=PTPDC1;locus_tag=egapxtmp_001157;orig_protein_id=gnl|WGS:ZZZZ|egapxtmp_001157-P1;orig_transcript_id=gnl|WGS:ZZZZ|egapxtmp_001157-R1;product=protein tyrosine phosphatase domain containing 1
chr5	172706386	172706786	401	*	2.59012	2.97835	2.05733	0.86528	0.302628	0.339215	7.01	3.32	13.31	0.95	5.16	6.38	Intergenic	74203	ITPR2	inositol 1%2C4%2C5-trisphosphate receptor type 2%2C transcript variant X4	ID=CLSSLE00000703679;Parent=CLSSLM00000703624;Dbxref=NCBIOrtholog:3709;gbkey=mRNA;gene=ITPR2;locus_tag=egapxtmp_001908;orig_protein_id=gnl|WGS:ZZZZ|egapxtmp_001908-P4;orig_transcript_id=gnl|WGS:ZZZZ|egapxtmp_001908-R4;product=inositol 1%2C4%2C5-trisphosphate receptor type 2%2C transcript variant X4
chr5	208091542	208091942	401	*	3.52477	3.90206	3.01246	0.865425	0.187092	0.222933	4.2	25.77	14.88	11.4	5.16	7.65	Intergenic	-3739	HMGA2	high mobility group AT-hook 2%2C transcript variant X2	ID=CLSSLE00000715353;Parent=CLSSLM00000715351;Dbxref=NCBIOrtholog:8091;gbkey=mRNA;gene=HMGA2;locus_tag=egapxtmp_002827;orig_protein_id=gnl|WGS:ZZZZ|egapxtmp_002827-P2;orig_transcript_id=gnl|WGS:ZZZZ|egapxtmp_002827-R2;product=high mobility group AT-hook 2%2C transcript variant X2
chr1	464655147	464655547	401	*	2.74768	3.16857	2.15094	0.86548	0.309549	0.345999	14.01	7.48	5.48	9.5	0	3.83	Intergenic	-10676	#N/A	#N/A	ID=CLSSLE00000200732;Parent=CLSSLR00000200731;gbkey=exon;locus_tag=egapxtmp_000537;model_evidence=Supporting evidence includes similarity to: 14 Proteins;pseudo=true
chr3	57690538	57690938	401	*	3.07808	3.46774	2.54256	0.865519	0.189303	0.225259	14.01	6.65	12.53	5.7	4.13	7.65	Intergenic	-39815	SERPINE2	serpin family E member 2%2C transcript variant X3	ID=CLSSLE00000400453;Parent=CLSSLM00000400452;Dbxref=NCBIOrtholog:5270;gbkey=mRNA;gene=SERPINE2;locus_tag=egapxtmp_012965;orig_protein_id=gnl|WGS:ZZZZ|egapxtmp_012965-P3;orig_transcript_id=gnl|WGS:ZZZZ|egapxtmp_012965-R3;product=serpin family E member 2%2C transcript variant X3
chr3	166856042	166856442	401	*	2.04107	2.48021	1.40667	0.865524	0.414457	0.448193	11.21	0.83	4.7	0	4.13	3.83	TTS (ID=CLSSLE00000418928;Parent=CLSSLM00000418903;Dbxref=NCBIOrtholog:23026;gbkey=mRNA;gene=MYO16;locus_tag=egapxtmp_015989;orig_protein_id=gnl|WGS:ZZZZ|egapxtmp_015989-P3;orig_transcript_id=gnl|WGS:ZZZZ|egapxtmp_015989-R3;product=myosin XVI%2C transcript variant X3)	989	MYO16	myosin XVI%2C transcript variant X1	ID=CLSSLE00000418694;Parent=CLSSLM00000418668;Dbxref=NCBIOrtholog:23026;gbkey=mRNA;gene=MYO16;locus_tag=egapxtmp_015989;orig_protein_id=gnl|WGS:ZZZZ|egapxtmp_015989-P1;orig_transcript_id=gnl|WGS:ZZZZ|egapxtmp_015989-R1;product=myosin XVI%2C transcript variant X1
chr3	507611432	507611832	401	*	3.04909	3.44488	2.50188	0.86557	0.207236	0.243619	12.61	8.31	11.75	2.85	10.32	3.83	Intergenic	-36756	TENM4	teneurin transmembrane protein 4	ID=CLSSLE00000481647;Parent=CLSSLM00000481644;Dbxref=NCBIOrtholog:26011;Note=The sequence of the model RefSeq transcript was modified relative to this genomic sequence to represent the inferred CDS: inserted 1 base in 1 codon%3B deleted 1 base in 1 codon;exception=low-quality sequence region;gbkey=mRNA;gene=TENM4;locus_tag=egapxtmp_015139;orig_protein_id=gnl|WGS:ZZZZ|egapxtmp_015139-P1;orig_transcript_id=gnl|WGS:ZZZZ|egapxtmp_015139-R1;product=teneurin transmembrane protein 4
chr4	106008189	106008589	401	*	3.19461	3.58006	2.66706	0.86568	0.173729	0.209206	9.81	17.46	8.61	5.7	8.25	5.1	Intergenic	-30963	HHAT	hedgehog acyltransferase%2C transcript variant X3	ID=CLSSLE00000564413;Parent=CLSSLM00000564407;Dbxref=NCBIOrtholog:55733;gbkey=mRNA;gene=HHAT;locus_tag=egapxtmp_017875;orig_protein_id=gnl|WGS:ZZZZ|egapxtmp_017875-P3;orig_transcript_id=gnl|WGS:ZZZZ|egapxtmp_017875-R3;product=hedgehog acyltransferase%2C transcript variant X3
chr4	407916962	407917362	401	*	2.96245	3.3641	2.4039	0.865856	0.197954	0.234047	14.01	7.48	9.4	6.65	4.13	5.1	Intergenic	-24021	BCAR3	BCAR3 adaptor protein%2C NSP family member%2C transcript variant X1	ID=CLSSLE00000642472;Parent=CLSSLM00000642463;Dbxref=NCBIOrtholog:8412;gbkey=mRNA;gene=BCAR3;locus_tag=egapxtmp_019476;orig_protein_id=gnl|WGS:ZZZZ|egapxtmp_019476-P1;orig_transcript_id=gnl|WGS:ZZZZ|egapxtmp_019476-R1;product=BCAR3 adaptor protein%2C NSP family member%2C transcript variant X1
chr3	288338159	288338559	401	*	1.56176	1.99837	0.932659	0.866023	0.464655	0.496318	0	4.16	7.83	1.9	0	3.83	Intergenic	-93304	IL1RAPL1	interleukin 1 receptor accessory protein like 1	ID=CLSSLE00000441914;Parent=CLSSLM00000441909;Dbxref=NCBIOrtholog:11141;gbkey=mRNA;gene=IL1RAPL1;locus_tag=egapxtmp_012642;orig_protein_id=gnl|WGS:ZZZZ|egapxtmp_012642-P1;orig_transcript_id=gnl|WGS:ZZZZ|egapxtmp_012642-R1;product=interleukin 1 receptor accessory protein like 1
chr2	602327336	602327736	401	*	2.77576	3.20874	2.15424	0.86609	0.37239	0.407577	23.82	0	3.92	2.85	4.13	6.38	Intergenic	-1361	CHST15	carbohydrate sulfotransferase 15	ID=CLSSLE00000359557;Parent=CLSSLM00000359550;Dbxref=NCBIOrtholog:51363;gbkey=mRNA;gene=CHST15;locus_tag=egapxtmp_009133;orig_protein_id=gnl|WGS:ZZZZ|egapxtmp_009133-P1;orig_transcript_id=gnl|WGS:ZZZZ|egapxtmp_009133-R1;product=carbohydrate sulfotransferase 15
chr5	230376566	230376966	401	*	2.25398	2.66394	1.67912	0.866221	0.353059	0.388635	5.6	1.66	11.75	4.75	1.03	3.83	promoter-TSS (ID=CLSSLE00000723793;Parent=CLSSLL00000723792)	339	#N/A	#N/A	ID=CLSSLE00000723794;Parent=CLSSLL00000723792
chr3	326823993	326824393	401	*	3.754	4.12722	3.24921	0.866278	0.0950693	0.125435	16.81	19.95	15.66	8.55	7.22	12.76	Intergenic	45276	ARHGAP31	Rho GTPase activating protein 31	ID=CLSSLE00000446957;Parent=CLSSLM00000446956;Dbxref=NCBIOrtholog:57514;gbkey=mRNA;gene=ARHGAP31;locus_tag=egapxtmp_013308;orig_protein_id=gnl|WGS:ZZZZ|egapxtmp_013308-P1;orig_transcript_id=gnl|WGS:ZZZZ|egapxtmp_013308-R1;product=Rho GTPase activating protein 31
chr3	478071039	478071439	401	*	3.27696	3.67803	2.71952	0.866333	0.200253	0.236342	15.41	18.29	4.7	6.65	9.28	3.83	Intergenic	21947	#N/A	#N/A	ID=CLSSLE00000476422;Parent=CLSSLM00000476421
chr1	53541871	53542271	401	*	3.42557	3.82298	2.87522	0.866351	0.170506	0.205812	23.82	10.81	7.83	6.65	5.16	10.21	Intergenic	38313	#N/A	nuclear receptor ROR-alpha-like	ID=CLSSLE00000063971;Parent=CLSSLM00000063965;gbkey=mRNA;locus_tag=egapxtmp_009843;orig_protein_id=gnl|WGS:ZZZZ|egapxtmp_009843-P1;orig_transcript_id=gnl|WGS:ZZZZ|egapxtmp_009843-R1;product=nuclear receptor ROR-alpha-like
chr1	30110977	30111377	401	*	2.87111	3.31945	2.21715	0.86642	0.390845	0.425432	26.62	3.32	0	8.55	4.13	1.28	Intergenic	5688	#N/A	#N/A	ID=CLSSLE00000053920;Parent=CLSSLM00000053919
chr2	152782644	152783044	401	*	3.13011	3.51364	2.60615	0.866504	0.1785	0.214127	9.81	16.62	7.83	5.7	6.19	6.38	Intergenic	-146850	CST7	cystatin F	ID=CLSSLE00000243656;Parent=CLSSLM00000243651;Dbxref=NCBIOrtholog:8530;gbkey=mRNA;gene=CST7;locus_tag=egapxtmp_007086;orig_protein_id=gnl|WGS:ZZZZ|egapxtmp_007086-P1;orig_transcript_id=gnl|WGS:ZZZZ|egapxtmp_007086-R1;product=cystatin F
chr1	389712387	389712787	401	*	3.49524	3.90164	2.92739	0.866571	0.268462	0.30551	12.61	29.09	3.13	16.14	4.13	2.55	promoter-TSS (ID=CLSSLE00000120510;Parent=CLSSLM00000120489;Dbxref=NCBIOrtholog:57585;gbkey=mRNA;gene=CRAMP1;locus_tag=egapxtmp_000408;orig_protein_id=gnl|WGS:ZZZZ|egapxtmp_000408-P2;orig_transcript_id=gnl|WGS:ZZZZ|egapxtmp_000408-R2;product=cramped chromatin regulator homolog 1%2C transcript variant X2)	-463	CRAMP1	cramped chromatin regulator homolog 1%2C transcript variant X2	ID=CLSSLE00000120510;Parent=CLSSLM00000120489;Dbxref=NCBIOrtholog:57585;gbkey=mRNA;gene=CRAMP1;locus_tag=egapxtmp_000408;orig_protein_id=gnl|WGS:ZZZZ|egapxtmp_000408-P2;orig_transcript_id=gnl|WGS:ZZZZ|egapxtmp_000408-R2;product=cramped chromatin regulator homolog 1%2C transcript variant X2
chr3	344861239	344861639	401	*	2.94542	3.35992	2.36152	0.866882	0.26829	0.305348	21.02	6.65	3.13	2.85	6.19	6.38	Intergenic	-4037	PIK3CB	phosphatidylinositol-4%2C5-bisphosphate 3-kinase catalytic subunit beta	ID=CLSSLE00000452179;Parent=CLSSLM00000452157;Dbxref=NCBIOrtholog:5291;gbkey=mRNA;gene=PIK3CB;locus_tag=egapxtmp_015475;orig_protein_id=gnl|WGS:ZZZZ|egapxtmp_015475-P1;orig_transcript_id=gnl|WGS:ZZZZ|egapxtmp_015475-R1;product=phosphatidylinositol-4%2C5-bisphosphate 3-kinase catalytic subunit beta
chr1	679412907	679413307	401	*	1.65534	2.11967	0.96641	0.866905	0.436493	0.469548	5.6	6.65	0.78	3.8	2.06	0	Intergenic	64457	#N/A	#N/A	ID=CLSSLE00000200984;Parent=CLSSLR00000200982;gbkey=exon;locus_tag=egapxtmp_007652;model_evidence=Supporting evidence includes similarity to: 4 Proteins;pseudo=true
chr1	149427413	149427813	401	*	2.33663	2.79204	1.66736	0.86691	0.42332	0.456806	16.81	0.83	3.13	0	8.25	1.28	Intergenic	-204500	CIBAR1	CBY1 interacting BAR domain containing 1	ID=CLSSLE00000094138;Parent=CLSSLM00000094130;Dbxref=NCBIOrtholog:137392;gbkey=mRNA;gene=CIBAR1;locus_tag=egapxtmp_011999;orig_protein_id=gnl|WGS:ZZZZ|egapxtmp_011999-P1;orig_transcript_id=gnl|WGS:ZZZZ|egapxtmp_011999-R1;product=CBY1 interacting BAR domain containing 1
chr3	597806012	597806412	401	*	3.90771	4.29379	3.37899	0.86701	0.110145	0.142134	23.82	23.27	11.75	13.3	5.16	12.76	promoter-TSS (ID=CLSSLE00000502451;Parent=CLSSLM00000502450;Dbxref=NCBIOrtholog:4904;gbkey=mRNA;gene=YBX1;locus_tag=egapxtmp_012607;orig_protein_id=gnl|WGS:ZZZZ|egapxtmp_012607-P2;orig_transcript_id=gnl|WGS:ZZZZ|egapxtmp_012607-R2;product=Y-box binding protein 1%2C transcript variant X2)	-155	YBX1	Y-box binding protein 1%2C transcript variant X1	ID=CLSSLE00000502432;Parent=CLSSLM00000502431;Dbxref=NCBIOrtholog:4904;gbkey=mRNA;gene=YBX1;locus_tag=egapxtmp_012607;orig_protein_id=gnl|WGS:ZZZZ|egapxtmp_012607-P1;orig_transcript_id=gnl|WGS:ZZZZ|egapxtmp_012607-R1;product=Y-box binding protein 1%2C transcript variant X1
chr1	148067140	148067540	401	*	1.85105	2.27383	1.25048	0.867203	0.39464	0.429144	1.4	9.97	3.13	3.8	2.06	1.28	TTS (ID=CLSSLE00000093686;Parent=CLSSLM00000093667;Dbxref=NCBIOrtholog:286148;gbkey=mRNA;gene=DPY19L4;locus_tag=egapxtmp_000433;orig_protein_id=gnl|WGS:ZZZZ|egapxtmp_000433-P1;orig_transcript_id=gnl|WGS:ZZZZ|egapxtmp_000433-R1;product=dpy-19 like 4%2C transcript variant X1)	451	DPY19L4	dpy-19 like 4%2C transcript variant X1	ID=CLSSLE00000093686;Parent=CLSSLM00000093667;Dbxref=NCBIOrtholog:286148;gbkey=mRNA;gene=DPY19L4;locus_tag=egapxtmp_000433;orig_protein_id=gnl|WGS:ZZZZ|egapxtmp_000433-P1;orig_transcript_id=gnl|WGS:ZZZZ|egapxtmp_000433-R1;product=dpy-19 like 4%2C transcript variant X1
chr2	232033503	232033903	401	*	3.4039	3.78424	2.88593	0.867244	0.26827	0.305335	0	24.11	17.23	4.75	7.22	10.21	TTS (ID=CLSSLE00000258830;Parent=CLSSLM00000258824;Dbxref=NCBIOrtholog:23613;Note=The sequence of the model RefSeq transcript was modified relative to this genomic sequence to represent the inferred CDS: inserted 2 bases in 1 codon;exception=low-quality sequence region;gbkey=mRNA;gene=ZMYND8;locus_tag=egapxtmp_008996;orig_protein_id=gnl|WGS:ZZZZ|egapxtmp_008996-P1;orig_transcript_id=gnl|WGS:ZZZZ|egapxtmp_008996-R1;product=zinc finger MYND-type containing 8)	764	ZMYND8	zinc finger MYND-type containing 8	ID=CLSSLE00000258830;Parent=CLSSLM00000258824;Dbxref=NCBIOrtholog:23613;Note=The sequence of the model RefSeq transcript was modified relative to this genomic sequence to represent the inferred CDS: inserted 2 bases in 1 codon;exception=low-quality sequence region;gbkey=mRNA;gene=ZMYND8;locus_tag=egapxtmp_008996;orig_protein_id=gnl|WGS:ZZZZ|egapxtmp_008996-P1;orig_transcript_id=gnl|WGS:ZZZZ|egapxtmp_008996-R1;product=zinc finger MYND-type containing 8
chr2	473825036	473825436	401	*	2.57683	3.22976	1.35128	0.867374	0.529552	0.558441	14.01	14.13	0	0	0	7.65	Intergenic	12815	PEPD	peptidase D	ID=CLSSLE00000322524;Parent=CLSSLM00000322512;Dbxref=NCBIOrtholog:5184;gbkey=mRNA;gene=PEPD;locus_tag=egapxtmp_010236;orig_protein_id=gnl|WGS:ZZZZ|egapxtmp_010236-P1;orig_transcript_id=gnl|WGS:ZZZZ|egapxtmp_010236-R1;product=peptidase D
chr2	234760447	234760847	401	*	2.00901	2.43995	1.39172	0.867498	0.442233	0.475126	1.4	0	14.88	0.95	3.09	3.83	Intergenic	-1027	SNAI1	snail family transcriptional repressor 1	ID=CLSSLE00000259997;Parent=CLSSLM00000259994;Dbxref=NCBIOrtholog:6615;gbkey=mRNA;gene=SNAI1;locus_tag=egapxtmp_008480;orig_protein_id=gnl|WGS:ZZZZ|egapxtmp_008480-P1;orig_transcript_id=gnl|WGS:ZZZZ|egapxtmp_008480-R1;product=snail family transcriptional repressor 1
chr2	123879993	123880393	401	*	2.92326	3.31221	2.3891	0.867543	0.208274	0.244642	7.01	14.96	7.83	5.7	6.19	3.83	TTS (ID=CLSSLE00000233994;Parent=CLSSLM00000233988;Dbxref=NCBIOrtholog:51449;gbkey=mRNA;gene=PCYOX1;locus_tag=egapxtmp_010190;orig_protein_id=gnl|WGS:ZZZZ|egapxtmp_010190-P1;orig_transcript_id=gnl|WGS:ZZZZ|egapxtmp_010190-R1;product=prenylcysteine oxidase 1)	1026	PCYOX1	prenylcysteine oxidase 1	ID=CLSSLE00000233994;Parent=CLSSLM00000233988;Dbxref=NCBIOrtholog:51449;gbkey=mRNA;gene=PCYOX1;locus_tag=egapxtmp_010190;orig_protein_id=gnl|WGS:ZZZZ|egapxtmp_010190-P1;orig_transcript_id=gnl|WGS:ZZZZ|egapxtmp_010190-R1;product=prenylcysteine oxidase 1
chr6	210754781	210755181	401	*	3.37264	3.7861	2.79082	0.867581	0.198756	0.234828	19.62	10.81	10.96	13.3	6.19	1.28	promoter-TSS (ID=CLSSLE00000789151;Parent=CLSSLM00000789138;Dbxref=NCBIOrtholog:89797;gbkey=mRNA;gene=NAV2;locus_tag=egapxtmp_004318;orig_protein_id=gnl|WGS:ZZZZ|egapxtmp_004318-P1;orig_transcript_id=gnl|WGS:ZZZZ|egapxtmp_004318-R1;product=neuron navigator 2%2C transcript variant X1)	-90	NAV2	neuron navigator 2%2C transcript variant X3	ID=CLSSLE00000789306;Parent=CLSSLM00000789294;Dbxref=NCBIOrtholog:89797;gbkey=mRNA;gene=NAV2;locus_tag=egapxtmp_004318;orig_protein_id=gnl|WGS:ZZZZ|egapxtmp_004318-P3;orig_transcript_id=gnl|WGS:ZZZZ|egapxtmp_004318-R3;product=neuron navigator 2%2C transcript variant X3
chr3	623999632	624000032	401	*	2.98739	3.36416	2.47604	0.86787	0.235801	0.272727	5.6	17.46	7.83	5.7	2.06	8.93	Intergenic	-1364	TNFRSF9	TNF receptor superfamily member 9	ID=CLSSLE00000515298;Parent=CLSSLM00000515297;Dbxref=NCBIOrtholog:3604;gbkey=mRNA;gene=TNFRSF9;locus_tag=egapxtmp_014354;orig_protein_id=gnl|WGS:ZZZZ|egapxtmp_014354-P1;orig_transcript_id=gnl|WGS:ZZZZ|egapxtmp_014354-R1;product=TNF receptor superfamily member 9
chr2	287646367	287646767	401	*	3.21714	3.61763	2.66083	0.867948	0.167768	0.202972	16.81	7.48	12.53	6.65	7.22	5.1	Intergenic	-3774	STXBP6	syntaxin binding protein 6	ID=CLSSLE00000274068;Parent=CLSSLM00000274065;Dbxref=NCBIOrtholog:29091;gbkey=mRNA;gene=STXBP6;locus_tag=egapxtmp_011237;orig_protein_id=gnl|WGS:ZZZZ|egapxtmp_011237-P1;orig_transcript_id=gnl|WGS:ZZZZ|egapxtmp_011237-R1;product=syntaxin binding protein 6
chr4	96074337	96074737	401	*	2.86356	3.25597	2.32282	0.867948	0.316924	0.353233	0	21.61	7.05	4.75	5.16	5.1	Intergenic	-3601	CACNA1S	calcium voltage-gated channel subunit alpha1 S	ID=CLSSLE00000559569;Parent=CLSSLM00000559529;Dbxref=NCBIOrtholog:779;gbkey=mRNA;gene=CACNA1S;locus_tag=egapxtmp_018224;orig_protein_id=gnl|WGS:ZZZZ|egapxtmp_018224-P1;orig_transcript_id=gnl|WGS:ZZZZ|egapxtmp_018224-R1;product=calcium voltage-gated channel subunit alpha1 S
chr2	107015541	107015941	401	*	3.07923	3.4636	2.55371	0.86805	0.192185	0.228202	5.6	14.96	12.53	7.6	6.19	3.83	Intergenic	-36146	#N/A	uncharacterized lncRNA	ID=CLSSLE00000230466;Parent=CLSSLL00000230461;gbkey=ncRNA;locus_tag=egapxtmp_008534;product=uncharacterized lncRNA
chr6	210819094	210819494	401	*	2.69685	3.07639	2.18037	0.868092	0.259436	0.29643	7.01	4.99	13.31	2.85	3.09	7.65	Intergenic	1413	NAV2	neuron navigator 2%2C transcript variant X2	ID=CLSSLE00000789243;Parent=CLSSLM00000789217;Dbxref=NCBIOrtholog:89797;gbkey=mRNA;gene=NAV2;locus_tag=egapxtmp_004318;orig_protein_id=gnl|WGS:ZZZZ|egapxtmp_004318-P2;orig_transcript_id=gnl|WGS:ZZZZ|egapxtmp_004318-R2;product=neuron navigator 2%2C transcript variant X2
chr1	703882575	703882975	401	*	2.32966	2.74159	1.7509	0.868099	0.310006	0.346424	11.21	4.16	4.7	1.9	3.09	5.1	Intergenic	-49831	ATG7	autophagy related 7%2C transcript variant X2	ID=CLSSLE00000187151;Parent=CLSSLM00000187150;Dbxref=NCBIOrtholog:10533;gbkey=mRNA;gene=ATG7;locus_tag=egapxtmp_020617;orig_protein_id=gnl|WGS:ZZZZ|egapxtmp_020617-P2;orig_transcript_id=gnl|WGS:ZZZZ|egapxtmp_020617-R2;product=autophagy related 7%2C transcript variant X2
chr5	34353719	34354119	401	*	2.48601	2.88135	1.93964	0.868298	0.276856	0.313807	4.2	11.64	6.26	3.8	5.16	2.55	Intergenic	-73761	GALNT15	polypeptide N-acetylgalactosaminyltransferase 15	ID=CLSSLE00000676550;Parent=CLSSLM00000676540;Dbxref=NCBIOrtholog:117248;gbkey=mRNA;gene=GALNT15;locus_tag=egapxtmp_002402;orig_protein_id=gnl|WGS:ZZZZ|egapxtmp_002402-P1;orig_transcript_id=gnl|WGS:ZZZZ|egapxtmp_002402-R1;product=polypeptide N-acetylgalactosaminyltransferase 15
chr3	597908731	597909131	401	*	2.30879	2.7101	1.7509	0.868418	0.334006	0.370018	7.01	1.66	10.96	1.9	3.09	5.1	TTS (ID=CLSSLE00000502504;Parent=CLSSLM00000502493;Dbxref=NCBIOrtholog:64175;gbkey=mRNA;gene=P3H1;locus_tag=egapxtmp_012603;orig_protein_id=gnl|WGS:ZZZZ|egapxtmp_012603-P1;orig_transcript_id=gnl|WGS:ZZZZ|egapxtmp_012603-R1;product=prolyl 3-hydroxylase 1)	745	P3H1	prolyl 3-hydroxylase 1	ID=CLSSLE00000502504;Parent=CLSSLM00000502493;Dbxref=NCBIOrtholog:64175;gbkey=mRNA;gene=P3H1;locus_tag=egapxtmp_012603;orig_protein_id=gnl|WGS:ZZZZ|egapxtmp_012603-P1;orig_transcript_id=gnl|WGS:ZZZZ|egapxtmp_012603-R1;product=prolyl 3-hydroxylase 1
chr2	491138077	491138477	401	*	2.38506	2.78683	1.82628	0.868623	0.278645	0.315566	7.01	6.65	7.05	4.75	2.06	3.83	Intergenic	-86144	MMP2	matrix metallopeptidase 2	ID=CLSSLE00000325039;Parent=CLSSLM00000325038;Dbxref=NCBIOrtholog:4313;Note=The sequence of the model RefSeq transcript was modified relative to this genomic sequence to represent the inferred CDS: deleted 1 base in 1 codon;exception=low-quality sequence region;gbkey=mRNA;gene=MMP2;locus_tag=egapxtmp_008311;orig_protein_id=gnl|WGS:ZZZZ|egapxtmp_008311-P1;orig_transcript_id=gnl|WGS:ZZZZ|egapxtmp_008311-R1;product=matrix metallopeptidase 2
chr1	584479281	584479681	401	*	2.23504	2.68265	1.58262	0.868804	0.429225	0.462469	12.61	6.65	0	0	5.16	3.83	Intergenic	10993	LHFPL2	LHFPL tetraspan subfamily member 2%2C transcript variant X4	ID=CLSSLE00000163434;Parent=CLSSLM00000163432;Dbxref=NCBIOrtholog:10184;gbkey=mRNA;gene=LHFPL2;locus_tag=egapxtmp_001508;orig_protein_id=gnl|WGS:ZZZZ|egapxtmp_001508-P4;orig_transcript_id=gnl|WGS:ZZZZ|egapxtmp_001508-R4;product=LHFPL tetraspan subfamily member 2%2C transcript variant X4
chr6	168051886	168052286	401	*	3.40271	3.81339	2.82642	0.868896	0.207716	0.244069	26.62	11.64	3.92	6.65	8.25	6.38	Intergenic	-352031	INTU	inturned planar cell polarity protein	ID=CLSSLE00000776967;Parent=CLSSLM00000776949;Dbxref=NCBIOrtholog:27152;gbkey=mRNA;gene=INTU;locus_tag=egapxtmp_005302;orig_protein_id=gnl|WGS:ZZZZ|egapxtmp_005302-P1;orig_transcript_id=gnl|WGS:ZZZZ|egapxtmp_005302-R1;product=inturned planar cell polarity protein
chr1	669284794	669285194	401	*	2.87404	3.2961	2.27493	0.869006	0.251443	0.288593	18.22	4.99	6.26	7.6	3.09	3.83	Intergenic	-1597	USP19	ubiquitin specific peptidase 19%2C transcript variant X3	ID=CLSSLE00000178290;Parent=CLSSLM00000178264;Dbxref=NCBIOrtholog:10869;gbkey=mRNA;gene=USP19;locus_tag=egapxtmp_003839;orig_protein_id=gnl|WGS:ZZZZ|egapxtmp_003839-P3;orig_transcript_id=gnl|WGS:ZZZZ|egapxtmp_003839-R3;product=ubiquitin specific peptidase 19%2C transcript variant X3
chr3	605770552	605770952	401	*	2.90616	3.32049	2.32263	0.86906	0.288206	0.325055	16.81	10.81	2.35	7.6	1.03	6.38	Intergenic	3677	MACO1	macoilin 1%2C transcript variant X2	ID=CLSSLE00000505799;Parent=CLSSLM00000505793;Dbxref=NCBIOrtholog:55219;gbkey=mRNA;gene=MACO1;locus_tag=egapxtmp_015658;orig_protein_id=gnl|WGS:ZZZZ|egapxtmp_015658-P2;orig_transcript_id=gnl|WGS:ZZZZ|egapxtmp_015658-R2;product=macoilin 1%2C transcript variant X2
chr1	300657642	300658042	401	*	3.10331	3.4829	2.58675	0.869203	0.198995	0.23508	5.6	9.14	18.79	5.7	7.22	5.1	Intergenic	12975	PHLPP1	PH domain and leucine rich repeat protein phosphatase 1	ID=CLSSLE00000111740;Parent=CLSSLM00000111726;Dbxref=NCBIOrtholog:23239;gbkey=mRNA;gene=PHLPP1;locus_tag=egapxtmp_020381;orig_protein_id=gnl|WGS:ZZZZ|egapxtmp_020381-P1;orig_transcript_id=gnl|WGS:ZZZZ|egapxtmp_020381-R1;product=PH domain and leucine rich repeat protein phosphatase 1
chr2	59091450	59091850	401	*	3.17795	3.58964	2.59966	0.869284	0.205613	0.24193	22.42	6.65	7.05	6.65	5.16	6.38	exon (ID=CLSSLE00000219888;Parent=CLSSLM00000219886;Dbxref=NCBIOrtholog:81577;gbkey=mRNA;gene=GFOD2;locus_tag=egapxtmp_009317;orig_protein_id=gnl|WGS:ZZZZ|egapxtmp_009317-P1;orig_transcript_id=gnl|WGS:ZZZZ|egapxtmp_009317-R1;product=Gfo/Idh/MocA-like oxidoreductase domain containing 2, exon 1 of 1)	104	GFOD2	Gfo/Idh/MocA-like oxidoreductase domain containing 2	ID=CLSSLE00000219888;Parent=CLSSLM00000219886;Dbxref=NCBIOrtholog:81577;gbkey=mRNA;gene=GFOD2;locus_tag=egapxtmp_009317;orig_protein_id=gnl|WGS:ZZZZ|egapxtmp_009317-P1;orig_transcript_id=gnl|WGS:ZZZZ|egapxtmp_009317-R1;product=Gfo/Idh/MocA-like oxidoreductase domain containing 2
chr1	501872470	501872870	401	*	2.69952	3.10051	2.14226	0.86932	0.326981	0.363033	0	11.64	14.09	7.6	3.09	2.55	Intergenic	91425	PRR16	proline rich 16	ID=CLSSLE00000149104;Parent=CLSSLM00000149103;Dbxref=NCBIOrtholog:51334;Note=The sequence of the model RefSeq transcript was modified relative to this genomic sequence to represent the inferred CDS: inserted 2 bases in 1 codon;exception=low-quality sequence region;gbkey=mRNA;gene=PRR16;locus_tag=egapxtmp_007316;orig_protein_id=gnl|WGS:ZZZZ|egapxtmp_007316-P1;orig_transcript_id=gnl|WGS:ZZZZ|egapxtmp_007316-R1;product=proline rich 16
chr1	190080995	190081395	401	*	2.08918	2.49851	1.51557	0.869373	0.326615	0.362672	5.6	6.65	4.7	1.9	4.13	2.55	Intergenic	11376	PARD6G	par-6 family cell polarity regulator gamma%2C transcript variant X2	ID=CLSSLE00000098425;Parent=CLSSLM00000098423;Dbxref=NCBIOrtholog:84552;gbkey=mRNA;gene=PARD6G;locus_tag=egapxtmp_003738;orig_protein_id=gnl|WGS:ZZZZ|egapxtmp_003738-P2;orig_transcript_id=gnl|WGS:ZZZZ|egapxtmp_003738-R2;product=par-6 family cell polarity regulator gamma%2C transcript variant X2
chr6	39214541	39214941	401	*	3.17512	3.57342	2.62308	0.869554	0.189935	0.225891	11.21	17.46	7.05	9.5	5.16	3.83	promoter-TSS (ID=CLSSLE00000757922;Parent=CLSSLM00000757919;Dbxref=NCBIOrtholog:84708;gbkey=mRNA;gene=LNX1;locus_tag=egapxtmp_004508;orig_protein_id=gnl|WGS:ZZZZ|egapxtmp_004508-P1;orig_transcript_id=gnl|WGS:ZZZZ|egapxtmp_004508-R1;product=ligand of numb-protein X 1%2C transcript variant X1)	-666	LNX1	ligand of numb-protein X 1%2C transcript variant X1	ID=CLSSLE00000757922;Parent=CLSSLM00000757919;Dbxref=NCBIOrtholog:84708;gbkey=mRNA;gene=LNX1;locus_tag=egapxtmp_004508;orig_protein_id=gnl|WGS:ZZZZ|egapxtmp_004508-P1;orig_transcript_id=gnl|WGS:ZZZZ|egapxtmp_004508-R1;product=ligand of numb-protein X 1%2C transcript variant X1
chr2	403255814	403256214	401	*	3.06224	3.48026	2.47128	0.869582	0.245641	0.282706	14.01	11.64	7.83	10.45	6.19	0	promoter-TSS (ID=CLSSLE00000305197;Parent=CLSSLM00000305196;Dbxref=NCBIOrtholog:79685;gbkey=mRNA;gene=SAP30L;locus_tag=egapxtmp_011718;orig_protein_id=gnl|WGS:ZZZZ|egapxtmp_011718-P1;orig_transcript_id=gnl|WGS:ZZZZ|egapxtmp_011718-R1;product=SAP30 like)	-580	SAP30L	SAP30 like	ID=CLSSLE00000305197;Parent=CLSSLM00000305196;Dbxref=NCBIOrtholog:79685;gbkey=mRNA;gene=SAP30L;locus_tag=egapxtmp_011718;orig_protein_id=gnl|WGS:ZZZZ|egapxtmp_011718-P1;orig_transcript_id=gnl|WGS:ZZZZ|egapxtmp_011718-R1;product=SAP30 like
chr2	529003217	529003617	401	*	2.61215	3.01846	2.0445	0.869588	0.261189	0.298248	8.41	4.16	11.75	5.7	4.13	2.55	Intergenic	18327	TCF12	transcription factor 12%2C transcript variant X1	ID=CLSSLE00000342928;Parent=CLSSLM00000342924;Dbxref=NCBIOrtholog:6938;gbkey=mRNA;gene=TCF12;locus_tag=egapxtmp_011411;orig_protein_id=gnl|WGS:ZZZZ|egapxtmp_011411-P1;orig_transcript_id=gnl|WGS:ZZZZ|egapxtmp_011411-R1;product=transcription factor 12%2C transcript variant X1
chr4	417321872	417322272	401	*	2.92549	3.32609	2.36899	0.869721	0.228481	0.26529	15.41	9.97	4.7	4.75	3.09	7.65	Intergenic	-51449	#N/A	#N/A	ID=CLSSLE00000668450;Parent=CLSSLR00000668447;gbkey=exon;locus_tag=egapxtmp_018998;model_evidence=Supporting evidence includes similarity to: 1 Protein;pseudo=true
chr2	384123054	384123454	401	*	2.61195	3.031	2.01891	0.869821	0.369036	0.404288	11.21	0	13.31	4.75	1.03	6.38	promoter-TSS (ID=CLSSLE00000298503;Parent=CLSSLM00000298497;Dbxref=NCBIOrtholog:161176;gbkey=mRNA;gene=SYNE3;locus_tag=egapxtmp_008914;orig_protein_id=gnl|WGS:ZZZZ|egapxtmp_008914-P1;orig_transcript_id=gnl|WGS:ZZZZ|egapxtmp_008914-R1;product=spectrin repeat containing nuclear envelope family member 3)	-855	SYNE3	spectrin repeat containing nuclear envelope family member 3	ID=CLSSLE00000298503;Parent=CLSSLM00000298497;Dbxref=NCBIOrtholog:161176;gbkey=mRNA;gene=SYNE3;locus_tag=egapxtmp_008914;orig_protein_id=gnl|WGS:ZZZZ|egapxtmp_008914-P1;orig_transcript_id=gnl|WGS:ZZZZ|egapxtmp_008914-R1;product=spectrin repeat containing nuclear envelope family member 3
chr1	394418747	394419147	401	*	3.12698	3.51567	2.5933	0.869898	0.189568	0.225518	9.81	17.46	7.05	4.75	8.25	5.1	exon (ID=CLSSLE00000122144;Parent=CLSSLM00000122143;Dbxref=NCBIOrtholog:84326;gbkey=mRNA;gene=METTL26;locus_tag=egapxtmp_001020;orig_protein_id=gnl|WGS:ZZZZ|egapxtmp_001020-P2;orig_transcript_id=gnl|WGS:ZZZZ|egapxtmp_001020-R2;product=methyltransferase like 26%2C transcript variant X2, exon 1 of 1)	218	METTL26	methyltransferase like 26%2C transcript variant X2	ID=CLSSLE00000122144;Parent=CLSSLM00000122143;Dbxref=NCBIOrtholog:84326;gbkey=mRNA;gene=METTL26;locus_tag=egapxtmp_001020;orig_protein_id=gnl|WGS:ZZZZ|egapxtmp_001020-P2;orig_transcript_id=gnl|WGS:ZZZZ|egapxtmp_001020-R2;product=methyltransferase like 26%2C transcript variant X2
chr3	273515390	273515790	401	*	1.76216	2.18864	1.15403	0.870038	0.400382	0.434695	5.6	4.16	3.92	2.85	0	3.83	Intergenic	-220628	CASK	calcium/calmodulin dependent serine protein kinase	ID=CLSSLE00000440092;Parent=CLSSLM00000440091;Dbxref=NCBIOrtholog:8573;Note=The sequence of the model RefSeq transcript was modified relative to this genomic sequence to represent the inferred CDS: deleted 1 base in 1 codon;exception=low-quality sequence region;gbkey=mRNA;gene=CASK;locus_tag=egapxtmp_015481;orig_protein_id=gnl|WGS:ZZZZ|egapxtmp_015481-P1;orig_transcript_id=gnl|WGS:ZZZZ|egapxtmp_015481-R1;product=calcium/calmodulin dependent serine protein kinase
chr6	235644025	235644425	401	*	3.39325	3.80584	2.81317	0.870355	0.214377	0.250873	21.02	9.97	10.96	15.19	2.06	3.83	Intergenic	-1149	ARHGAP1	Rho GTPase activating protein 1	ID=CLSSLE00000792677;Parent=CLSSLM00000792664;Dbxref=NCBIOrtholog:392;gbkey=mRNA;gene=ARHGAP1;locus_tag=egapxtmp_004263;orig_protein_id=gnl|WGS:ZZZZ|egapxtmp_004263-P1;orig_transcript_id=gnl|WGS:ZZZZ|egapxtmp_004263-R1;product=Rho GTPase activating protein 1
chr5	108040592	108040992	401	*	1.87085	2.33198	1.18904	0.870419	0.441569	0.474454	12.61	2.49	0	0.95	2.06	3.83	Intergenic	-77144	CALD1	caldesmon 1%2C transcript variant X3	ID=CLSSLE00000692966;Parent=CLSSLM00000692953;Dbxref=NCBIOrtholog:800;gbkey=mRNA;gene=CALD1;locus_tag=egapxtmp_002886;orig_protein_id=gnl|WGS:ZZZZ|egapxtmp_002886-P3;orig_transcript_id=gnl|WGS:ZZZZ|egapxtmp_002886-R3;product=caldesmon 1%2C transcript variant X3
chr2	313778571	313778971	401	*	3.21957	3.75018	2.37132	0.870559	0.514327	0.543999	0	7.48	32.89	11.4	4.13	0	Intergenic	-1250	MLH3	mutL homolog 3	ID=CLSSLE00000279296;Parent=CLSSLM00000279295;Dbxref=NCBIOrtholog:27030;gbkey=mRNA;gene=MLH3;locus_tag=egapxtmp_007374;orig_protein_id=gnl|WGS:ZZZZ|egapxtmp_007374-P1;orig_transcript_id=gnl|WGS:ZZZZ|egapxtmp_007374-R1;product=mutL homolog 3
chr1	272305246	272305646	401	*	2.5149	2.92845	1.93291	0.870578	0.344959	0.38071	12.61	0.83	9.4	0.95	4.13	6.38	Intergenic	40415	CYP7B1	cytochrome P450 family 7 subfamily B member 1%2C transcript variant X1	ID=CLSSLE00000108695;Parent=CLSSLM00000108689;Dbxref=NCBIOrtholog:9420;gbkey=mRNA;gene=CYP7B1;locus_tag=egapxtmp_000799;orig_protein_id=gnl|WGS:ZZZZ|egapxtmp_000799-P1;orig_transcript_id=gnl|WGS:ZZZZ|egapxtmp_000799-R1;product=cytochrome P450 family 7 subfamily B member 1%2C transcript variant X1
chr4	386142228	386142628	401	*	3.30039	3.66685	2.80792	0.870628	0.198914	0.234993	8.41	12.47	17.23	2.85	4.13	14.03	Intergenic	119394	#N/A	#N/A	ID=CLSSLE00000637841;Parent=CLSSLL00000637840
chr4	377359840	377360240	401	*	2.90707	3.31917	2.32796	0.870721	0.228703	0.265513	11.21	12.47	6.26	7.6	6.19	1.28	Intergenic	-1029	VSIG8	V-set and immunoglobulin domain containing 8	ID=CLSSLE00000635337;Parent=CLSSLM00000635331;Dbxref=NCBIOrtholog:391123;gbkey=mRNA;gene=VSIG8;locus_tag=egapxtmp_017445;orig_protein_id=gnl|WGS:ZZZZ|egapxtmp_017445-P1;orig_transcript_id=gnl|WGS:ZZZZ|egapxtmp_017445-R1;product=V-set and immunoglobulin domain containing 8
chr3	213213345	213213745	401	*	3.53901	3.95707	2.94798	0.870749	0.218605	0.255191	29.43	12.47	4.7	12.35	8.25	2.55	promoter-TSS (ID=CLSSLE00000425294;Parent=CLSSLM00000425284;Dbxref=NCBIOrtholog:4810;Note=The sequence of the model RefSeq transcript was modified relative to this genomic sequence to represent the inferred CDS: deleted 3 bases in 3 codons;exception=low-quality sequence region;gbkey=mRNA;gene=NHS;locus_tag=egapxtmp_016264;orig_protein_id=gnl|WGS:ZZZZ|egapxtmp_016264-P1;orig_transcript_id=gnl|WGS:ZZZZ|egapxtmp_016264-R1;product=NHS actin remodeling regulator)	127	NHS	NHS actin remodeling regulator	ID=CLSSLE00000425295;Parent=CLSSLM00000425284;Dbxref=NCBIOrtholog:4810;Note=The sequence of the model RefSeq transcript was modified relative to this genomic sequence to represent the inferred CDS: deleted 3 bases in 3 codons;exception=low-quality sequence region;gbkey=mRNA;gene=NHS;locus_tag=egapxtmp_016264;orig_protein_id=gnl|WGS:ZZZZ|egapxtmp_016264-P1;orig_transcript_id=gnl|WGS:ZZZZ|egapxtmp_016264-R1;product=NHS actin remodeling regulator
chr3	573822273	573822673	401	*	3.62308	4.01644	3.08051	0.870806	0.133851	0.167593	14.01	14.96	19.58	10.45	12.38	2.55	Intergenic	20278	FOXO1	forkhead box O1	ID=CLSSLE00000494835;Parent=CLSSLM00000494834;Dbxref=NCBIOrtholog:2308;gbkey=mRNA;gene=FOXO1;locus_tag=egapxtmp_012767;orig_protein_id=gnl|WGS:ZZZZ|egapxtmp_012767-P1;orig_transcript_id=gnl|WGS:ZZZZ|egapxtmp_012767-R1;product=forkhead box O1
chr5	47093793	47094193	401	*	2.37622	2.78492	1.80386	0.870874	0.36374	0.399122	1.4	8.31	10.96	6.65	0	3.83	Intergenic	9381	CDK14	cyclin dependent kinase 14%2C transcript variant X1	ID=CLSSLE00000679332;Parent=CLSSLM00000679319;Dbxref=NCBIOrtholog:5218;gbkey=mRNA;gene=CDK14;locus_tag=egapxtmp_002795;orig_protein_id=gnl|WGS:ZZZZ|egapxtmp_002795-P1;orig_transcript_id=gnl|WGS:ZZZZ|egapxtmp_002795-R1;product=cyclin dependent kinase 14%2C transcript variant X1
chr1	108580723	108581123	401	*	3.10242	3.49437	2.56257	0.870985	0.19535	0.23143	15.41	6.65	11.75	5.7	3.09	8.93	Intergenic	-29753	MTSS1	MTSS I-BAR domain containing 1%2C transcript variant X1	ID=CLSSLE00000086431;Parent=CLSSLM00000086427;Dbxref=NCBIOrtholog:9788;gbkey=mRNA;gene=MTSS1;locus_tag=egapxtmp_000172;orig_protein_id=gnl|WGS:ZZZZ|egapxtmp_000172-P1;orig_transcript_id=gnl|WGS:ZZZZ|egapxtmp_000172-R1;product=MTSS I-BAR domain containing 1%2C transcript variant X1
chr1	508440783	508441183	401	*	3.74407	4.12383	3.22717	0.87114	0.143596	0.177767	7.01	24.94	20.36	8.55	14.44	5.1	Intergenic	-27621	#N/A	#N/A	ID=CLSSLE00000149557;Parent=CLSSLM00000149556
chr4	110489463	110489863	401	*	2.48257	2.89203	1.90872	0.871158	0.273694	0.310645	7.01	6.65	8.61	3.8	6.19	1.28	Intergenic	-19750	PTPN14	protein tyrosine phosphatase non-receptor type 14%2C transcript variant X5	ID=CLSSLE00000565431;Parent=CLSSLM00000565411;Dbxref=NCBIOrtholog:5784;gbkey=mRNA;gene=PTPN14;locus_tag=egapxtmp_017738;orig_protein_id=gnl|WGS:ZZZZ|egapxtmp_017738-P5;orig_transcript_id=gnl|WGS:ZZZZ|egapxtmp_017738-R5;product=protein tyrosine phosphatase non-receptor type 14%2C transcript variant X5
chr3	66395710	66396110	401	*	1.87987	2.34776	1.18302	0.871311	0.458441	0.490435	2.8	12.47	0	4.75	2.06	0	promoter-TSS (ID=CLSSLE00000403698;Parent=CLSSLM00000403695;Dbxref=NCBIOrtholog:92691;gbkey=mRNA;gene=TMEM169;locus_tag=egapxtmp_012932;orig_protein_id=gnl|WGS:ZZZZ|egapxtmp_012932-P2;orig_transcript_id=gnl|WGS:ZZZZ|egapxtmp_012932-R2;product=transmembrane protein 169%2C transcript variant X2)	175	PECR	peroxisomal trans-2-enoyl-CoA reductase%2C transcript variant X2	ID=CLSSLE00000403724;Parent=CLSSLM00000403723;Dbxref=NCBIOrtholog:55825;gbkey=mRNA;gene=PECR;locus_tag=egapxtmp_012931;orig_protein_id=gnl|WGS:ZZZZ|egapxtmp_012931-P2;orig_transcript_id=gnl|WGS:ZZZZ|egapxtmp_012931-R2;product=peroxisomal trans-2-enoyl-CoA reductase%2C transcript variant X2
chr1	609349172	609349572	401	*	3.87545	4.27546	3.32008	0.871402	0.120437	0.153208	21.02	18.29	18.79	17.09	10.32	2.55	promoter-TSS (ID=CLSSLE00000166892;Parent=CLSSLM00000166890;Dbxref=NCBIOrtholog:53918;gbkey=mRNA;gene=PELO;locus_tag=egapxtmp_008388;orig_protein_id=gnl|WGS:ZZZZ|egapxtmp_008388-P1;orig_transcript_id=gnl|WGS:ZZZZ|egapxtmp_008388-R1;product=pelota mRNA surveillance and ribosome rescue factor)	-303	PELO	pelota mRNA surveillance and ribosome rescue factor	ID=CLSSLE00000166892;Parent=CLSSLM00000166890;Dbxref=NCBIOrtholog:53918;gbkey=mRNA;gene=PELO;locus_tag=egapxtmp_008388;orig_protein_id=gnl|WGS:ZZZZ|egapxtmp_008388-P1;orig_transcript_id=gnl|WGS:ZZZZ|egapxtmp_008388-R1;product=pelota mRNA surveillance and ribosome rescue factor
chr5	151472868	151473268	401	*	2.17083	2.60928	1.53785	0.871428	0.354667	0.390117	7.01	5.82	5.48	6.65	2.06	0	Intergenic	-31192	SEMA3C	semaphorin 3C	ID=CLSSLE00000699543;Parent=CLSSLM00000699526;Dbxref=NCBIOrtholog:10512;gbkey=mRNA;gene=SEMA3C;locus_tag=egapxtmp_003693;orig_protein_id=gnl|WGS:ZZZZ|egapxtmp_003693-P1;orig_transcript_id=gnl|WGS:ZZZZ|egapxtmp_003693-R1;product=semaphorin 3C
chr1	13820133	13820533	401	*	4.42159	4.79972	3.90772	0.871471	0.0512496	0.0749436	26.62	36.57	20.36	17.09	11.35	16.58	Intergenic	28430	MTMR3	myotubularin related protein 3%2C transcript variant X10	ID=CLSSLE00000043529;Parent=CLSSLM00000043510;Dbxref=NCBIOrtholog:8897;gbkey=mRNA;gene=MTMR3;locus_tag=egapxtmp_001781;orig_protein_id=gnl|WGS:ZZZZ|egapxtmp_001781-P10;orig_transcript_id=gnl|WGS:ZZZZ|egapxtmp_001781-R10;product=myotubularin related protein 3%2C transcript variant X10
chr2	579096542	579096942	401	*	3.30261	3.69465	2.76257	0.871492	0.19842	0.234496	19.62	7.48	11.75	1.9	8.25	10.21	Intergenic	12071	NEURL1	neuralized E3 ubiquitin protein ligase 1%2C transcript variant X2	ID=CLSSLE00000355668;Parent=CLSSLM00000355665;Dbxref=NCBIOrtholog:9148;gbkey=mRNA;gene=NEURL1;locus_tag=egapxtmp_008451;orig_protein_id=gnl|WGS:ZZZZ|egapxtmp_008451-P2;orig_transcript_id=gnl|WGS:ZZZZ|egapxtmp_008451-R2;product=neuralized E3 ubiquitin protein ligase 1%2C transcript variant X2
chr6	95537892	95538292	401	*	3.18564	3.57618	2.64846	0.871789	0.170349	0.205685	9.81	15.79	10.18	5.7	9.28	3.83	Intergenic	-131985	NEIL3	nei like DNA glycosylase 3	ID=CLSSLE00000764288;Parent=CLSSLM00000764287;Dbxref=NCBIOrtholog:55247;gbkey=mRNA;gene=NEIL3;locus_tag=egapxtmp_004732;orig_protein_id=gnl|WGS:ZZZZ|egapxtmp_004732-P1;orig_transcript_id=gnl|WGS:ZZZZ|egapxtmp_004732-R1;product=nei like DNA glycosylase 3
chr1	162216343	162216743	401	*	3.39105	3.776	2.86442	0.872004	0.150791	0.185385	15.41	10.81	14.88	8.55	3.09	10.21	Intergenic	-3167	#N/A	ribosyldihydronicotinamide dehydrogenase [quinone]-like	ID=CLSSLE00000095348;Parent=CLSSLM00000095347;gbkey=mRNA;locus_tag=egapxtmp_012136;orig_protein_id=gnl|WGS:ZZZZ|egapxtmp_012136-P1;orig_transcript_id=gnl|WGS:ZZZZ|egapxtmp_012136-R1;product=ribosyldihydronicotinamide dehydrogenase [quinone]-like
chr1	509059610	509060010	401	*	2.356	2.77539	1.76229	0.872057	0.414665	0.448402	0	16.62	3.92	3.8	0	6.38	Intergenic	21581	AP3S1	adaptor related protein complex 3 subunit sigma 1	ID=CLSSLE00000149654;Parent=CLSSLM00000149647;Dbxref=NCBIOrtholog:1176;Note=The sequence of the model RefSeq transcript was modified relative to this genomic sequence to represent the inferred CDS: inserted 1 base in 1 codon;exception=low-quality sequence region;gbkey=mRNA;gene=AP3S1;locus_tag=egapxtmp_001177;orig_protein_id=gnl|WGS:ZZZZ|egapxtmp_001177-P1;orig_transcript_id=gnl|WGS:ZZZZ|egapxtmp_001177-R1;product=adaptor related protein complex 3 subunit sigma 1
chr3	590592167	590592567	401	*	1.19379	1.72634	0.340501	0.872084	0.512352	0.54213	0	9.14	0.78	3.8	0	0	TTS (ID=CLSSLE00000499446;Parent=CLSSLM00000499440;Dbxref=NCBIOrtholog:80149;gbkey=mRNA;gene=ZC3H12A;locus_tag=egapxtmp_012608;orig_protein_id=gnl|WGS:ZZZZ|egapxtmp_012608-P1;orig_transcript_id=gnl|WGS:ZZZZ|egapxtmp_012608-R1;product=zinc finger CCCH-type containing 12A)	2069	ZC3H12A	zinc finger CCCH-type containing 12A	ID=CLSSLE00000499446;Parent=CLSSLM00000499440;Dbxref=NCBIOrtholog:80149;gbkey=mRNA;gene=ZC3H12A;locus_tag=egapxtmp_012608;orig_protein_id=gnl|WGS:ZZZZ|egapxtmp_012608-P1;orig_transcript_id=gnl|WGS:ZZZZ|egapxtmp_012608-R1;product=zinc finger CCCH-type containing 12A
chr4	320395179	320395579	401	*	2.50721	2.92717	1.91236	0.872145	0.340168	0.37602	14.01	3.32	5.48	0	6.19	5.1	TTS (ID=CLSSLE00000610977;Parent=CLSSLM00000610969;Dbxref=NCBIOrtholog:5034;gbkey=mRNA;gene=P4HB;locus_tag=egapxtmp_019938;orig_protein_id=gnl|WGS:ZZZZ|egapxtmp_019938-P1;orig_transcript_id=gnl|WGS:ZZZZ|egapxtmp_019938-R1;product=prolyl 4-hydroxylase subunit beta)	834	P4HB	prolyl 4-hydroxylase subunit beta	ID=CLSSLE00000610977;Parent=CLSSLM00000610969;Dbxref=NCBIOrtholog:5034;gbkey=mRNA;gene=P4HB;locus_tag=egapxtmp_019938;orig_protein_id=gnl|WGS:ZZZZ|egapxtmp_019938-P1;orig_transcript_id=gnl|WGS:ZZZZ|egapxtmp_019938-R1;product=prolyl 4-hydroxylase subunit beta
chr3	595217520	595217920	401	*	1.70448	2.1378	1.08225	0.872211	0.398892	0.433264	4.2	6.65	2.35	0.95	4.13	1.28	Intergenic	-17295	SYNC	syncoilin%2C intermediate filament protein	ID=CLSSLE00000501822;Parent=CLSSLM00000501817;Dbxref=NCBIOrtholog:81493;gbkey=mRNA;gene=SYNC;locus_tag=egapxtmp_012718;orig_protein_id=gnl|WGS:ZZZZ|egapxtmp_012718-P1;orig_transcript_id=gnl|WGS:ZZZZ|egapxtmp_012718-R1;product=syncoilin%2C intermediate filament protein
chr2	528820803	528821203	401	*	4.03599	4.43652	3.47961	0.872216	0.100019	0.1309	28.02	15.79	21.14	15.19	14.44	3.83	promoter-TSS (ID=CLSSLE00000342925;Parent=CLSSLM00000342924;Dbxref=NCBIOrtholog:6938;gbkey=mRNA;gene=TCF12;locus_tag=egapxtmp_011411;orig_protein_id=gnl|WGS:ZZZZ|egapxtmp_011411-P1;orig_transcript_id=gnl|WGS:ZZZZ|egapxtmp_011411-R1;product=transcription factor 12%2C transcript variant X1)	-173	TCF12	transcription factor 12%2C transcript variant X2	ID=CLSSLE00000342968;Parent=CLSSLM00000342967;Dbxref=NCBIOrtholog:6938;gbkey=mRNA;gene=TCF12;locus_tag=egapxtmp_011411;orig_protein_id=gnl|WGS:ZZZZ|egapxtmp_011411-P2;orig_transcript_id=gnl|WGS:ZZZZ|egapxtmp_011411-R2;product=transcription factor 12%2C transcript variant X2
chr1	97074215	97074615	401	*	3.5531	3.94788	3.00781	0.872406	0.127472	0.160802	18.22	11.64	16.44	6.65	12.38	5.1	Intergenic	-3577	TG	thyroglobulin	ID=CLSSLE00000084871;Parent=CLSSLM00000084864;Dbxref=NCBIOrtholog:7038;Note=The sequence of the model RefSeq transcript was modified relative to this genomic sequence to represent the inferred CDS: inserted 1 base in 1 codon;exception=low-quality sequence region;gbkey=mRNA;gene=TG;locus_tag=egapxtmp_011354;orig_protein_id=gnl|WGS:ZZZZ|egapxtmp_011354-P1;orig_transcript_id=gnl|WGS:ZZZZ|egapxtmp_011354-R1;product=thyroglobulin
chr5	42488518	42488918	401	*	4.2647	4.64077	3.75465	0.872502	0.0601444	0.0855889	19.62	34.08	21.14	16.14	10.32	14.03	Intergenic	-73358	#N/A	#N/A	ID=CLSSLE00000678607;Parent=CLSSLL00000678605
chr4	4017333	4017733	401	*	3.52543	3.92292	2.97494	0.872646	0.245415	0.282484	14.01	29.92	1.57	6.65	9.28	7.65	promoter-TSS (ID=CLSSLE00000536172;Parent=CLSSLM00000536164;Dbxref=NCBIOrtholog:127255;gbkey=mRNA;gene=LRRIQ3;locus_tag=egapxtmp_017294;orig_protein_id=gnl|WGS:ZZZZ|egapxtmp_017294-P2;orig_transcript_id=gnl|WGS:ZZZZ|egapxtmp_017294-R2;product=leucine rich repeats and IQ motif containing 3%2C transcript variant X2)	68	#N/A	serine/threonine-protein kinase TNNI3K	ID=CLSSLE00000536184;Parent=CLSSLM00000536183;gbkey=mRNA;locus_tag=egapxtmp_016820;orig_protein_id=gnl|WGS:ZZZZ|egapxtmp_016820-P1;orig_transcript_id=gnl|WGS:ZZZZ|egapxtmp_016820-R1;product=serine/threonine-protein kinase TNNI3K
chr1	667883994	667884394	401	*	3.90864	4.30906	3.35249	0.87269	0.199809	0.235895	28.02	29.09	2.35	11.4	10.32	8.93	promoter-TSS (ID=CLSSLE00000177196;Parent=CLSSLM00000177193;Dbxref=NCBIOrtholog:51188;gbkey=mRNA;gene=SS18L2;locus_tag=egapxtmp_000019;orig_protein_id=gnl|WGS:ZZZZ|egapxtmp_000019-P1;orig_transcript_id=gnl|WGS:ZZZZ|egapxtmp_000019-R1;product=SS18 like 2)	-106	SS18L2	SS18 like 2	ID=CLSSLE00000177196;Parent=CLSSLM00000177193;Dbxref=NCBIOrtholog:51188;gbkey=mRNA;gene=SS18L2;locus_tag=egapxtmp_000019;orig_protein_id=gnl|WGS:ZZZZ|egapxtmp_000019-P1;orig_transcript_id=gnl|WGS:ZZZZ|egapxtmp_000019-R1;product=SS18 like 2
chr4	400023591	400023991	401	*	2.65196	3.05469	2.0913	0.872692	0.247931	0.284991	9.81	4.16	10.96	3.8	5.16	3.83	Intergenic	-67447	#N/A	#N/A	ID=CLSSLE00000640519;Parent=CLSSLM00000640518
chr2	90533797	90534197	401	*	2.74971	3.13626	2.22009	0.872712	0.214329	0.250827	7.01	9.97	9.4	4.75	4.13	5.1	Intergenic	-21397	KCNK12	potassium two pore domain channel subfamily K member 12	ID=CLSSLE00000225613;Parent=CLSSLM00000225610;Dbxref=NCBIOrtholog:56660;gbkey=mRNA;gene=KCNK12;locus_tag=egapxtmp_010968;orig_protein_id=gnl|WGS:ZZZZ|egapxtmp_010968-P1;orig_transcript_id=gnl|WGS:ZZZZ|egapxtmp_010968-R1;product=potassium two pore domain channel subfamily K member 12
chr5	176331452	176331852	401	*	3.43544	3.82506	2.90001	0.872846	0.147412	0.181837	15.41	8.31	18.79	5.7	10.32	6.38	Intergenic	-67869	#N/A	#N/A	ID=CLSSLE00000704094;Parent=CLSSLM00000704093
chr2	187467700	187468100	401	*	2.87002	3.2819	2.29134	0.873077	0.245206	0.282271	14.01	4.99	10.18	2.85	9.28	2.55	Intergenic	-18181	ARHGEF10	Rho guanine nucleotide exchange factor 10%2C transcript variant X2	ID=CLSSLE00000248345;Parent=CLSSLM00000248316;Dbxref=NCBIOrtholog:9639;gbkey=mRNA;gene=ARHGEF10;locus_tag=egapxtmp_009274;orig_protein_id=gnl|WGS:ZZZZ|egapxtmp_009274-P2;orig_transcript_id=gnl|WGS:ZZZZ|egapxtmp_009274-R2;product=Rho guanine nucleotide exchange factor 10%2C transcript variant X2
chr6	189193360	189193760	401	*	3.09479	3.48738	2.55371	0.873101	0.185156	0.221001	8.41	16.62	8.61	7.6	6.19	3.83	Intergenic	-2203	#N/A	#N/A	ID=CLSSLE00000780871;Parent=CLSSLL00000780870
chr4	189395383	189395783	401	*	2.31639	2.71574	1.76229	0.873103	0.34711	0.382767	4.2	10.81	4.7	3.8	0	6.38	Intergenic	14790	HDAC2	histone deacetylase 2%2C transcript variant X2	ID=CLSSLE00000576713;Parent=CLSSLM00000576698;Dbxref=NCBIOrtholog:3066;gbkey=mRNA;gene=HDAC2;locus_tag=egapxtmp_017589;orig_protein_id=gnl|WGS:ZZZZ|egapxtmp_017589-P2;orig_transcript_id=gnl|WGS:ZZZZ|egapxtmp_017589-R2;product=histone deacetylase 2%2C transcript variant X2
chr1	648618945	648619345	401	*	3.34386	3.7534	2.76985	0.873196	0.201985	0.238114	19.62	8.31	12.53	13.3	2.06	5.1	Intergenic	-114338	CNTLN	centlein	ID=CLSSLE00000173407;Parent=CLSSLM00000173406;Dbxref=NCBIOrtholog:54875;gbkey=mRNA;gene=CNTLN;locus_tag=egapxtmp_017959;orig_protein_id=gnl|WGS:ZZZZ|egapxtmp_017959-P1;orig_transcript_id=gnl|WGS:ZZZZ|egapxtmp_017959-R1;product=centlein
chr1	547264675	547265075	401	*	2.75844	3.14525	2.22832	0.873205	0.250434	0.287562	5.6	9.97	10.96	6.65	1.03	6.38	Intergenic	1262	YTHDC2	YTH N6-methyladenosine RNA binding protein C2	ID=CLSSLE00000157651;Parent=CLSSLM00000157648;Dbxref=NCBIOrtholog:64848;gbkey=mRNA;gene=YTHDC2;locus_tag=egapxtmp_004371;orig_protein_id=gnl|WGS:ZZZZ|egapxtmp_004371-P1;orig_transcript_id=gnl|WGS:ZZZZ|egapxtmp_004371-R1;product=YTH N6-methyladenosine RNA binding protein C2
chr2	33147442	33147842	401	*	2.25323	2.67909	1.64638	0.873233	0.403962	0.438161	8.41	10.81	0	0.95	2.06	6.38	TTS (ID=CLSSLE00000208028;Parent=CLSSLM00000208022;Dbxref=NCBIOrtholog:10713;gbkey=mRNA;gene=USP39;locus_tag=egapxtmp_011881;orig_protein_id=gnl|WGS:ZZZZ|egapxtmp_011881-P1;orig_transcript_id=gnl|WGS:ZZZZ|egapxtmp_011881-R1;product=ubiquitin specific peptidase 39)	1013	USP39	ubiquitin specific peptidase 39	ID=CLSSLE00000208028;Parent=CLSSLM00000208022;Dbxref=NCBIOrtholog:10713;gbkey=mRNA;gene=USP39;locus_tag=egapxtmp_011881;orig_protein_id=gnl|WGS:ZZZZ|egapxtmp_011881-P1;orig_transcript_id=gnl|WGS:ZZZZ|egapxtmp_011881-R1;product=ubiquitin specific peptidase 39
chr3	637718566	637718966	401	*	2.95235	3.34868	2.40408	0.873299	0.234339	0.271226	8.41	17.46	4.7	3.8	8.25	3.83	Intergenic	-5255	SAMD4B	sterile alpha motif domain containing 4B	ID=CLSSLE00000521436;Parent=CLSSLM00000521423;Dbxref=NCBIOrtholog:55095;Note=The sequence of the model RefSeq transcript was modified relative to this genomic sequence to represent the inferred CDS: deleted 2 bases in 1 codon;exception=low-quality sequence region;gbkey=mRNA;gene=SAMD4B;locus_tag=egapxtmp_016281;orig_protein_id=gnl|WGS:ZZZZ|egapxtmp_016281-P1;orig_transcript_id=gnl|WGS:ZZZZ|egapxtmp_016281-R1;product=sterile alpha motif domain containing 4B
chr1	433631939	433632339	401	*	3.23296	3.74631	2.42863	0.873544	0.506736	0.536714	0	19.12	21.14	0	7.22	8.93	Intergenic	39133	ERCC4	ERCC excision repair 4%2C endonuclease catalytic subunit	ID=CLSSLE00000134950;Parent=CLSSLM00000134949;Dbxref=NCBIOrtholog:2072;gbkey=mRNA;gene=ERCC4;locus_tag=egapxtmp_000471;orig_protein_id=gnl|WGS:ZZZZ|egapxtmp_000471-P1;orig_transcript_id=gnl|WGS:ZZZZ|egapxtmp_000471-R1;product=ERCC excision repair 4%2C endonuclease catalytic subunit
chr4	302123161	302123561	401	*	3.02027	3.41209	2.48066	0.873568	0.195018	0.231088	8.41	14.13	9.4	8.55	3.09	5.1	Intergenic	30555	#N/A	butyrophilin subfamily 1 member A1-like	ID=CLSSLE00000605749;Parent=CLSSLM00000605748;Note=The sequence of the model RefSeq transcript was modified relative to this genomic sequence to represent the inferred CDS: inserted 1 base in 1 codon%3B deleted 1 base in 1 codon;exception=low-quality sequence region;gbkey=mRNA;locus_tag=egapxtmp_018682;orig_protein_id=gnl|WGS:ZZZZ|egapxtmp_018682-P1;orig_transcript_id=gnl|WGS:ZZZZ|egapxtmp_018682-R1;product=butyrophilin subfamily 1 member A1-like
chr1	192809604	192810004	401	*	1.95829	2.42352	1.26737	0.873724	0.46825	0.499817	0	7.48	8.61	0	7.22	0	Intergenic	-212856	SALL3	spalt like transcription factor 3%2C transcript variant X2	ID=CLSSLE00000098954;Parent=CLSSLM00000098950;Dbxref=NCBIOrtholog:27164;gbkey=mRNA;gene=SALL3;locus_tag=egapxtmp_014198;orig_protein_id=gnl|WGS:ZZZZ|egapxtmp_014198-P2;orig_transcript_id=gnl|WGS:ZZZZ|egapxtmp_014198-R2;product=spalt like transcription factor 3%2C transcript variant X2
chr3	419365791	419366191	401	*	3.02627	3.4272	2.46911	0.873768	0.208123	0.244496	16.81	9.97	5.48	3.8	5.16	7.65	Intergenic	22339	#N/A	#N/A	ID=CLSSLE00000464697;Parent=CLSSLL00000464696
chr5	302160955	302161355	401	*	2.76565	3.17376	2.19447	0.873784	0.282649	0.319539	9.81	14.13	3.13	7.6	1.03	5.1	Intergenic	-5241	SREBF2	sterol regulatory element binding transcription factor 2	ID=CLSSLE00000745461;Parent=CLSSLM00000745460;Dbxref=NCBIOrtholog:6721;gbkey=mRNA;gene=SREBF2;locus_tag=egapxtmp_002696;orig_protein_id=gnl|WGS:ZZZZ|egapxtmp_002696-P1;orig_transcript_id=gnl|WGS:ZZZZ|egapxtmp_002696-R1;product=sterol regulatory element binding transcription factor 2
chr1	94490695	94491095	401	*	3.75762	4.15715	3.20316	0.873891	0.121753	0.15464	26.62	18.29	8.61	10.45	8.25	8.93	TTS (ID=CLSSLE00000084710;Parent=CLSSLL00000084709)	609	#N/A	#N/A	ID=CLSSLE00000084720;Parent=CLSSLL00000084719
chr3	481829667	481830067	401	*	4.56358	4.9509	4.0325	0.873896	0.0598055	0.0851838	28.02	36.57	28.19	27.54	11.35	10.21	promoter-TSS (ID=CLSSLE00000477316;Parent=CLSSLM00000477301;Dbxref=NCBIOrtholog:9818;gbkey=mRNA;gene=NUP58;locus_tag=egapxtmp_015640;orig_protein_id=gnl|WGS:ZZZZ|egapxtmp_015640-P2;orig_transcript_id=gnl|WGS:ZZZZ|egapxtmp_015640-R2;product=nucleoporin 58%2C transcript variant X2)	-177	NUP58	nucleoporin 58%2C transcript variant X2	ID=CLSSLE00000477316;Parent=CLSSLM00000477301;Dbxref=NCBIOrtholog:9818;gbkey=mRNA;gene=NUP58;locus_tag=egapxtmp_015640;orig_protein_id=gnl|WGS:ZZZZ|egapxtmp_015640-P2;orig_transcript_id=gnl|WGS:ZZZZ|egapxtmp_015640-R2;product=nucleoporin 58%2C transcript variant X2
chr4	29967476	29967876	401	*	3.59712	4.0031	3.03009	0.873993	0.145484	0.179774	22.42	10.81	14.88	14.24	5.16	5.1	promoter-TSS (ID=CLSSLE00000545760;Parent=CLSSLM00000545754;Dbxref=NCBIOrtholog:1802;gbkey=mRNA;gene=DPH2;locus_tag=egapxtmp_017480;orig_protein_id=gnl|WGS:ZZZZ|egapxtmp_017480-P1;orig_transcript_id=gnl|WGS:ZZZZ|egapxtmp_017480-R1;product=diphthamide biosynthesis 2)	-417	DPH2	diphthamide biosynthesis 2	ID=CLSSLE00000545760;Parent=CLSSLM00000545754;Dbxref=NCBIOrtholog:1802;gbkey=mRNA;gene=DPH2;locus_tag=egapxtmp_017480;orig_protein_id=gnl|WGS:ZZZZ|egapxtmp_017480-P1;orig_transcript_id=gnl|WGS:ZZZZ|egapxtmp_017480-R1;product=diphthamide biosynthesis 2
chr1	68276093	68276493	401	*	3.20094	3.57229	2.69959	0.874122	0.181961	0.217661	9.81	14.13	11.75	2.85	5.16	11.48	Intergenic	-9547	ACER1	alkaline ceramidase 1	ID=CLSSLE00000072192;Parent=CLSSLM00000072186;Dbxref=NCBIOrtholog:125981;gbkey=mRNA;gene=ACER1;locus_tag=egapxtmp_010685;orig_protein_id=gnl|WGS:ZZZZ|egapxtmp_010685-P1;orig_transcript_id=gnl|WGS:ZZZZ|egapxtmp_010685-R1;product=alkaline ceramidase 1
chr2	63603599	63603999	401	*	2.45599	2.88572	1.84119	0.874198	0.411977	0.445827	11.21	0	10.96	0	3.09	7.65	Intergenic	1603	CDH11	cadherin 11	ID=CLSSLE00000222040;Parent=CLSSLM00000222038;Dbxref=NCBIOrtholog:1009;gbkey=mRNA;gene=CDH11;locus_tag=egapxtmp_009223;orig_protein_id=gnl|WGS:ZZZZ|egapxtmp_009223-P1;orig_transcript_id=gnl|WGS:ZZZZ|egapxtmp_009223-R1;product=cadherin 11
chr4	61353473	61353873	401	*	3.86349	4.26264	3.30977	0.874226	0.136676	0.170547	22.42	25.77	9.4	10.45	15.47	3.83	promoter-TSS (ID=CLSSLE00000554168;Parent=CLSSLM00000554167;Dbxref=NCBIOrtholog:9588;gbkey=mRNA;gene=PRDX6;locus_tag=egapxtmp_016878;orig_protein_id=gnl|WGS:ZZZZ|egapxtmp_016878-P1;orig_transcript_id=gnl|WGS:ZZZZ|egapxtmp_016878-R1;product=peroxiredoxin 6)	-513	PRDX6	peroxiredoxin 6	ID=CLSSLE00000554168;Parent=CLSSLM00000554167;Dbxref=NCBIOrtholog:9588;gbkey=mRNA;gene=PRDX6;locus_tag=egapxtmp_016878;orig_protein_id=gnl|WGS:ZZZZ|egapxtmp_016878-P1;orig_transcript_id=gnl|WGS:ZZZZ|egapxtmp_016878-R1;product=peroxiredoxin 6
chr2	238324406	238324806	401	*	2.68581	3.07806	2.14536	0.874288	0.328719	0.364776	0	18.29	7.05	3.8	3.09	6.38	Intergenic	31374	TSHZ2	teashirt zinc finger homeobox 2%2C transcript variant X2	ID=CLSSLE00000260490;Parent=CLSSLM00000260488;Dbxref=NCBIOrtholog:128553;gbkey=mRNA;gene=TSHZ2;locus_tag=egapxtmp_008337;orig_protein_id=gnl|WGS:ZZZZ|egapxtmp_008337-P2;orig_transcript_id=gnl|WGS:ZZZZ|egapxtmp_008337-R2;product=teashirt zinc finger homeobox 2%2C transcript variant X2
chr3	649627594	649627994	401	*	3.13523	3.52373	2.60192	0.874301	0.217741	0.254321	14.01	15.79	4.7	2.85	5.16	10.21	Intergenic	-1258	UBE2S	ubiquitin conjugating enzyme E2 S	ID=CLSSLE00000529283;Parent=CLSSLM00000529278;Dbxref=NCBIOrtholog:27338;Note=The sequence of the model RefSeq transcript was modified relative to this genomic sequence to represent the inferred CDS: deleted 1 base in 1 codon;exception=low-quality sequence region;gbkey=mRNA;gene=UBE2S;locus_tag=egapxtmp_014549;orig_protein_id=gnl|WGS:ZZZZ|egapxtmp_014549-P1;orig_transcript_id=gnl|WGS:ZZZZ|egapxtmp_014549-R1;product=ubiquitin conjugating enzyme E2 S
chrX	72718743	72719143	401	*	2.87169	3.28197	2.29619	0.874421	0.276395	0.313357	5.6	14.96	8.61	11.4	2.06	1.28	promoter-TSS (ID=CLSSLE00000027169;Parent=CLSSLM00000027168;Dbxref=NCBIOrtholog:6748;gbkey=mRNA;gene=SSR4;locus_tag=egapxtmp_006085;orig_protein_id=gnl|WGS:ZZZZ|egapxtmp_006085-P1;orig_transcript_id=gnl|WGS:ZZZZ|egapxtmp_006085-R1;product=signal sequence receptor subunit 4)	343	IDH3G	isocitrate dehydrogenase (NAD(+)) 3 non-catalytic subunit gamma	ID=CLSSLE00000027153;Parent=CLSSLM00000027142;Dbxref=NCBIOrtholog:3421;gbkey=mRNA;gene=IDH3G;locus_tag=egapxtmp_006084;orig_protein_id=gnl|WGS:ZZZZ|egapxtmp_006084-P1;orig_transcript_id=gnl|WGS:ZZZZ|egapxtmp_006084-R1;product=isocitrate dehydrogenase (NAD(+)) 3 non-catalytic subunit gamma
chr3	602584836	602585236	401	*	3.52413	3.93311	2.95119	0.874436	0.290015	0.326845	4.2	29.09	12.53	18.04	5.16	0	exon (ID=CLSSLE00000504127;Parent=CLSSLM00000504126;Dbxref=NCBIOrtholog:7342;gbkey=mRNA;gene=UBP1;locus_tag=egapxtmp_015163;orig_protein_id=gnl|WGS:ZZZZ|egapxtmp_015163-P1;orig_transcript_id=gnl|WGS:ZZZZ|egapxtmp_015163-R1;product=upstream binding protein 1, exon 1 of 1)	188	UBP1	upstream binding protein 1	ID=CLSSLE00000504127;Parent=CLSSLM00000504126;Dbxref=NCBIOrtholog:7342;gbkey=mRNA;gene=UBP1;locus_tag=egapxtmp_015163;orig_protein_id=gnl|WGS:ZZZZ|egapxtmp_015163-P1;orig_transcript_id=gnl|WGS:ZZZZ|egapxtmp_015163-R1;product=upstream binding protein 1
chr4	210228297	210228697	401	*	2.56429	2.96405	2.00939	0.874648	0.252829	0.28995	9.81	4.99	8.61	2.85	4.13	5.1	Intergenic	-399557	MMS22L	MMS22 like%2C DNA repair protein	ID=CLSSLE00000578966;Parent=CLSSLM00000578965;Dbxref=NCBIOrtholog:253714;gbkey=mRNA;gene=MMS22L;locus_tag=egapxtmp_019252;orig_protein_id=gnl|WGS:ZZZZ|egapxtmp_019252-P1;orig_transcript_id=gnl|WGS:ZZZZ|egapxtmp_019252-R1;product=MMS22 like%2C DNA repair protein
chr3	320604339	320604739	401	*	3.28826	3.69823	2.71337	0.874675	0.173804	0.209273	19.62	9.14	10.18	10.45	4.13	5.1	Intergenic	-296597	#N/A	uncharacterized lncRNA	ID=CLSSLE00000446767;Parent=CLSSLL00000446765;gbkey=ncRNA;locus_tag=egapxtmp_013041;product=uncharacterized lncRNA
chr2	338307042	338307442	401	*	3.73293	4.12934	3.18453	0.874679	0.159393	0.19421	14.01	29.09	9.4	15.19	8.25	3.83	TTS (ID=CLSSLE00000287082;Parent=CLSSLM00000287081;Dbxref=NCBIOrtholog:122786;gbkey=mRNA;gene=FRMD6;locus_tag=egapxtmp_008261;orig_protein_id=gnl|WGS:ZZZZ|egapxtmp_008261-P3;orig_transcript_id=gnl|WGS:ZZZZ|egapxtmp_008261-R3;product=FERM domain containing 6%2C transcript variant X3)	105	FRMD6	FERM domain containing 6%2C transcript variant X3	ID=CLSSLE00000287082;Parent=CLSSLM00000287081;Dbxref=NCBIOrtholog:122786;gbkey=mRNA;gene=FRMD6;locus_tag=egapxtmp_008261;orig_protein_id=gnl|WGS:ZZZZ|egapxtmp_008261-P3;orig_transcript_id=gnl|WGS:ZZZZ|egapxtmp_008261-R3;product=FERM domain containing 6%2C transcript variant X3
chr1	734211229	734211629	401	*	2.39414	2.83385	1.75853	0.874855	0.375781	0.410857	11.21	0	10.18	4.75	4.13	1.28	Intergenic	-88971	PTPRG	protein tyrosine phosphatase receptor type G%2C transcript variant X2	ID=CLSSLE00000194233;Parent=CLSSLM00000194205;Dbxref=NCBIOrtholog:5793;gbkey=mRNA;gene=PTPRG;locus_tag=egapxtmp_004002;orig_protein_id=gnl|WGS:ZZZZ|egapxtmp_004002-P2;orig_transcript_id=gnl|WGS:ZZZZ|egapxtmp_004002-R2;product=protein tyrosine phosphatase receptor type G%2C transcript variant X2
chr1	148776623	148777023	401	*	3.25695	3.6372	2.73913	0.874892	0.175599	0.211109	11.21	18.29	7.83	5.7	4.13	10.21	Intergenic	-7631	CDH17	cadherin 17	ID=CLSSLE00000093985;Parent=CLSSLM00000093969;Dbxref=NCBIOrtholog:1015;gbkey=mRNA;gene=CDH17;locus_tag=egapxtmp_011991;orig_protein_id=gnl|WGS:ZZZZ|egapxtmp_011991-P1;orig_transcript_id=gnl|WGS:ZZZZ|egapxtmp_011991-R1;product=cadherin 17
chr1	29250420	29250820	401	*	1.46966	1.89207	0.86983	0.875064	0.417922	0.451527	1.4	5.82	3.92	1.9	1.03	2.55	Intergenic	-2171	PTPN11	protein tyrosine phosphatase non-receptor type 11%2C transcript variant X2	ID=CLSSLE00000052672;Parent=CLSSLM00000052665;Dbxref=NCBIOrtholog:5781;gbkey=mRNA;gene=PTPN11;locus_tag=egapxtmp_000219;orig_protein_id=gnl|WGS:ZZZZ|egapxtmp_000219-P2;orig_transcript_id=gnl|WGS:ZZZZ|egapxtmp_000219-R2;product=protein tyrosine phosphatase non-receptor type 11%2C transcript variant X2
chr6	159868744	159869144	401	*	3.44081	3.81948	2.92594	0.875158	0.121778	0.154665	12.61	13.3	16.44	6.65	7.22	8.93	Intergenic	-6188	CCNI	cyclin I	ID=CLSSLE00000773189;Parent=CLSSLM00000773186;Dbxref=NCBIOrtholog:10983;gbkey=mRNA;gene=CCNI;locus_tag=egapxtmp_004307;orig_protein_id=gnl|WGS:ZZZZ|egapxtmp_004307-P1;orig_transcript_id=gnl|WGS:ZZZZ|egapxtmp_004307-R1;product=cyclin I
chr2	193656295	193656695	401	*	4.25589	4.63291	3.74408	0.875258	0.0468358	0.0696655	25.22	24.94	24.27	10.45	14.44	15.31	TTS (ID=CLSSLE00000248826;Parent=CLSSLM00000248806;Dbxref=NCBIOrtholog:7837;gbkey=mRNA;gene=PXDN;locus_tag=egapxtmp_011731;orig_protein_id=gnl|WGS:ZZZZ|egapxtmp_011731-P1;orig_transcript_id=gnl|WGS:ZZZZ|egapxtmp_011731-R1;product=peroxidasin)	392	PXDN	peroxidasin	ID=CLSSLE00000248826;Parent=CLSSLM00000248806;Dbxref=NCBIOrtholog:7837;gbkey=mRNA;gene=PXDN;locus_tag=egapxtmp_011731;orig_protein_id=gnl|WGS:ZZZZ|egapxtmp_011731-P1;orig_transcript_id=gnl|WGS:ZZZZ|egapxtmp_011731-R1;product=peroxidasin
chr4	211571441	211571841	401	*	3.60679	3.99324	3.07735	0.875422	0.137553	0.171432	12.61	25.77	9.4	10.45	7.22	7.65	TTS (ID=CLSSLE00000579136;Parent=CLSSLM00000579117;Dbxref=NCBIOrtholog:23376;gbkey=mRNA;gene=UFL1;locus_tag=egapxtmp_019974;orig_protein_id=gnl|WGS:ZZZZ|egapxtmp_019974-P1;orig_transcript_id=gnl|WGS:ZZZZ|egapxtmp_019974-R1;product=UFM1 specific ligase 1%2C transcript variant X1)	245	UFL1	UFM1 specific ligase 1%2C transcript variant X1	ID=CLSSLE00000579136;Parent=CLSSLM00000579117;Dbxref=NCBIOrtholog:23376;gbkey=mRNA;gene=UFL1;locus_tag=egapxtmp_019974;orig_protein_id=gnl|WGS:ZZZZ|egapxtmp_019974-P1;orig_transcript_id=gnl|WGS:ZZZZ|egapxtmp_019974-R1;product=UFM1 specific ligase 1%2C transcript variant X1
chr3	594828436	594828836	401	*	3.08815	3.50175	2.50607	0.875468	0.250233	0.287353	12.61	17.46	3.92	11.4	3.09	2.55	TTS (ID=CLSSLE00000501609;Parent=CLSSLM00000501608;Dbxref=NCBIOrtholog:3065;gbkey=mRNA;gene=HDAC1;locus_tag=egapxtmp_015609;orig_protein_id=gnl|WGS:ZZZZ|egapxtmp_015609-P1;orig_transcript_id=gnl|WGS:ZZZZ|egapxtmp_015609-R1;product=histone deacetylase 1)	156	HDAC1	histone deacetylase 1	ID=CLSSLE00000501609;Parent=CLSSLM00000501608;Dbxref=NCBIOrtholog:3065;gbkey=mRNA;gene=HDAC1;locus_tag=egapxtmp_015609;orig_protein_id=gnl|WGS:ZZZZ|egapxtmp_015609-P1;orig_transcript_id=gnl|WGS:ZZZZ|egapxtmp_015609-R1;product=histone deacetylase 1
chr1	78636462	78636862	401	*	3.76984	4.15381	3.24506	0.875496	0.0959613	0.126407	21.02	18.29	14.09	9.5	6.19	12.76	Intergenic	-16872	ZC3H3	zinc finger CCCH-type containing 3%2C transcript variant X1	ID=CLSSLE00000083012;Parent=CLSSLM00000083006;Dbxref=NCBIOrtholog:23144;gbkey=mRNA;gene=ZC3H3;locus_tag=egapxtmp_003627;orig_protein_id=gnl|WGS:ZZZZ|egapxtmp_003627-P1;orig_transcript_id=gnl|WGS:ZZZZ|egapxtmp_003627-R1;product=zinc finger CCCH-type containing 3%2C transcript variant X1
chr1	673991937	673992337	401	*	4.28926	4.67079	3.76904	0.87588	0.0962013	0.126683	22.42	39.9	14.09	17.09	7.22	16.58	promoter-TSS (ID=CLSSLE00000180874;Parent=CLSSLM00000180873;Dbxref=NCBIOrtholog:211;gbkey=mRNA;gene=ALAS1;locus_tag=egapxtmp_000426;orig_protein_id=gnl|WGS:ZZZZ|egapxtmp_000426-P1;orig_transcript_id=gnl|WGS:ZZZZ|egapxtmp_000426-R1;product=5'-aminolevulinate synthase 1)	51	ALAS1	5'-aminolevulinate synthase 1	ID=CLSSLE00000180874;Parent=CLSSLM00000180873;Dbxref=NCBIOrtholog:211;gbkey=mRNA;gene=ALAS1;locus_tag=egapxtmp_000426;orig_protein_id=gnl|WGS:ZZZZ|egapxtmp_000426-P1;orig_transcript_id=gnl|WGS:ZZZZ|egapxtmp_000426-R1;product=5'-aminolevulinate synthase 1
chr2	655989581	655989981	401	*	2.56824	2.99003	1.96966	0.875977	0.343816	0.37963	11.21	1.66	10.96	6.65	0	5.1	Intergenic	4609	VCL	vinculin%2C transcript variant X2	ID=CLSSLE00000372873;Parent=CLSSLM00000372852;Dbxref=NCBIOrtholog:7414;gbkey=mRNA;gene=VCL;locus_tag=egapxtmp_011705;orig_protein_id=gnl|WGS:ZZZZ|egapxtmp_011705-P2;orig_transcript_id=gnl|WGS:ZZZZ|egapxtmp_011705-R2;product=vinculin%2C transcript variant X2
chr4	409535272	409535672	401	*	3.77627	4.17096	3.23117	0.876208	0.0929105	0.123072	21.02	15.79	17.23	13.3	7.22	7.65	Intergenic	1139	SLC44A3	solute carrier family 44 member 3	ID=CLSSLE00000642915;Parent=CLSSLM00000642907;Dbxref=NCBIOrtholog:126969;gbkey=mRNA;gene=SLC44A3;locus_tag=egapxtmp_016648;orig_protein_id=gnl|WGS:ZZZZ|egapxtmp_016648-P1;orig_transcript_id=gnl|WGS:ZZZZ|egapxtmp_016648-R1;product=solute carrier family 44 member 3
chr2	294847961	294848361	401	*	3.60949	4.00625	3.06042	0.876394	0.190526	0.226486	21.02	23.27	3.92	4.75	11.35	8.93	Intergenic	49214	FOXN3	forkhead box N3%2C transcript variant X3	ID=CLSSLE00000276071;Parent=CLSSLM00000276067;Dbxref=NCBIOrtholog:1112;gbkey=mRNA;gene=FOXN3;locus_tag=egapxtmp_010088;orig_protein_id=gnl|WGS:ZZZZ|egapxtmp_010088-P3;orig_transcript_id=gnl|WGS:ZZZZ|egapxtmp_010088-R3;product=forkhead box N3%2C transcript variant X3
chr3	63973287	63973687	401	*	3.36386	3.7448	2.84478	0.876439	0.165433	0.200562	15.41	9.14	15.66	2.85	7.22	11.48	TTS (ID=CLSSLE00000403401;Parent=CLSSLM00000403391;Dbxref=NCBIOrtholog:10109;gbkey=mRNA;gene=ARPC2;locus_tag=egapxtmp_013170;orig_protein_id=gnl|WGS:ZZZZ|egapxtmp_013170-P1;orig_transcript_id=gnl|WGS:ZZZZ|egapxtmp_013170-R1;product=actin related protein 2/3 complex subunit 2)	946	ARPC2	actin related protein 2/3 complex subunit 2	ID=CLSSLE00000403401;Parent=CLSSLM00000403391;Dbxref=NCBIOrtholog:10109;gbkey=mRNA;gene=ARPC2;locus_tag=egapxtmp_013170;orig_protein_id=gnl|WGS:ZZZZ|egapxtmp_013170-P1;orig_transcript_id=gnl|WGS:ZZZZ|egapxtmp_013170-R1;product=actin related protein 2/3 complex subunit 2
chr3	599539602	599540002	401	*	2.92046	3.34314	2.32008	0.876875	0.262254	0.299279	14.01	13.3	3.13	8.55	5.16	1.28	promoter-TSS (ID=CLSSLE00000503045;Parent=CLSSLM00000503042;Dbxref=NCBIOrtholog:9698;Note=The sequence of the model RefSeq transcript was modified relative to this genomic sequence to represent the inferred CDS: deleted 5 bases in 4 codons;exception=low-quality sequence region;gbkey=mRNA;gene=PUM1;locus_tag=egapxtmp_012921;orig_protein_id=gnl|WGS:ZZZZ|egapxtmp_012921-P1;orig_transcript_id=gnl|WGS:ZZZZ|egapxtmp_012921-R1;product=pumilio RNA binding family member 1)	-682	PUM1	pumilio RNA binding family member 1	ID=CLSSLE00000503045;Parent=CLSSLM00000503042;Dbxref=NCBIOrtholog:9698;Note=The sequence of the model RefSeq transcript was modified relative to this genomic sequence to represent the inferred CDS: deleted 5 bases in 4 codons;exception=low-quality sequence region;gbkey=mRNA;gene=PUM1;locus_tag=egapxtmp_012921;orig_protein_id=gnl|WGS:ZZZZ|egapxtmp_012921-P1;orig_transcript_id=gnl|WGS:ZZZZ|egapxtmp_012921-R1;product=pumilio RNA binding family member 1
chr5	182241599	182241999	401	*	3.20617	3.60089	2.66099	0.876955	0.182534	0.218253	11.21	15.79	9.4	3.8	11.35	3.83	Intergenic	-1687	LMO3	LIM domain only 3	ID=CLSSLE00000706796;Parent=CLSSLM00000706795;Dbxref=NCBIOrtholog:55885;gbkey=mRNA;gene=LMO3;locus_tag=egapxtmp_003765;orig_protein_id=gnl|WGS:ZZZZ|egapxtmp_003765-P1;orig_transcript_id=gnl|WGS:ZZZZ|egapxtmp_003765-R1;product=LIM domain only 3
chr4	53704145	53704545	401	*	3.20514	3.61873	2.62308	0.877108	0.179662	0.215303	18.22	10.81	7.83	9.5	5.16	3.83	promoter-TSS (ID=CLSSLE00000552317;Parent=CLSSLM00000552314;Dbxref=NCBIOrtholog:7371;gbkey=mRNA;gene=UCK2;locus_tag=egapxtmp_017756;orig_protein_id=gnl|WGS:ZZZZ|egapxtmp_017756-P1;orig_transcript_id=gnl|WGS:ZZZZ|egapxtmp_017756-R1;product=uridine-cytidine kinase 2)	-129	UCK2	uridine-cytidine kinase 2	ID=CLSSLE00000552317;Parent=CLSSLM00000552314;Dbxref=NCBIOrtholog:7371;gbkey=mRNA;gene=UCK2;locus_tag=egapxtmp_017756;orig_protein_id=gnl|WGS:ZZZZ|egapxtmp_017756-P1;orig_transcript_id=gnl|WGS:ZZZZ|egapxtmp_017756-R1;product=uridine-cytidine kinase 2
chr2	523724406	523724806	401	*	3.39081	3.80678	2.804	0.877134	0.197395	0.233512	26.62	8.31	7.05	10.45	4.13	6.38	Intergenic	28098	MAPK6	mitogen-activated protein kinase 6	ID=CLSSLE00000341524;Parent=CLSSLM00000341518;Dbxref=NCBIOrtholog:5597;gbkey=mRNA;gene=MAPK6;locus_tag=egapxtmp_011600;orig_protein_id=gnl|WGS:ZZZZ|egapxtmp_011600-P1;orig_transcript_id=gnl|WGS:ZZZZ|egapxtmp_011600-R1;product=mitogen-activated protein kinase 6
chr3	601520578	601520978	401	*	2.20689	2.64983	1.56444	0.877199	0.371244	0.406421	8.41	4.16	6.26	7.6	0	1.28	Intergenic	2045	#N/A	uncharacterized lncRNA	ID=CLSSLE00000503251;Parent=CLSSLL00000503249;gbkey=ncRNA;locus_tag=egapxtmp_015315;product=uncharacterized lncRNA
chr3	304096726	304097126	401	*	3.10355	3.50991	2.53578	0.877271	0.289388	0.326204	12.61	20.78	0.78	6.65	3.09	7.65	TTS (ID=CLSSLE00000444420;Parent=CLSSLM00000444419;Dbxref=NCBIOrtholog:79598;gbkey=mRNA;gene=CEP97;locus_tag=egapxtmp_014862;orig_protein_id=gnl|WGS:ZZZZ|egapxtmp_014862-P1;orig_transcript_id=gnl|WGS:ZZZZ|egapxtmp_014862-R1;product=centrosomal protein 97)	111	CEP97	centrosomal protein 97	ID=CLSSLE00000444420;Parent=CLSSLM00000444419;Dbxref=NCBIOrtholog:79598;gbkey=mRNA;gene=CEP97;locus_tag=egapxtmp_014862;orig_protein_id=gnl|WGS:ZZZZ|egapxtmp_014862-P1;orig_transcript_id=gnl|WGS:ZZZZ|egapxtmp_014862-R1;product=centrosomal protein 97
chr5	133961669	133962069	401	*	3.1086	3.50141	2.56708	0.877328	0.167656	0.202867	9.81	11.64	12.53	5.7	8.25	3.83	Intergenic	108790	#N/A	isocitrate dehydrogenase [NAD] subunit beta%2C mitochondrial-like	ID=CLSSLE00000696663;Parent=CLSSLM00000696662;gbkey=mRNA;locus_tag=egapxtmp_003222;orig_protein_id=gnl|WGS:ZZZZ|egapxtmp_003222-P1;orig_transcript_id=gnl|WGS:ZZZZ|egapxtmp_003222-R1;product=isocitrate dehydrogenase [NAD] subunit beta%2C mitochondrial-like
chr5	89149165	89149565	401	*	2.39526	2.85184	1.72342	0.877519	0.371432	0.406604	16.81	2.49	2.35	4.75	5.16	0	Intergenic	-8016	KMT2C	lysine methyltransferase 2C	ID=CLSSLE00000687390;Parent=CLSSLM00000687388;Dbxref=NCBIOrtholog:58508;Note=The sequence of the model RefSeq transcript was modified relative to this genomic sequence to represent the inferred CDS: inserted 1 base in 1 codon;exception=low-quality sequence region;gbkey=mRNA;gene=KMT2C;locus_tag=egapxtmp_003107;orig_protein_id=gnl|WGS:ZZZZ|egapxtmp_003107-P1;orig_transcript_id=gnl|WGS:ZZZZ|egapxtmp_003107-R1;product=lysine methyltransferase 2C
chr2	948487	948887	401	*	3.85635	4.27033	3.27352	0.877524	0.171491	0.206845	33.63	13.3	10.96	18.99	6.19	3.83	TTS (ID=CLSSLE00000201918;Parent=CLSSLM00000201914;Dbxref=NCBIOrtholog:51639;gbkey=mRNA;gene=SF3B6;locus_tag=egapxtmp_011836;orig_protein_id=gnl|WGS:ZZZZ|egapxtmp_011836-P1;orig_transcript_id=gnl|WGS:ZZZZ|egapxtmp_011836-R1;product=splicing factor 3b subunit 6)	524	WDCP	WD repeat and coiled coil containing%2C transcript variant X1	ID=CLSSLE00000201927;Parent=CLSSLM00000201926;Dbxref=NCBIOrtholog:80304;gbkey=mRNA;gene=WDCP;locus_tag=egapxtmp_011835;orig_protein_id=gnl|WGS:ZZZZ|egapxtmp_011835-P1;orig_transcript_id=gnl|WGS:ZZZZ|egapxtmp_011835-R1;product=WD repeat and coiled coil containing%2C transcript variant X1
chr2	40353351	40353751	401	*	4.22572	4.62386	3.67397	0.877558	0.123395	0.156433	26.62	33.25	14.09	24.69	7.22	6.38	Intergenic	-1928	FCSK	fucose kinase	ID=CLSSLE00000212487;Parent=CLSSLM00000212460;Dbxref=NCBIOrtholog:197258;Note=The sequence of the model RefSeq transcript was modified relative to this genomic sequence to represent the inferred CDS: inserted 3 bases in 3 codons;exception=low-quality sequence region;gbkey=mRNA;gene=FCSK;locus_tag=egapxtmp_010704;orig_protein_id=gnl|WGS:ZZZZ|egapxtmp_010704-P1;orig_transcript_id=gnl|WGS:ZZZZ|egapxtmp_010704-R1;product=fucose kinase
chr4	177535498	177535898	401	*	3.41933	3.81904	2.86456	0.877562	0.178543	0.21417	21.02	16.62	4.7	5.7	7.22	8.93	Intergenic	221615	CLVS2	clavesin 2	ID=CLSSLE00000575636;Parent=CLSSLM00000575635;Dbxref=NCBIOrtholog:134829;gbkey=mRNA;gene=CLVS2;locus_tag=egapxtmp_019344;orig_protein_id=gnl|WGS:ZZZZ|egapxtmp_019344-P1;orig_transcript_id=gnl|WGS:ZZZZ|egapxtmp_019344-R1;product=clavesin 2
chr3	599482831	599483231	401	*	3.95165	4.35485	3.39007	0.877607	0.232954	0.269773	11.21	41.56	8.61	23.74	5.16	2.55	TTS (ID=CLSSLE00000503043;Parent=CLSSLM00000503042;Dbxref=NCBIOrtholog:9698;Note=The sequence of the model RefSeq transcript was modified relative to this genomic sequence to represent the inferred CDS: deleted 5 bases in 4 codons;exception=low-quality sequence region;gbkey=mRNA;gene=PUM1;locus_tag=egapxtmp_012921;orig_protein_id=gnl|WGS:ZZZZ|egapxtmp_012921-P1;orig_transcript_id=gnl|WGS:ZZZZ|egapxtmp_012921-R1;product=pumilio RNA binding family member 1)	252	PUM1	pumilio RNA binding family member 1	ID=CLSSLE00000503043;Parent=CLSSLM00000503042;Dbxref=NCBIOrtholog:9698;Note=The sequence of the model RefSeq transcript was modified relative to this genomic sequence to represent the inferred CDS: deleted 5 bases in 4 codons;exception=low-quality sequence region;gbkey=mRNA;gene=PUM1;locus_tag=egapxtmp_012921;orig_protein_id=gnl|WGS:ZZZZ|egapxtmp_012921-P1;orig_transcript_id=gnl|WGS:ZZZZ|egapxtmp_012921-R1;product=pumilio RNA binding family member 1
chr3	447677856	447678256	401	*	2.98013	3.36056	2.46197	0.877733	0.191934	0.22794	8.41	8.31	14.09	4.75	4.13	7.65	Intergenic	5539	#N/A	sodium channel protein type 1 subunit alpha%2C transcript variant X27	ID=CLSSLE00000470209;Parent=CLSSLM00000470203;gbkey=mRNA;locus_tag=egapxtmp_012302;orig_protein_id=gnl|WGS:ZZZZ|egapxtmp_012302-P27;orig_transcript_id=gnl|WGS:ZZZZ|egapxtmp_012302-R27;product=sodium channel protein type 1 subunit alpha%2C transcript variant X27
chr2	323418990	323419390	401	*	4.24579	4.63958	3.70242	0.877746	0.0987515	0.129523	32.23	31.59	10.96	18.04	8.25	12.76	TTS (ID=CLSSLE00000282913;Parent=CLSSLM00000282912;Dbxref=NCBIOrtholog:55860;gbkey=mRNA;gene=ACTR10;locus_tag=egapxtmp_010944;orig_protein_id=gnl|WGS:ZZZZ|egapxtmp_010944-P1;orig_transcript_id=gnl|WGS:ZZZZ|egapxtmp_010944-R1;product=actin related protein 10)	195	ACTR10	actin related protein 10	ID=CLSSLE00000282913;Parent=CLSSLM00000282912;Dbxref=NCBIOrtholog:55860;gbkey=mRNA;gene=ACTR10;locus_tag=egapxtmp_010944;orig_protein_id=gnl|WGS:ZZZZ|egapxtmp_010944-P1;orig_transcript_id=gnl|WGS:ZZZZ|egapxtmp_010944-R1;product=actin related protein 10
chr5	98490664	98491064	401	*	1.73079	2.21087	1.00623	0.877772	0.453333	0.485601	8.41	0	5.48	1.9	4.13	0	Intergenic	-8798	#N/A	olfactory receptor-like protein OLF3	ID=CLSSLE00000690174;Parent=CLSSLM00000690173;gbkey=mRNA;locus_tag=egapxtmp_002200;orig_protein_id=gnl|WGS:ZZZZ|egapxtmp_002200-P1;orig_transcript_id=gnl|WGS:ZZZZ|egapxtmp_002200-R1;product=olfactory receptor-like protein OLF3
chr1	602630917	602631317	401	*	2.84708	3.25826	2.26981	0.877831	0.270752	0.307825	16.81	2.49	9.4	1.9	6.19	6.38	Intergenic	69974	SLCO3A1	solute carrier organic anion transporter family member 3A1	ID=CLSSLE00000165989;Parent=CLSSLM00000165987;Dbxref=NCBIOrtholog:28232;gbkey=mRNA;gene=SLCO3A1;locus_tag=egapxtmp_020829;orig_protein_id=gnl|WGS:ZZZZ|egapxtmp_020829-P1;orig_transcript_id=gnl|WGS:ZZZZ|egapxtmp_020829-R1;product=solute carrier organic anion transporter family member 3A1
chr2	193714638	193715038	401	*	2.90761	3.29479	2.37679	0.877843	0.231916	0.268755	8.41	11.64	9.4	0.95	8.25	6.38	Intergenic	28605	PXDN	peroxidasin	ID=CLSSLE00000248829;Parent=CLSSLM00000248806;Dbxref=NCBIOrtholog:7837;gbkey=mRNA;gene=PXDN;locus_tag=egapxtmp_011731;orig_protein_id=gnl|WGS:ZZZZ|egapxtmp_011731-P1;orig_transcript_id=gnl|WGS:ZZZZ|egapxtmp_011731-R1;product=peroxidasin
chr2	538573153	538573553	401	*	2.85574	3.28061	2.25089	0.878057	0.382967	0.417735	0	16.62	12.53	1.9	12.38	0	Intergenic	-63894	SMAD3	SMAD family member 3	ID=CLSSLE00000344842;Parent=CLSSLM00000344834;Dbxref=NCBIOrtholog:4088;gbkey=mRNA;gene=SMAD3;locus_tag=egapxtmp_008843;orig_protein_id=gnl|WGS:ZZZZ|egapxtmp_008843-P1;orig_transcript_id=gnl|WGS:ZZZZ|egapxtmp_008843-R1;product=SMAD family member 3
chr2	279968452	279968852	401	*	4.24257	4.62411	3.72236	0.87818	0.0581348	0.083179	18.22	29.92	25.84	18.04	11.35	10.21	TTS (ID=CLSSLE00000273457;Parent=CLSSLM00000273456;Dbxref=NCBIOrtholog:25831;gbkey=mRNA;gene=HECTD1;locus_tag=egapxtmp_010613;orig_protein_id=gnl|WGS:ZZZZ|egapxtmp_010613-P5;orig_transcript_id=gnl|WGS:ZZZZ|egapxtmp_010613-R5;product=HECT domain E3 ubiquitin protein ligase 1%2C transcript variant X5)	126	HECTD1	HECT domain E3 ubiquitin protein ligase 1%2C transcript variant X2	ID=CLSSLE00000273546;Parent=CLSSLM00000273545;Dbxref=NCBIOrtholog:25831;gbkey=mRNA;gene=HECTD1;locus_tag=egapxtmp_010613;orig_protein_id=gnl|WGS:ZZZZ|egapxtmp_010613-P2;orig_transcript_id=gnl|WGS:ZZZZ|egapxtmp_010613-R2;product=HECT domain E3 ubiquitin protein ligase 1%2C transcript variant X2
chr1	46358013	46358413	401	*	3.15613	3.57529	2.56289	0.878209	0.310557	0.346978	23.82	3.32	8.61	0	11.35	6.38	promoter-TSS (ID=CLSSLE00000059629;Parent=CLSSLM00000059628;Dbxref=NCBIOrtholog:10908;gbkey=mRNA;gene=PNPLA6;locus_tag=egapxtmp_000937;orig_protein_id=gnl|WGS:ZZZZ|egapxtmp_000937-P2;orig_transcript_id=gnl|WGS:ZZZZ|egapxtmp_000937-R2;product=patatin like phospholipase domain containing 6%2C transcript variant X2)	-136	PNPLA6	patatin like phospholipase domain containing 6%2C transcript variant X2	ID=CLSSLE00000059629;Parent=CLSSLM00000059628;Dbxref=NCBIOrtholog:10908;gbkey=mRNA;gene=PNPLA6;locus_tag=egapxtmp_000937;orig_protein_id=gnl|WGS:ZZZZ|egapxtmp_000937-P2;orig_transcript_id=gnl|WGS:ZZZZ|egapxtmp_000937-R2;product=patatin like phospholipase domain containing 6%2C transcript variant X2
chr2	269023621	269024021	401	*	2.95835	3.33726	2.44303	0.878216	0.237381	0.274285	8.41	13.3	8.61	0.95	5.16	10.21	Intergenic	-85016	THBS1	thrombospondin 1	ID=CLSSLE00000268700;Parent=CLSSLM00000268699;Dbxref=NCBIOrtholog:7057;gbkey=mRNA;gene=THBS1;locus_tag=egapxtmp_008372;orig_protein_id=gnl|WGS:ZZZZ|egapxtmp_008372-P1;orig_transcript_id=gnl|WGS:ZZZZ|egapxtmp_008372-R1;product=thrombospondin 1
chr3	297302797	297303197	401	*	3.36143	3.75959	2.80964	0.878251	0.20666	0.24303	12.61	24.11	3.92	9.5	5.16	6.38	TTS (ID=CLSSLE00000442450;Parent=CLSSLM00000442441;Dbxref=NCBIOrtholog:6611;gbkey=mRNA;gene=SMS;locus_tag=egapxtmp_013148;orig_protein_id=gnl|WGS:ZZZZ|egapxtmp_013148-P2;orig_transcript_id=gnl|WGS:ZZZZ|egapxtmp_013148-R2;product=spermine synthase%2C transcript variant X2)	397	SMS	spermine synthase%2C transcript variant X2	ID=CLSSLE00000442450;Parent=CLSSLM00000442441;Dbxref=NCBIOrtholog:6611;gbkey=mRNA;gene=SMS;locus_tag=egapxtmp_013148;orig_protein_id=gnl|WGS:ZZZZ|egapxtmp_013148-P2;orig_transcript_id=gnl|WGS:ZZZZ|egapxtmp_013148-R2;product=spermine synthase%2C transcript variant X2
chr3	456603566	456603966	401	*	2.62413	3.06022	1.99613	0.878334	0.332139	0.368165	14.01	0.83	10.18	7.6	3.09	1.28	promoter-TSS (ID=CLSSLE00000472619;Parent=CLSSLM00000472616;Dbxref=NCBIOrtholog:64844;gbkey=mRNA;gene=MARCHF7;locus_tag=egapxtmp_012950;orig_protein_id=gnl|WGS:ZZZZ|egapxtmp_012950-P2;orig_transcript_id=gnl|WGS:ZZZZ|egapxtmp_012950-R2;product=membrane associated ring-CH-type finger 7%2C transcript variant X2)	40	MARCHF7	membrane associated ring-CH-type finger 7%2C transcript variant X2	ID=CLSSLE00000472619;Parent=CLSSLM00000472616;Dbxref=NCBIOrtholog:64844;gbkey=mRNA;gene=MARCHF7;locus_tag=egapxtmp_012950;orig_protein_id=gnl|WGS:ZZZZ|egapxtmp_012950-P2;orig_transcript_id=gnl|WGS:ZZZZ|egapxtmp_012950-R2;product=membrane associated ring-CH-type finger 7%2C transcript variant X2
chr1	601875703	601876103	401	*	1.7284	2.1733	1.08179	0.878407	0.413429	0.447221	5.6	1.66	6.26	3.8	0	2.55	Intergenic	-316629	MAP3K1	mitogen-activated protein kinase kinase kinase 1	ID=CLSSLE00000165964;Parent=CLSSLM00000165944;Dbxref=NCBIOrtholog:4214;gbkey=mRNA;gene=MAP3K1;locus_tag=egapxtmp_001140;orig_protein_id=gnl|WGS:ZZZZ|egapxtmp_001140-P1;orig_transcript_id=gnl|WGS:ZZZZ|egapxtmp_001140-R1;product=mitogen-activated protein kinase kinase kinase 1
chr3	506098137	506098537	401	*	2.59692	2.98885	2.05709	0.878529	0.267684	0.304764	8.41	9.14	6.26	3.8	1.03	7.65	Intergenic	-92597	#N/A	#N/A	ID=CLSSLE00000481633;Parent=CLSSLM00000481632
chr3	309583824	309584224	401	*	3.59675	3.99175	3.05105	0.87853	0.137259	0.171137	21.02	14.96	11.75	3.8	13.41	7.65	Intergenic	-1591	CBLB	Cbl proto-oncogene B%2C transcript variant X5	ID=CLSSLE00000444829;Parent=CLSSLM00000444823;Dbxref=NCBIOrtholog:868;gbkey=mRNA;gene=CBLB;locus_tag=egapxtmp_016277;orig_protein_id=gnl|WGS:ZZZZ|egapxtmp_016277-P5;orig_transcript_id=gnl|WGS:ZZZZ|egapxtmp_016277-R5;product=Cbl proto-oncogene B%2C transcript variant X5
chr2	564413437	564413837	401	*	2.06969	2.49028	1.47358	0.878627	0.334033	0.370036	5.6	4.99	6.26	4.75	1.03	2.55	Intergenic	240046	NTRK3	neurotrophic receptor tyrosine kinase 3%2C transcript variant X1	ID=CLSSLE00000350163;Parent=CLSSLM00000350162;Dbxref=NCBIOrtholog:4916;gbkey=mRNA;gene=NTRK3;locus_tag=egapxtmp_009750;orig_protein_id=gnl|WGS:ZZZZ|egapxtmp_009750-P1;orig_transcript_id=gnl|WGS:ZZZZ|egapxtmp_009750-R1;product=neurotrophic receptor tyrosine kinase 3%2C transcript variant X1
chr1	196581034	196581434	401	*	3.0036	3.40021	2.45479	0.878751	0.192766	0.228797	14.01	7.48	10.18	5.7	3.09	7.65	Intergenic	-15087	ZNF516	zinc finger protein 516%2C transcript variant X3	ID=CLSSLE00000099134;Parent=CLSSLM00000099132;Dbxref=NCBIOrtholog:9658;gbkey=mRNA;gene=ZNF516;locus_tag=egapxtmp_001801;orig_protein_id=gnl|WGS:ZZZZ|egapxtmp_001801-P3;orig_transcript_id=gnl|WGS:ZZZZ|egapxtmp_001801-R3;product=zinc finger protein 516%2C transcript variant X3
chr1	94341897	94342297	401	*	2.91495	3.30481	2.37905	0.878805	0.326176	0.362297	4.2	6.65	18.79	2.85	0	12.76	Intergenic	-37651	#N/A	#N/A	ID=CLSSLE00000200188;Parent=CLSSLR00000200187;gbkey=exon;locus_tag=egapxtmp_001430;model_evidence=Supporting evidence includes similarity to: 3 Proteins;pseudo=true
chr6	204403081	204403481	401	*	2.05294	2.50028	1.40113	0.878844	0.432049	0.465223	0	9.14	7.83	6.65	0	1.28	Intergenic	-17151	DENND5A	DENN domain containing 5A%2C transcript variant X3	ID=CLSSLE00000786124;Parent=CLSSLM00000786102;Dbxref=NCBIOrtholog:23258;gbkey=mRNA;gene=DENND5A;locus_tag=egapxtmp_004479;orig_protein_id=gnl|WGS:ZZZZ|egapxtmp_004479-P3;orig_transcript_id=gnl|WGS:ZZZZ|egapxtmp_004479-R3;product=DENN domain containing 5A%2C transcript variant X3
chr3	473457739	473458139	401	*	2.64009	3.0508	2.06373	0.878909	0.333731	0.369746	2.8	15.79	6.26	0.95	10.32	1.28	Intergenic	-55774	PDS5B	PDS5 cohesin associated factor B%2C transcript variant X1	ID=CLSSLE00000475643;Parent=CLSSLM00000475609;Dbxref=NCBIOrtholog:23047;gbkey=mRNA;gene=PDS5B;locus_tag=egapxtmp_013096;orig_protein_id=gnl|WGS:ZZZZ|egapxtmp_013096-P1;orig_transcript_id=gnl|WGS:ZZZZ|egapxtmp_013096-R1;product=PDS5 cohesin associated factor B%2C transcript variant X1
chr1	232890968	232891368	401	*	3.71749	4.10571	3.18471	0.879123	0.157358	0.192135	23.82	20.78	7.05	4.75	7.22	15.31	promoter-TSS (ID=CLSSLE00000104059;Parent=CLSSLM00000104026;Dbxref=NCBIOrtholog:6093;gbkey=mRNA;gene=ROCK1;locus_tag=egapxtmp_001500;orig_protein_id=gnl|WGS:ZZZZ|egapxtmp_001500-P2;orig_transcript_id=gnl|WGS:ZZZZ|egapxtmp_001500-R2;product=Rho associated coiled-coil containing protein kinase 1%2C transcript variant X2)	-829	ROCK1	Rho associated coiled-coil containing protein kinase 1%2C transcript variant X2	ID=CLSSLE00000104059;Parent=CLSSLM00000104026;Dbxref=NCBIOrtholog:6093;gbkey=mRNA;gene=ROCK1;locus_tag=egapxtmp_001500;orig_protein_id=gnl|WGS:ZZZZ|egapxtmp_001500-P2;orig_transcript_id=gnl|WGS:ZZZZ|egapxtmp_001500-R2;product=Rho associated coiled-coil containing protein kinase 1%2C transcript variant X2
chr5	242861706	242862106	401	*	3.07268	3.4678	2.52675	0.879125	0.202903	0.239083	5.6	16.62	10.96	8.55	6.19	2.55	Intergenic	26860	PPFIBP1	PPFIA binding protein 1%2C transcript variant X2	ID=CLSSLE00000727802;Parent=CLSSLM00000727774;Dbxref=NCBIOrtholog:8496;gbkey=mRNA;gene=PPFIBP1;locus_tag=egapxtmp_002159;orig_protein_id=gnl|WGS:ZZZZ|egapxtmp_002159-P2;orig_transcript_id=gnl|WGS:ZZZZ|egapxtmp_002159-R2;product=PPFIA binding protein 1%2C transcript variant X2
chr6	30537876	30538276	401	*	3.68493	4.08673	3.12607	0.879217	0.119666	0.152359	23.82	9.14	18.01	9.5	10.32	6.38	Intergenic	-27028	RBM47	RNA binding motif protein 47%2C transcript variant X2	ID=CLSSLE00000754980;Parent=CLSSLM00000754977;Dbxref=NCBIOrtholog:54502;gbkey=mRNA;gene=RBM47;locus_tag=egapxtmp_004676;orig_protein_id=gnl|WGS:ZZZZ|egapxtmp_004676-P2;orig_transcript_id=gnl|WGS:ZZZZ|egapxtmp_004676-R2;product=RNA binding motif protein 47%2C transcript variant X2
chr5	283140634	283141034	401	*	3.26706	3.65693	2.73115	0.879271	0.170033	0.205363	9.81	10.81	17.23	10.45	3.09	6.38	Intergenic	-5472	CDK17	cyclin dependent kinase 17	ID=CLSSLE00000738315;Parent=CLSSLM00000738299;Dbxref=NCBIOrtholog:5128;gbkey=mRNA;gene=CDK17;locus_tag=egapxtmp_003891;orig_protein_id=gnl|WGS:ZZZZ|egapxtmp_003891-P1;orig_transcript_id=gnl|WGS:ZZZZ|egapxtmp_003891-R1;product=cyclin dependent kinase 17
chr1	112478722	112479122	401	*	3.05007	3.46059	2.4741	0.879315	0.27628	0.313239	11.21	11.64	10.18	0.95	14.44	1.28	Intergenic	-385457	HAS2	hyaluronan synthase 2	ID=CLSSLE00000087104;Parent=CLSSLM00000087103;Dbxref=NCBIOrtholog:3037;gbkey=mRNA;gene=HAS2;locus_tag=egapxtmp_000823;orig_protein_id=gnl|WGS:ZZZZ|egapxtmp_000823-P1;orig_transcript_id=gnl|WGS:ZZZZ|egapxtmp_000823-R1;product=hyaluronan synthase 2
chr6	219789123	219789523	401	*	2.91289	3.31221	2.35886	0.879407	0.211457	0.247902	7.01	14.96	7.83	6.65	6.19	2.55	Intergenic	-8817	MPPED2	metallophosphoesterase domain containing 2	ID=CLSSLE00000790092;Parent=CLSSLM00000790089;Dbxref=NCBIOrtholog:744;gbkey=mRNA;gene=MPPED2;locus_tag=egapxtmp_004480;orig_protein_id=gnl|WGS:ZZZZ|egapxtmp_004480-P1;orig_transcript_id=gnl|WGS:ZZZZ|egapxtmp_004480-R1;product=metallophosphoesterase domain containing 2
chr2	46288455	46288855	401	*	4.62669	5.01841	4.08726	0.879589	0.0669804	0.0936154	32.23	40.73	24.27	29.44	11.35	10.21	promoter-TSS (ID=CLSSLE00000214805;Parent=CLSSLM00000214804;Dbxref=NCBIOrtholog:5713;gbkey=mRNA;gene=PSMD7;locus_tag=egapxtmp_010498;orig_protein_id=gnl|WGS:ZZZZ|egapxtmp_010498-P1;orig_transcript_id=gnl|WGS:ZZZZ|egapxtmp_010498-R1;product=proteasome 26S subunit%2C non-ATPase 7)	-151	PSMD7	proteasome 26S subunit%2C non-ATPase 7	ID=CLSSLE00000214805;Parent=CLSSLM00000214804;Dbxref=NCBIOrtholog:5713;gbkey=mRNA;gene=PSMD7;locus_tag=egapxtmp_010498;orig_protein_id=gnl|WGS:ZZZZ|egapxtmp_010498-P1;orig_transcript_id=gnl|WGS:ZZZZ|egapxtmp_010498-R1;product=proteasome 26S subunit%2C non-ATPase 7
chr5	219181910	219182310	401	*	3.12349	3.50349	2.60615	0.879831	0.181656	0.217363	5.6	17.46	10.96	5.7	6.19	6.38	TTS (ID=CLSSLE00000718808;Parent=CLSSLM00000718807;Dbxref=NCBIOrtholog:1431;gbkey=mRNA;gene=CS;locus_tag=egapxtmp_002146;orig_protein_id=gnl|WGS:ZZZZ|egapxtmp_002146-P1;orig_transcript_id=gnl|WGS:ZZZZ|egapxtmp_002146-R1;product=citrate synthase)	277	CS	citrate synthase	ID=CLSSLE00000718808;Parent=CLSSLM00000718807;Dbxref=NCBIOrtholog:1431;gbkey=mRNA;gene=CS;locus_tag=egapxtmp_002146;orig_protein_id=gnl|WGS:ZZZZ|egapxtmp_002146-P1;orig_transcript_id=gnl|WGS:ZZZZ|egapxtmp_002146-R1;product=citrate synthase
chr1	662280518	662280918	401	*	2.42244	2.87552	1.75824	0.87992	0.41386	0.447618	11.21	10.81	0	7.6	0	2.55	Intergenic	46355	#N/A	uncharacterized lncRNA	ID=CLSSLE00000174618;Parent=CLSSLL00000174616;gbkey=ncRNA;locus_tag=egapxtmp_000561;product=uncharacterized lncRNA
chr2	520337755	520338155	401	*	3.9077	4.30634	3.35501	0.879931	0.0879041	0.117493	22.42	15.79	21.14	14.24	11.35	5.1	Intergenic	9527	SHC4	SHC adaptor protein 4	ID=CLSSLE00000340245;Parent=CLSSLM00000340244;Dbxref=NCBIOrtholog:399694;gbkey=mRNA;gene=SHC4;locus_tag=egapxtmp_010281;orig_protein_id=gnl|WGS:ZZZZ|egapxtmp_010281-P1;orig_transcript_id=gnl|WGS:ZZZZ|egapxtmp_010281-R1;product=SHC adaptor protein 4
chr2	314389318	314389718	401	*	2.78042	3.16561	2.25335	0.87996	0.228035	0.264846	7.01	5.82	14.09	3.8	4.13	6.38	Intergenic	-14411	LTBP2	latent transforming growth factor beta binding protein 2	ID=CLSSLE00000279736;Parent=CLSSLM00000279732;Dbxref=NCBIOrtholog:4053;gbkey=mRNA;gene=LTBP2;locus_tag=egapxtmp_011830;orig_protein_id=gnl|WGS:ZZZZ|egapxtmp_011830-P1;orig_transcript_id=gnl|WGS:ZZZZ|egapxtmp_011830-R1;product=latent transforming growth factor beta binding protein 2
chr3	588949030	588949430	401	*	2.96817	3.34603	2.45479	0.880224	0.203014	0.239192	5.6	10.81	14.09	5.7	3.09	7.65	TTS (ID=CLSSLE00000499085;Parent=CLSSLM00000499067;Dbxref=NCBIOrtholog:55700;gbkey=mRNA;gene=MAP7D1;locus_tag=egapxtmp_016021;orig_protein_id=gnl|WGS:ZZZZ|egapxtmp_016021-P2;orig_transcript_id=gnl|WGS:ZZZZ|egapxtmp_016021-R2;product=MAP7 domain containing 1%2C transcript variant X2)	1526	MAP7D1	MAP7 domain containing 1%2C transcript variant X3	ID=CLSSLE00000499123;Parent=CLSSLM00000499106;Dbxref=NCBIOrtholog:55700;gbkey=mRNA;gene=MAP7D1;locus_tag=egapxtmp_016021;orig_protein_id=gnl|WGS:ZZZZ|egapxtmp_016021-P3;orig_transcript_id=gnl|WGS:ZZZZ|egapxtmp_016021-R3;product=MAP7 domain containing 1%2C transcript variant X3
chr6	223348222	223348622	401	*	2.79104	3.21877	2.18037	0.880297	0.349661	0.385235	19.62	8.31	0	2.85	3.09	7.65	promoter-TSS (ID=CLSSLE00000790905;Parent=CLSSLM00000790888;Dbxref=NCBIOrtholog:25841;Note=The sequence of the model RefSeq transcript was modified relative to this genomic sequence to represent the inferred CDS: deleted 1 base in 1 codon;exception=low-quality sequence region;gbkey=mRNA;gene=ABTB2;locus_tag=egapxtmp_004594;orig_protein_id=gnl|WGS:ZZZZ|egapxtmp_004594-P1;orig_transcript_id=gnl|WGS:ZZZZ|egapxtmp_004594-R1;product=ankyrin repeat and BTB domain containing 2)	-767	ABTB2	ankyrin repeat and BTB domain containing 2	ID=CLSSLE00000790906;Parent=CLSSLM00000790888;Dbxref=NCBIOrtholog:25841;Note=The sequence of the model RefSeq transcript was modified relative to this genomic sequence to represent the inferred CDS: deleted 1 base in 1 codon;exception=low-quality sequence region;gbkey=mRNA;gene=ABTB2;locus_tag=egapxtmp_004594;orig_protein_id=gnl|WGS:ZZZZ|egapxtmp_004594-P1;orig_transcript_id=gnl|WGS:ZZZZ|egapxtmp_004594-R1;product=ankyrin repeat and BTB domain containing 2
chr1	269870346	269870746	401	*	2.21405	2.65193	1.5823	0.880438	0.362127	0.397553	14.01	2.49	2.35	2.85	1.03	5.1	Intergenic	-5511	NKAIN3	sodium/potassium transporting ATPase interacting 3	ID=CLSSLE00000108542;Parent=CLSSLM00000108537;Dbxref=NCBIOrtholog:286183;gbkey=mRNA;gene=NKAIN3;locus_tag=egapxtmp_012762;orig_protein_id=gnl|WGS:ZZZZ|egapxtmp_012762-P1;orig_transcript_id=gnl|WGS:ZZZZ|egapxtmp_012762-R1;product=sodium/potassium transporting ATPase interacting 3
chr5	17446186	17446586	401	*	3.62302	4.03007	3.05391	0.880654	0.132868	0.166571	23.82	15.79	9.4	12.35	6.19	6.38	Intergenic	-1615	MTURN	maturin%2C neural progenitor differentiation regulator homolog	ID=CLSSLE00000673039;Parent=CLSSLM00000673036;Dbxref=NCBIOrtholog:222166;gbkey=mRNA;gene=MTURN;locus_tag=egapxtmp_003829;orig_protein_id=gnl|WGS:ZZZZ|egapxtmp_003829-P1;orig_transcript_id=gnl|WGS:ZZZZ|egapxtmp_003829-R1;product=maturin%2C neural progenitor differentiation regulator homolog
chr2	612195202	612195602	401	*	2.22907	2.68621	1.55604	0.881414	0.40743	0.44151	16.81	2.49	0	1.9	3.09	3.83	Intergenic	31752	HPSE2	heparanase 2 (inactive)	ID=CLSSLE00000362779;Parent=CLSSLM00000362769;Dbxref=NCBIOrtholog:60495;gbkey=mRNA;gene=HPSE2;locus_tag=egapxtmp_009468;orig_protein_id=gnl|WGS:ZZZZ|egapxtmp_009468-P1;orig_transcript_id=gnl|WGS:ZZZZ|egapxtmp_009468-R1;product=heparanase 2 (inactive)
chr4	212915807	212916207	401	*	2.82044	3.21947	2.26696	0.881726	0.208681	0.245055	7.01	9.97	10.96	5.7	6.19	2.55	Intergenic	293466	#N/A	phosphoglycerate kinase 1-like	ID=CLSSLE00000579182;Parent=CLSSLM00000579180;gbkey=mRNA;locus_tag=egapxtmp_018460;orig_protein_id=gnl|WGS:ZZZZ|egapxtmp_018460-P1;orig_transcript_id=gnl|WGS:ZZZZ|egapxtmp_018460-R1;product=phosphoglycerate kinase 1-like
chr4	23738149	23738549	401	*	3.17848	3.58388	2.61262	0.881751	0.170294	0.205639	18.22	9.14	8.61	4.75	7.22	6.38	Intergenic	8137	ZFYVE9	zinc finger FYVE-type containing 9%2C transcript variant X3	ID=CLSSLE00000542867;Parent=CLSSLM00000542849;Dbxref=NCBIOrtholog:9372;gbkey=mRNA;gene=ZFYVE9;locus_tag=egapxtmp_016829;orig_protein_id=gnl|WGS:ZZZZ|egapxtmp_016829-P3;orig_transcript_id=gnl|WGS:ZZZZ|egapxtmp_016829-R3;product=zinc finger FYVE-type containing 9%2C transcript variant X3
chr1	120371205	120371605	401	*	2.42231	2.80961	1.89125	0.881801	0.279591	0.31647	4.2	6.65	10.18	1.9	4.13	5.1	Intergenic	-11730	TRPS1	transcriptional repressor GATA binding 1%2C transcript variant X3	ID=CLSSLE00000087962;Parent=CLSSLM00000087957;Dbxref=NCBIOrtholog:7227;gbkey=mRNA;gene=TRPS1;locus_tag=egapxtmp_000661;orig_protein_id=gnl|WGS:ZZZZ|egapxtmp_000661-P3;orig_transcript_id=gnl|WGS:ZZZZ|egapxtmp_000661-R3;product=transcriptional repressor GATA binding 1%2C transcript variant X3
chr3	432123796	432124196	401	*	2.50256	2.92721	1.89818	0.88187	0.270654	0.30773	9.81	8.31	4.7	4.75	5.16	1.28	Intergenic	-40798	#N/A	#N/A	ID=CLSSLE00000465677;Parent=CLSSLM00000465676
chr2	124876605	124877005	401	*	3.45947	3.86259	2.89805	0.881952	0.135758	0.169546	15.41	14.13	14.09	12.35	6.19	3.83	Intergenic	-3464	#N/A	hexokinase-2	ID=CLSSLE00000234361;Parent=CLSSLM00000234358;gbkey=mRNA;locus_tag=egapxtmp_008185;orig_protein_id=gnl|WGS:ZZZZ|egapxtmp_008185-P1;orig_transcript_id=gnl|WGS:ZZZZ|egapxtmp_008185-R1;product=hexokinase-2
chr5	22928524	22928924	401	*	3.90776	4.28179	3.40147	0.882005	0.149312	0.183847	4.2	29.09	25.06	10.45	7.22	14.03	promoter-TSS (ID=CLSSLE00000674237;Parent=CLSSLM00000674236;Dbxref=NCBIOrtholog:64343;gbkey=mRNA;gene=AZI2;locus_tag=egapxtmp_003836;orig_protein_id=gnl|WGS:ZZZZ|egapxtmp_003836-P1;orig_transcript_id=gnl|WGS:ZZZZ|egapxtmp_003836-R1;product=5-azacytidine induced 2%2C transcript variant X1)	-460	AZI2	5-azacytidine induced 2%2C transcript variant X1	ID=CLSSLE00000674237;Parent=CLSSLM00000674236;Dbxref=NCBIOrtholog:64343;gbkey=mRNA;gene=AZI2;locus_tag=egapxtmp_003836;orig_protein_id=gnl|WGS:ZZZZ|egapxtmp_003836-P1;orig_transcript_id=gnl|WGS:ZZZZ|egapxtmp_003836-R1;product=5-azacytidine induced 2%2C transcript variant X1
chr1	101648821	101649221	401	*	2.44085	2.85963	1.84835	0.882005	0.276168	0.313141	11.21	6.65	3.92	2.85	4.13	3.83	Intergenic	24526	CYRIB	CYFIP related Rac1 interactor B%2C transcript variant X7	ID=CLSSLE00000086070;Parent=CLSSLM00000086069;Dbxref=NCBIOrtholog:51571;gbkey=mRNA;gene=CYRIB;locus_tag=egapxtmp_016911;orig_protein_id=gnl|WGS:ZZZZ|egapxtmp_016911-P7;orig_transcript_id=gnl|WGS:ZZZZ|egapxtmp_016911-R7;product=CYFIP related Rac1 interactor B%2C transcript variant X7
chr5	63010773	63011173	401	*	3.50711	3.88983	2.98469	0.882063	0.142678	0.176812	11.21	19.95	13.31	10.45	3.09	10.21	Intergenic	2503	APBB1IP	amyloid beta precursor protein binding family B member 1 interacting protein	ID=CLSSLE00000682619;Parent=CLSSLM00000682608;Dbxref=NCBIOrtholog:54518;gbkey=mRNA;gene=APBB1IP;locus_tag=egapxtmp_001885;orig_protein_id=gnl|WGS:ZZZZ|egapxtmp_001885-P1;orig_transcript_id=gnl|WGS:ZZZZ|egapxtmp_001885-R1;product=amyloid beta precursor protein binding family B member 1 interacting protein
chr4	383621403	383621803	401	*	1.92013	2.36062	1.28286	0.882067	0.42915	0.462396	0	9.14	6.26	4.75	0	2.55	promoter-TSS (ID=CLSSLE00000637617;Parent=CLSSLM00000637612;Dbxref=NCBIOrtholog:80003;gbkey=mRNA;gene=PCNX2;locus_tag=egapxtmp_018960;orig_protein_id=gnl|WGS:ZZZZ|egapxtmp_018960-P1;orig_transcript_id=gnl|WGS:ZZZZ|egapxtmp_018960-R1;product=pecanex 2)	63	PCNX2	pecanex 2	ID=CLSSLE00000637617;Parent=CLSSLM00000637612;Dbxref=NCBIOrtholog:80003;gbkey=mRNA;gene=PCNX2;locus_tag=egapxtmp_018960;orig_protein_id=gnl|WGS:ZZZZ|egapxtmp_018960-P1;orig_transcript_id=gnl|WGS:ZZZZ|egapxtmp_018960-R1;product=pecanex 2
chr1	511981111	511981511	401	*	2.8561	3.2597	2.29374	0.882322	0.262609	0.299607	14.01	10.81	3.92	4.75	1.03	8.93	Intergenic	-11650	B4GALT1	beta-1%2C4-galactosyltransferase 1	ID=CLSSLE00000150876;Parent=CLSSLM00000150871;Dbxref=NCBIOrtholog:2683;gbkey=mRNA;gene=B4GALT1;locus_tag=egapxtmp_002630;orig_protein_id=gnl|WGS:ZZZZ|egapxtmp_002630-P1;orig_transcript_id=gnl|WGS:ZZZZ|egapxtmp_002630-R1;product=beta-1%2C4-galactosyltransferase 1
chr2	171692277	171692677	401	*	2.37574	2.78205	1.80806	0.882472	0.331309	0.367336	8.41	8.31	3.92	0	4.13	6.38	Intergenic	-2396	PLCB4	phospholipase C beta 4%2C transcript variant X3	ID=CLSSLE00000246659;Parent=CLSSLM00000246623;Dbxref=NCBIOrtholog:5332;gbkey=mRNA;gene=PLCB4;locus_tag=egapxtmp_009736;orig_protein_id=gnl|WGS:ZZZZ|egapxtmp_009736-P3;orig_transcript_id=gnl|WGS:ZZZZ|egapxtmp_009736-R3;product=phospholipase C beta 4%2C transcript variant X3
chr4	471570989	471571389	401	*	3.18203	3.60656	2.57788	0.882529	0.212306	0.248757	19.62	8.31	8.61	10.45	6.19	1.28	promoter-TSS (ID=CLSSLE00000665612;Parent=CLSSLM00000665610)	-732	#N/A	#N/A	ID=CLSSLE00000665612;Parent=CLSSLM00000665610
chr5	46538862	46539262	401	*	2.67647	3.09161	2.0913	0.882597	0.234518	0.271424	12.61	7.48	5.48	3.8	5.16	3.83	Intergenic	53945	CDK14	cyclin dependent kinase 14%2C transcript variant X2	ID=CLSSLE00000679349;Parent=CLSSLM00000679348;Dbxref=NCBIOrtholog:5218;gbkey=mRNA;gene=CDK14;locus_tag=egapxtmp_002795;orig_protein_id=gnl|WGS:ZZZZ|egapxtmp_002795-P2;orig_transcript_id=gnl|WGS:ZZZZ|egapxtmp_002795-R2;product=cyclin dependent kinase 14%2C transcript variant X2
chr2	663331707	663332107	401	*	2.26276	2.67698	1.67942	0.882642	0.299078	0.335771	7.01	7.48	4.7	1.9	5.16	2.55	Intergenic	47963	ANK3	ankyrin 3%2C transcript variant X1	ID=CLSSLE00000376389;Parent=CLSSLM00000376388;Dbxref=NCBIOrtholog:288;gbkey=mRNA;gene=ANK3;locus_tag=egapxtmp_007290;orig_protein_id=gnl|WGS:ZZZZ|egapxtmp_007290-P1;orig_transcript_id=gnl|WGS:ZZZZ|egapxtmp_007290-R1;product=ankyrin 3%2C transcript variant X1
chr1	152633763	152634163	401	*	1.45129	1.88581	0.826554	0.882693	0.418742	0.452311	1.4	4.99	4.7	0.95	3.09	1.28	Intergenic	-34327	PIP4P2	phosphatidylinositol-4%2C5-bisphosphate 4-phosphatase 2	ID=CLSSLE00000094315;Parent=CLSSLM00000094314;Dbxref=NCBIOrtholog:55529;gbkey=mRNA;gene=PIP4P2;locus_tag=egapxtmp_020486;orig_protein_id=gnl|WGS:ZZZZ|egapxtmp_020486-P1;orig_transcript_id=gnl|WGS:ZZZZ|egapxtmp_020486-R1;product=phosphatidylinositol-4%2C5-bisphosphate 4-phosphatase 2
chr3	511933769	511934169	401	*	2.32222	2.75	1.71143	0.882733	0.316456	0.352798	5.6	8.31	6.26	5.7	4.13	0	Intergenic	40588	KCNE3	potassium voltage-gated channel subfamily E regulatory subunit 3	ID=CLSSLE00000482882;Parent=CLSSLM00000482881;Dbxref=NCBIOrtholog:10008;gbkey=mRNA;gene=KCNE3;locus_tag=egapxtmp_013211;orig_protein_id=gnl|WGS:ZZZZ|egapxtmp_013211-P1;orig_transcript_id=gnl|WGS:ZZZZ|egapxtmp_013211-R1;product=potassium voltage-gated channel subfamily E regulatory subunit 3
chr1	282354517	282354917	401	*	1.77535	2.20802	1.15446	0.882879	0.419592	0.453167	2.8	1.66	9.4	0	4.13	2.55	Intergenic	-7629	ELOC	elongin C%2C transcript variant X5	ID=CLSSLE00000110165;Parent=CLSSLM00000110162;Dbxref=NCBIOrtholog:6921;gbkey=mRNA;gene=ELOC;locus_tag=egapxtmp_001285;orig_protein_id=gnl|WGS:ZZZZ|egapxtmp_001285-P5;orig_transcript_id=gnl|WGS:ZZZZ|egapxtmp_001285-R5;product=elongin C%2C transcript variant X5
chr2	592377106	592377506	401	*	2.77999	3.20378	2.17734	0.883139	0.246173	0.283221	15.41	8.31	3.92	6.65	3.09	3.83	Intergenic	94104	ATRNL1	attractin like 1	ID=CLSSLE00000357854;Parent=CLSSLM00000357828;Dbxref=NCBIOrtholog:26033;gbkey=mRNA;gene=ATRNL1;locus_tag=egapxtmp_008355;orig_protein_id=gnl|WGS:ZZZZ|egapxtmp_008355-P1;orig_transcript_id=gnl|WGS:ZZZZ|egapxtmp_008355-R1;product=attractin like 1
chr1	95778201	95778601	401	*	2.90617	3.31782	2.32796	0.883169	0.210418	0.246849	9.81	9.14	10.96	7.6	6.19	1.28	Intergenic	-257154	#N/A	#N/A	ID=CLSSLE00000084793;Parent=CLSSLM00000084792
chr4	256741272	256741672	401	*	2.76402	3.17992	2.17734	0.883444	0.22372	0.260424	12.61	8.31	6.26	6.65	3.09	3.83	Intergenic	-9067	#N/A	#N/A	ID=CLSSLE00000587783;Parent=CLSSLM00000587782
chr4	399828660	399829060	401	*	3.07415	3.4534	2.5582	0.883558	0.235694	0.272618	8.41	16.62	7.83	2.85	2.06	12.76	Intergenic	2745	AHCTF1	AT-hook containing transcription factor 1	ID=CLSSLE00000640461;Parent=CLSSLM00000640425;Dbxref=NCBIOrtholog:25909;gbkey=mRNA;gene=AHCTF1;locus_tag=egapxtmp_018975;orig_protein_id=gnl|WGS:ZZZZ|egapxtmp_018975-P1;orig_transcript_id=gnl|WGS:ZZZZ|egapxtmp_018975-R1;product=AT-hook containing transcription factor 1
chr6	73272439	73272839	401	*	3.85334	4.23905	3.3253	0.883592	0.108163	0.139993	11.21	27.43	18.01	15.19	7.22	7.65	promoter-TSS (ID=CLSSLE00000762208;Parent=CLSSLM00000762204;Dbxref=NCBIOrtholog:4086;Note=The sequence of the model RefSeq transcript was modified relative to this genomic sequence to represent the inferred CDS: deleted 1 base in 1 codon;exception=low-quality sequence region;gbkey=mRNA;gene=SMAD1;locus_tag=egapxtmp_004166;orig_protein_id=gnl|WGS:ZZZZ|egapxtmp_004166-P1;orig_transcript_id=gnl|WGS:ZZZZ|egapxtmp_004166-R1;product=SMAD family member 1)	-971	SMAD1	SMAD family member 1	ID=CLSSLE00000762208;Parent=CLSSLM00000762204;Dbxref=NCBIOrtholog:4086;Note=The sequence of the model RefSeq transcript was modified relative to this genomic sequence to represent the inferred CDS: deleted 1 base in 1 codon;exception=low-quality sequence region;gbkey=mRNA;gene=SMAD1;locus_tag=egapxtmp_004166;orig_protein_id=gnl|WGS:ZZZZ|egapxtmp_004166-P1;orig_transcript_id=gnl|WGS:ZZZZ|egapxtmp_004166-R1;product=SMAD family member 1
chr2	215424144	215424544	401	*	3.15954	3.58498	2.55354	0.883717	0.247417	0.284453	23.82	7.48	4.7	10.45	2.06	5.1	promoter-TSS (ID=CLSSLE00000252377;Parent=CLSSLM00000252359;Dbxref=NCBIOrtholog:6801;gbkey=mRNA;gene=STRN;locus_tag=egapxtmp_009033;orig_protein_id=gnl|WGS:ZZZZ|egapxtmp_009033-P2;orig_transcript_id=gnl|WGS:ZZZZ|egapxtmp_009033-R2;product=striatin%2C transcript variant X2)	-361	STRN	striatin%2C transcript variant X2	ID=CLSSLE00000252377;Parent=CLSSLM00000252359;Dbxref=NCBIOrtholog:6801;gbkey=mRNA;gene=STRN;locus_tag=egapxtmp_009033;orig_protein_id=gnl|WGS:ZZZZ|egapxtmp_009033-P2;orig_transcript_id=gnl|WGS:ZZZZ|egapxtmp_009033-R2;product=striatin%2C transcript variant X2
chr2	523450644	523451044	401	*	3.81445	4.21612	3.25585	0.883742	0.19549	0.231562	23.82	24.11	7.83	16.14	1.03	11.48	promoter-TSS (ID=CLSSLE00000341445;Parent=CLSSLM00000341444;Dbxref=NCBIOrtholog:29766;gbkey=mRNA;gene=TMOD3;locus_tag=egapxtmp_011719;orig_protein_id=gnl|WGS:ZZZZ|egapxtmp_011719-P1;orig_transcript_id=gnl|WGS:ZZZZ|egapxtmp_011719-R1;product=tropomodulin 3%2C transcript variant X1)	4	TMOD3	tropomodulin 3%2C transcript variant X2	ID=CLSSLE00000341468;Parent=CLSSLM00000341467;Dbxref=NCBIOrtholog:29766;gbkey=mRNA;gene=TMOD3;locus_tag=egapxtmp_011719;orig_protein_id=gnl|WGS:ZZZZ|egapxtmp_011719-P2;orig_transcript_id=gnl|WGS:ZZZZ|egapxtmp_011719-R2;product=tropomodulin 3%2C transcript variant X2
chr2	672408624	672409024	401	*	2.37064	2.7821	1.7928	0.883793	0.308084	0.344597	4.2	13.3	3.13	4.75	3.09	2.55	Intergenic	-2154	MINPP1	multiple inositol-polyphosphate phosphatase 1	ID=CLSSLE00000377313;Parent=CLSSLM00000377308;Dbxref=NCBIOrtholog:9562;gbkey=mRNA;gene=MINPP1;locus_tag=egapxtmp_010002;orig_protein_id=gnl|WGS:ZZZZ|egapxtmp_010002-P1;orig_transcript_id=gnl|WGS:ZZZZ|egapxtmp_010002-R1;product=multiple inositol-polyphosphate phosphatase 1
chr1	130642764	130643164	401	*	3.1443	3.55661	2.56477	0.883793	0.239427	0.276348	9.81	7.48	18.01	9.5	8.25	0	Intergenic	101136	TMEM74	transmembrane protein 74	ID=CLSSLE00000088548;Parent=CLSSLM00000088543;Dbxref=NCBIOrtholog:157753;Note=The sequence of the model RefSeq transcript was modified relative to this genomic sequence to represent the inferred CDS: inserted 1 base in 1 codon%3B deleted 2 bases in 2 codons;exception=low-quality sequence region;gbkey=mRNA;gene=TMEM74;locus_tag=egapxtmp_000544;orig_protein_id=gnl|WGS:ZZZZ|egapxtmp_000544-P1;orig_transcript_id=gnl|WGS:ZZZZ|egapxtmp_000544-R1;product=transmembrane protein 74
chr3	579524267	579524667	401	*	2.70314	3.10587	2.14248	0.883839	0.257653	0.294678	4.2	8.31	13.31	4.75	7.22	1.28	Intergenic	-5320	NUMA1	nuclear mitotic apparatus protein 1%2C transcript variant X2	ID=CLSSLE00000496016;Parent=CLSSLM00000496015;Dbxref=NCBIOrtholog:4926;gbkey=mRNA;gene=NUMA1;locus_tag=egapxtmp_012333;orig_protein_id=gnl|WGS:ZZZZ|egapxtmp_012333-P2;orig_transcript_id=gnl|WGS:ZZZZ|egapxtmp_012333-R2;product=nuclear mitotic apparatus protein 1%2C transcript variant X2
chr1	31217643	31218043	401	*	3.31981	3.7129	2.77777	0.884017	0.149995	0.184528	15.41	7.48	16.44	5.7	7.22	7.65	promoter-TSS (ID=CLSSLE00000054363;Parent=CLSSLM00000054358;gbkey=mRNA;locus_tag=egapxtmp_009315;orig_protein_id=gnl|WGS:ZZZZ|egapxtmp_009315-P1;orig_transcript_id=gnl|WGS:ZZZZ|egapxtmp_009315-R1;product=voltage-gated hydrogen channel 1-like)	92	#N/A	voltage-gated hydrogen channel 1-like	ID=CLSSLE00000054363;Parent=CLSSLM00000054358;gbkey=mRNA;locus_tag=egapxtmp_009315;orig_protein_id=gnl|WGS:ZZZZ|egapxtmp_009315-P1;orig_transcript_id=gnl|WGS:ZZZZ|egapxtmp_009315-R1;product=voltage-gated hydrogen channel 1-like
chr1	14159065	14159465	401	*	3.16325	3.55863	2.61682	0.884036	0.244336	0.281343	1.4	18.29	15.66	7.6	8.25	2.55	Intergenic	7997	NF2	NF2%2C moesin-ezrin-radixin like (MERLIN) tumor suppressor%2C transcript variant X1	ID=CLSSLE00000043759;Parent=CLSSLM00000043743;Dbxref=NCBIOrtholog:4771;gbkey=mRNA;gene=NF2;locus_tag=egapxtmp_003621;orig_protein_id=gnl|WGS:ZZZZ|egapxtmp_003621-P1;orig_transcript_id=gnl|WGS:ZZZZ|egapxtmp_003621-R1;product=NF2%2C moesin-ezrin-radixin like (MERLIN) tumor suppressor%2C transcript variant X1
chr2	146216881	146217281	401	*	2.41188	2.81621	1.84808	0.884036	0.318235	0.354518	4.2	8.31	8.61	5.7	0	5.1	Intergenic	-1185	KIF13B	kinesin family member 13B	ID=CLSSLE00000240523;Parent=CLSSLM00000240515;Dbxref=NCBIOrtholog:23303;Note=The sequence of the model RefSeq transcript was modified relative to this genomic sequence to represent the inferred CDS: deleted 1 base in 1 codon;exception=low-quality sequence region;gbkey=mRNA;gene=KIF13B;locus_tag=egapxtmp_011368;orig_protein_id=gnl|WGS:ZZZZ|egapxtmp_011368-P1;orig_transcript_id=gnl|WGS:ZZZZ|egapxtmp_011368-R1;product=kinesin family member 13B
chr3	501115778	501116178	401	*	2.18215	2.61313	1.56477	0.884206	0.360076	0.395503	2.8	11.64	3.92	4.75	4.13	0	TTS (ID=CLSSLE00000480706;Parent=CLSSLM00000480705)	149	#N/A	#N/A	ID=CLSSLE00000480721;Parent=CLSSLM00000480720
chr4	17008094	17008494	401	*	3.00265	3.40241	2.44776	0.884232	0.182585	0.218303	14.01	8.31	9.4	3.8	6.19	6.38	Intergenic	-61644	FGGY	FGGY carbohydrate kinase domain containing%2C transcript variant X3	ID=CLSSLE00000540224;Parent=CLSSLM00000540208;Dbxref=NCBIOrtholog:55277;gbkey=mRNA;gene=FGGY;locus_tag=egapxtmp_019386;orig_protein_id=gnl|WGS:ZZZZ|egapxtmp_019386-P3;orig_transcript_id=gnl|WGS:ZZZZ|egapxtmp_019386-R3;product=FGGY carbohydrate kinase domain containing%2C transcript variant X3
chr1	388850408	388850808	401	*	3.37983	3.80045	2.78365	0.884278	0.324596	0.360828	21.02	20.78	0	1.9	12.38	6.38	Intergenic	6569	NHERF2	NHERF family PDZ scaffold protein 2%2C transcript variant X1	ID=CLSSLE00000119850;Parent=CLSSLM00000119844;Dbxref=NCBIOrtholog:9351;gbkey=mRNA;gene=NHERF2;locus_tag=egapxtmp_001029;orig_protein_id=gnl|WGS:ZZZZ|egapxtmp_001029-P1;orig_transcript_id=gnl|WGS:ZZZZ|egapxtmp_001029-R1;product=NHERF family PDZ scaffold protein 2%2C transcript variant X1
chr4	273023474	273023874	401	*	3.02342	3.44948	2.41616	0.884449	0.281992	0.318877	15.41	15.79	1.57	8.55	6.19	1.28	Intergenic	-12690	RUNX2	RUNX family transcription factor 2	ID=CLSSLE00000590090;Parent=CLSSLM00000590089;Dbxref=NCBIOrtholog:860;gbkey=mRNA;gene=RUNX2;locus_tag=egapxtmp_019400;orig_protein_id=gnl|WGS:ZZZZ|egapxtmp_019400-P1;orig_transcript_id=gnl|WGS:ZZZZ|egapxtmp_019400-R1;product=RUNX family transcription factor 2
chr4	364882114	364882514	401	*	3.2102	3.61469	2.64612	0.88447	0.210906	0.247307	7.01	13.3	16.44	12.35	5.16	1.28	TTS (ID=CLSSLE00000628736;Parent=CLSSLL00000628734;gbkey=ncRNA;locus_tag=egapxtmp_017720;product=uncharacterized lncRNA)	849	#N/A	uncharacterized lncRNA	ID=CLSSLE00000628736;Parent=CLSSLL00000628734;gbkey=ncRNA;locus_tag=egapxtmp_017720;product=uncharacterized lncRNA
chr3	645173486	645173886	401	*	2.81022	3.22939	2.21694	0.88464	0.303025	0.339599	7.01	13.3	7.83	11.4	0	2.55	promoter-TSS (ID=CLSSLE00000525801;Parent=CLSSLM00000525795)	93	#N/A	#N/A	ID=CLSSLE00000525801;Parent=CLSSLM00000525795
chr1	523871028	523871428	401	*	2.48876	2.91198	1.88729	0.884641	0.362993	0.398406	1.4	14.13	7.05	8.55	0	2.55	TTS (ID=CLSSLE00000152955;Parent=CLSSLM00000152954;Dbxref=NCBIOrtholog:5636;gbkey=mRNA;gene=PRPSAP2;locus_tag=egapxtmp_020399;orig_protein_id=gnl|WGS:ZZZZ|egapxtmp_020399-P1;orig_transcript_id=gnl|WGS:ZZZZ|egapxtmp_020399-R1;product=phosphoribosyl pyrophosphate synthetase associated protein 2)	172	PRPSAP2	phosphoribosyl pyrophosphate synthetase associated protein 2	ID=CLSSLE00000152955;Parent=CLSSLM00000152954;Dbxref=NCBIOrtholog:5636;gbkey=mRNA;gene=PRPSAP2;locus_tag=egapxtmp_020399;orig_protein_id=gnl|WGS:ZZZZ|egapxtmp_020399-P1;orig_transcript_id=gnl|WGS:ZZZZ|egapxtmp_020399-R1;product=phosphoribosyl pyrophosphate synthetase associated protein 2
chr3	605689374	605689774	401	*	3.86978	4.27498	3.3043	0.884705	0.151929	0.186544	18.22	25.77	14.09	18.04	10.32	1.28	Intergenic	-5326	LDLRAP1	low density lipoprotein receptor adaptor protein 1	ID=CLSSLE00000505739;Parent=CLSSLM00000505730;Dbxref=NCBIOrtholog:26119;gbkey=mRNA;gene=LDLRAP1;locus_tag=egapxtmp_013387;orig_protein_id=gnl|WGS:ZZZZ|egapxtmp_013387-P1;orig_transcript_id=gnl|WGS:ZZZZ|egapxtmp_013387-R1;product=low density lipoprotein receptor adaptor protein 1
chr5	107177451	107177851	401	*	2.88457	3.28775	2.32302	0.884964	0.321326	0.357564	0	19.12	10.18	1.9	9.28	3.83	Intergenic	1900	STMP1	short transmembrane mitochondrial protein 1	ID=CLSSLE00000692485;Parent=CLSSLM00000692484;Dbxref=NCBIOrtholog:647087;gbkey=mRNA;gene=STMP1;locus_tag=egapxtmp_002723;orig_protein_id=gnl|WGS:ZZZZ|egapxtmp_002723-P1;orig_transcript_id=gnl|WGS:ZZZZ|egapxtmp_002723-R1;product=short transmembrane mitochondrial protein 1
chr5	282200223	282200623	401	*	3.84714	4.2495	3.2872	0.885043	0.112751	0.144968	25.22	22.44	9.4	9.5	13.41	6.38	TTS (ID=CLSSLE00000737989;Parent=CLSSLM00000737988;Dbxref=NCBIOrtholog:10988;gbkey=mRNA;gene=METAP2;locus_tag=egapxtmp_002767;orig_protein_id=gnl|WGS:ZZZZ|egapxtmp_002767-P1;orig_transcript_id=gnl|WGS:ZZZZ|egapxtmp_002767-R1;product=methionyl aminopeptidase 2%2C transcript variant X1)	807	METAP2	methionyl aminopeptidase 2%2C transcript variant X1	ID=CLSSLE00000737989;Parent=CLSSLM00000737988;Dbxref=NCBIOrtholog:10988;gbkey=mRNA;gene=METAP2;locus_tag=egapxtmp_002767;orig_protein_id=gnl|WGS:ZZZZ|egapxtmp_002767-P1;orig_transcript_id=gnl|WGS:ZZZZ|egapxtmp_002767-R1;product=methionyl aminopeptidase 2%2C transcript variant X1
chr2	85687956	85688356	401	*	2.96358	3.36953	2.39661	0.88511	0.191783	0.227775	12.61	6.65	11.75	4.75	7.22	3.83	Intergenic	-11777	PLEKHH2	pleckstrin homology%2C MyTH4 and FERM domain containing H2%2C transcript variant X1	ID=CLSSLE00000224491;Parent=CLSSLM00000224490;Dbxref=NCBIOrtholog:130271;gbkey=mRNA;gene=PLEKHH2;locus_tag=egapxtmp_007605;orig_protein_id=gnl|WGS:ZZZZ|egapxtmp_007605-P1;orig_transcript_id=gnl|WGS:ZZZZ|egapxtmp_007605-R1;product=pleckstrin homology%2C MyTH4 and FERM domain containing H2%2C transcript variant X1
chr4	403892811	403893211	401	*	3.39502	3.78014	2.86809	0.885553	0.156694	0.191466	5.6	19.95	15.66	8.55	8.25	5.1	Intergenic	-24918	CAPN2	calpain 2	ID=CLSSLE00000641806;Parent=CLSSLM00000641784;Dbxref=NCBIOrtholog:824;Note=The sequence of the model RefSeq transcript was modified relative to this genomic sequence to represent the inferred CDS: deleted 1 base in 1 codon;exception=low-quality sequence region;gbkey=mRNA;gene=CAPN2;locus_tag=egapxtmp_016578;orig_protein_id=gnl|WGS:ZZZZ|egapxtmp_016578-P1;orig_transcript_id=gnl|WGS:ZZZZ|egapxtmp_016578-R1;product=calpain 2
chr4	116720902	116721302	401	*	2.99841	3.38479	2.46911	0.885654	0.193682	0.229698	9.81	6.65	14.88	3.8	5.16	7.65	Intergenic	179051	#N/A	#N/A	ID=CLSSLE00000667993;Parent=CLSSLR00000667992;gbkey=exon;locus_tag=egapxtmp_017646;model_evidence=Supporting evidence includes similarity to: 45 Proteins;pseudo=true
chr2	617285122	617285522	401	*	3.1844	3.56333	2.66906	0.885759	0.192065	0.228078	8.41	7.48	19.58	4.75	4.13	10.21	promoter-TSS (ID=CLSSLE00000364237;Parent=CLSSLM00000364225;Dbxref=NCBIOrtholog:8120;gbkey=mRNA;gene=AP3B2;locus_tag=egapxtmp_009743;orig_protein_id=gnl|WGS:ZZZZ|egapxtmp_009743-P2;orig_transcript_id=gnl|WGS:ZZZZ|egapxtmp_009743-R2;product=adaptor related protein complex 3 subunit beta 2%2C transcript variant X2)	-966	AP3B2	adaptor related protein complex 3 subunit beta 2%2C transcript variant X2	ID=CLSSLE00000364237;Parent=CLSSLM00000364225;Dbxref=NCBIOrtholog:8120;gbkey=mRNA;gene=AP3B2;locus_tag=egapxtmp_009743;orig_protein_id=gnl|WGS:ZZZZ|egapxtmp_009743-P2;orig_transcript_id=gnl|WGS:ZZZZ|egapxtmp_009743-R2;product=adaptor related protein complex 3 subunit beta 2%2C transcript variant X2
chr2	147201640	147202040	401	*	3.565	3.9694	3.00107	0.885816	0.177608	0.213203	12.61	25.77	8.61	14.24	7.22	2.55	promoter-TSS (ID=CLSSLE00000241020;Parent=CLSSLM00000241019;Dbxref=NCBIOrtholog:55893;gbkey=mRNA;gene=ZNF395;locus_tag=egapxtmp_010722;orig_protein_id=gnl|WGS:ZZZZ|egapxtmp_010722-P2;orig_transcript_id=gnl|WGS:ZZZZ|egapxtmp_010722-R2;product=zinc finger protein 395%2C transcript variant X2)	39	ZNF395	zinc finger protein 395%2C transcript variant X2	ID=CLSSLE00000241020;Parent=CLSSLM00000241019;Dbxref=NCBIOrtholog:55893;gbkey=mRNA;gene=ZNF395;locus_tag=egapxtmp_010722;orig_protein_id=gnl|WGS:ZZZZ|egapxtmp_010722-P2;orig_transcript_id=gnl|WGS:ZZZZ|egapxtmp_010722-R2;product=zinc finger protein 395%2C transcript variant X2
chr3	402112047	402112447	401	*	3.48046	3.86672	2.95141	0.885833	0.168879	0.204131	12.61	24.11	7.05	7.6	4.13	11.48	Intergenic	-2417	#N/A	#N/A	ID=CLSSLE00000462164;Parent=CLSSLL00000462162
chr2	384090126	384090526	401	*	3.26529	3.67485	2.69123	0.885999	0.281287	0.318172	15.41	3.32	19.58	10.45	0	8.93	Intergenic	-4190	SYNE3	spectrin repeat containing nuclear envelope family member 3	ID=CLSSLE00000298500;Parent=CLSSLM00000298497;Dbxref=NCBIOrtholog:161176;gbkey=mRNA;gene=SYNE3;locus_tag=egapxtmp_008914;orig_protein_id=gnl|WGS:ZZZZ|egapxtmp_008914-P1;orig_transcript_id=gnl|WGS:ZZZZ|egapxtmp_008914-R1;product=spectrin repeat containing nuclear envelope family member 3
chr1	82740784	82741184	401	*	3.09132	3.50867	2.50171	0.886344	0.192841	0.228864	19.62	7.48	7.05	5.7	6.19	5.1	Intergenic	-100465	#N/A	large ribosomal subunit protein eL6-like	ID=CLSSLE00000083799;Parent=CLSSLM00000083798;gbkey=mRNA;locus_tag=egapxtmp_011274;orig_protein_id=gnl|WGS:ZZZZ|egapxtmp_011274-P1;orig_transcript_id=gnl|WGS:ZZZZ|egapxtmp_011274-R1;product=large ribosomal subunit protein eL6-like
chr5	115516148	115516548	401	*	3.20496	3.61957	2.62085	0.886422	0.246601	0.283635	8.41	18.29	10.18	13.3	5.16	0	promoter-TSS (ID=CLSSLE00000695169;Parent=CLSSLM00000695145;Dbxref=NCBIOrtholog:27044;gbkey=mRNA;gene=SND1;locus_tag=egapxtmp_002505;orig_protein_id=gnl|WGS:ZZZZ|egapxtmp_002505-P1;orig_transcript_id=gnl|WGS:ZZZZ|egapxtmp_002505-R1;product=staphylococcal nuclease and tudor domain containing 1)	-255	SND1	staphylococcal nuclease and tudor domain containing 1	ID=CLSSLE00000695169;Parent=CLSSLM00000695145;Dbxref=NCBIOrtholog:27044;gbkey=mRNA;gene=SND1;locus_tag=egapxtmp_002505;orig_protein_id=gnl|WGS:ZZZZ|egapxtmp_002505-P1;orig_transcript_id=gnl|WGS:ZZZZ|egapxtmp_002505-R1;product=staphylococcal nuclease and tudor domain containing 1
chr3	387188265	387188665	401	*	2.76748	3.15896	2.22853	0.886435	0.28529	0.322188	1.4	5.82	19.58	3.8	5.16	5.1	Intergenic	-106392	ZEB2	zinc finger E-box binding homeobox 2%2C transcript variant X1	ID=CLSSLE00000458029;Parent=CLSSLM00000458020;Dbxref=NCBIOrtholog:9839;gbkey=mRNA;gene=ZEB2;locus_tag=egapxtmp_012000;orig_protein_id=gnl|WGS:ZZZZ|egapxtmp_012000-P1;orig_transcript_id=gnl|WGS:ZZZZ|egapxtmp_012000-R1;product=zinc finger E-box binding homeobox 2%2C transcript variant X1
chr2	49846977	49847377	401	*	2.4166	2.82141	1.85188	0.886444	0.35714	0.392623	5.6	12.47	3.13	1.9	0	8.93	Intergenic	-32516	PIEZO1	piezo type mechanosensitive ion channel component 1 (Er blood group)%2C transcript variant X1	ID=CLSSLE00000216468;Parent=CLSSLM00000216466;Dbxref=NCBIOrtholog:9780;gbkey=mRNA;gene=PIEZO1;locus_tag=egapxtmp_008302;orig_protein_id=gnl|WGS:ZZZZ|egapxtmp_008302-P1;orig_transcript_id=gnl|WGS:ZZZZ|egapxtmp_008302-R1;product=piezo type mechanosensitive ion channel component 1 (Er blood group)%2C transcript variant X1
chr1	137303724	137304124	401	*	2.83977	3.23639	2.29094	0.886527	0.255066	0.292168	4.2	9.97	14.09	8.55	1.03	5.1	Intergenic	54769	BAALC	BAALC binder of MAP3K1 and KLF4	ID=CLSSLE00000091160;Parent=CLSSLM00000091159;Dbxref=NCBIOrtholog:79870;gbkey=mRNA;gene=BAALC;locus_tag=egapxtmp_011500;orig_protein_id=gnl|WGS:ZZZZ|egapxtmp_011500-P1;orig_transcript_id=gnl|WGS:ZZZZ|egapxtmp_011500-R1;product=BAALC binder of MAP3K1 and KLF4
chr3	218937284	218937684	401	*	2.1695	2.60491	1.5429	0.886734	0.421713	0.455198	0	4.16	14.09	0	6.19	2.55	Intergenic	-11116	TLR8	toll like receptor 8	ID=CLSSLE00000426540;Parent=CLSSLM00000426538;Dbxref=NCBIOrtholog:51311;gbkey=mRNA;gene=TLR8;locus_tag=egapxtmp_014812;orig_protein_id=gnl|WGS:ZZZZ|egapxtmp_014812-P1;orig_transcript_id=gnl|WGS:ZZZZ|egapxtmp_014812-R1;product=toll like receptor 8
chr1	149597688	149598088	401	*	2.46663	2.88755	1.86983	0.8869	0.285015	0.321918	12.61	3.32	6.26	3.8	2.06	5.1	Intergenic	-374775	CIBAR1	CBY1 interacting BAR domain containing 1	ID=CLSSLE00000094138;Parent=CLSSLM00000094130;Dbxref=NCBIOrtholog:137392;gbkey=mRNA;gene=CIBAR1;locus_tag=egapxtmp_011999;orig_protein_id=gnl|WGS:ZZZZ|egapxtmp_011999-P1;orig_transcript_id=gnl|WGS:ZZZZ|egapxtmp_011999-R1;product=CBY1 interacting BAR domain containing 1
chr3	544782070	544782470	401	*	2.93486	3.32211	2.4039	0.886943	0.229113	0.265905	2.8	9.97	17.23	6.65	4.13	5.1	Intergenic	116078	#N/A	nuclear pore glycoprotein p62-like	ID=CLSSLE00000489764;Parent=CLSSLM00000489763;gbkey=mRNA;locus_tag=egapxtmp_014778;orig_protein_id=gnl|WGS:ZZZZ|egapxtmp_014778-P1;orig_transcript_id=gnl|WGS:ZZZZ|egapxtmp_014778-R1;product=nuclear pore glycoprotein p62-like
chr2	538581555	538581955	401	*	3.99807	4.38119	3.4749	0.886947	0.0646101	0.0908606	19.62	24.11	18.79	12.35	8.25	12.76	Intergenic	57158	SMAD3	SMAD family member 3	ID=CLSSLE00000344843;Parent=CLSSLM00000344834;Dbxref=NCBIOrtholog:4088;gbkey=mRNA;gene=SMAD3;locus_tag=egapxtmp_008843;orig_protein_id=gnl|WGS:ZZZZ|egapxtmp_008843-P1;orig_transcript_id=gnl|WGS:ZZZZ|egapxtmp_008843-R1;product=SMAD family member 3
chr6	173163055	173163455	401	*	2.92433	3.34369	2.33069	0.886953	0.316894	0.353213	14.01	0	16.44	3.8	6.19	5.1	Intergenic	5575	ADAD1	adenosine deaminase domain containing 1%2C transcript variant X1	ID=CLSSLE00000777180;Parent=CLSSLM00000777179;Dbxref=NCBIOrtholog:132612;gbkey=mRNA;gene=ADAD1;locus_tag=egapxtmp_004362;orig_protein_id=gnl|WGS:ZZZZ|egapxtmp_004362-P1;orig_transcript_id=gnl|WGS:ZZZZ|egapxtmp_004362-R1;product=adenosine deaminase domain containing 1%2C transcript variant X1
chr2	163639156	163639556	401	*	2.39397	2.83899	1.74711	0.886977	0.333908	0.369917	12.61	4.16	4.7	2.85	7.22	0	Intergenic	1305	MACROD2	mono-ADP ribosylhydrolase 2%2C transcript variant X1	ID=CLSSLE00000245631;Parent=CLSSLM00000245629;Dbxref=NCBIOrtholog:140733;gbkey=mRNA;gene=MACROD2;locus_tag=egapxtmp_006864;orig_protein_id=gnl|WGS:ZZZZ|egapxtmp_006864-P1;orig_transcript_id=gnl|WGS:ZZZZ|egapxtmp_006864-R1;product=mono-ADP ribosylhydrolase 2%2C transcript variant X1
chr5	91833666	91834066	401	*	2.85296	3.25485	2.29394	0.887001	0.229984	0.266797	14.01	9.14	5.48	1.9	5.16	7.65	TTS (ID=CLSSLE00000689226;Parent=CLSSLM00000689215;Dbxref=NCBIOrtholog:84626;gbkey=mRNA;gene=KRBA1;locus_tag=egapxtmp_003120;orig_protein_id=gnl|WGS:ZZZZ|egapxtmp_003120-P1;orig_transcript_id=gnl|WGS:ZZZZ|egapxtmp_003120-R1;product=KRAB-A domain containing 1)	195	KRBA1	KRAB-A domain containing 1	ID=CLSSLE00000689226;Parent=CLSSLM00000689215;Dbxref=NCBIOrtholog:84626;gbkey=mRNA;gene=KRBA1;locus_tag=egapxtmp_003120;orig_protein_id=gnl|WGS:ZZZZ|egapxtmp_003120-P1;orig_transcript_id=gnl|WGS:ZZZZ|egapxtmp_003120-R1;product=KRAB-A domain containing 1
chr1	248994132	248994532	401	*	2.86495	3.27039	2.29898	0.887101	0.249323	0.286413	8.41	16.62	3.92	7.6	2.06	5.1	promoter-TSS (ID=CLSSLE00000106336;Parent=CLSSLM00000106335;Dbxref=NCBIOrtholog:80816;gbkey=mRNA;gene=ASXL3;locus_tag=egapxtmp_001163;orig_protein_id=gnl|WGS:ZZZZ|egapxtmp_001163-P2;orig_transcript_id=gnl|WGS:ZZZZ|egapxtmp_001163-R2;product=ASXL transcriptional regulator 3%2C transcript variant X2)	-224	ASXL3	ASXL transcriptional regulator 3%2C transcript variant X2	ID=CLSSLE00000106336;Parent=CLSSLM00000106335;Dbxref=NCBIOrtholog:80816;gbkey=mRNA;gene=ASXL3;locus_tag=egapxtmp_001163;orig_protein_id=gnl|WGS:ZZZZ|egapxtmp_001163-P2;orig_transcript_id=gnl|WGS:ZZZZ|egapxtmp_001163-R2;product=ASXL transcriptional regulator 3%2C transcript variant X2
chr2	605924780	605925180	401	*	2.35008	2.76653	1.76229	0.887161	0.359151	0.39464	7.01	1.66	11.75	3.8	0	6.38	Intergenic	1475	MARCHF5	membrane associated ring-CH-type finger 5	ID=CLSSLE00000360108;Parent=CLSSLM00000360106;Dbxref=NCBIOrtholog:54708;gbkey=mRNA;gene=MARCHF5;locus_tag=egapxtmp_009292;orig_protein_id=gnl|WGS:ZZZZ|egapxtmp_009292-P1;orig_transcript_id=gnl|WGS:ZZZZ|egapxtmp_009292-R1;product=membrane associated ring-CH-type finger 5
chr2	149271524	149271924	401	*	2.39969	2.8583	1.72342	0.887199	0.398921	0.433288	12.61	9.14	0	4.75	5.16	0	promoter-TSS (ID=CLSSLE00000242117;Parent=CLSSLM00000242097;Dbxref=NCBIOrtholog:4867;gbkey=mRNA;gene=NPHP1;locus_tag=egapxtmp_007081;orig_protein_id=gnl|WGS:ZZZZ|egapxtmp_007081-P1;orig_transcript_id=gnl|WGS:ZZZZ|egapxtmp_007081-R1;product=nephrocystin 1)	-83	NPHP1	nephrocystin 1	ID=CLSSLE00000242117;Parent=CLSSLM00000242097;Dbxref=NCBIOrtholog:4867;gbkey=mRNA;gene=NPHP1;locus_tag=egapxtmp_007081;orig_protein_id=gnl|WGS:ZZZZ|egapxtmp_007081-P1;orig_transcript_id=gnl|WGS:ZZZZ|egapxtmp_007081-R1;product=nephrocystin 1
chr1	96398779	96399179	401	*	2.68015	3.07413	2.13641	0.887311	0.260557	0.297602	5.6	14.96	4.7	4.75	2.06	6.38	Intergenic	-26399	ST3GAL1	ST3 beta-galactoside alpha-2%2C3-sialyltransferase 1	ID=CLSSLE00000084798;Parent=CLSSLM00000084796;Dbxref=NCBIOrtholog:6482;gbkey=mRNA;gene=ST3GAL1;locus_tag=egapxtmp_007190;orig_protein_id=gnl|WGS:ZZZZ|egapxtmp_007190-P1;orig_transcript_id=gnl|WGS:ZZZZ|egapxtmp_007190-R1;product=ST3 beta-galactoside alpha-2%2C3-sialyltransferase 1
chr2	649943071	649943471	401	*	3.46216	3.86919	2.8931	0.887375	0.286668	0.323516	22.42	18.29	3.13	0	8.25	14.03	Intergenic	14108	ZMIZ1	zinc finger MIZ-type containing 1%2C transcript variant X3	ID=CLSSLE00000371778;Parent=CLSSLM00000371755;Dbxref=NCBIOrtholog:57178;gbkey=mRNA;gene=ZMIZ1;locus_tag=egapxtmp_011313;orig_protein_id=gnl|WGS:ZZZZ|egapxtmp_011313-P3;orig_transcript_id=gnl|WGS:ZZZZ|egapxtmp_011313-R3;product=zinc finger MIZ-type containing 1%2C transcript variant X3
chr3	416201984	416202384	401	*	2.93192	3.33952	2.36171	0.887571	0.267098	0.304179	12.61	9.14	8.61	0	10.32	5.1	promoter-TSS (ID=CLSSLE00000463933;Parent=CLSSLM00000463916;Dbxref=NCBIOrtholog:6772;gbkey=mRNA;gene=STAT1;locus_tag=egapxtmp_013094;orig_protein_id=gnl|WGS:ZZZZ|egapxtmp_013094-P1;orig_transcript_id=gnl|WGS:ZZZZ|egapxtmp_013094-R1;product=signal transducer and activator of transcription 1%2C transcript variant X1)	53	STAT1	signal transducer and activator of transcription 1%2C transcript variant X1	ID=CLSSLE00000463933;Parent=CLSSLM00000463916;Dbxref=NCBIOrtholog:6772;gbkey=mRNA;gene=STAT1;locus_tag=egapxtmp_013094;orig_protein_id=gnl|WGS:ZZZZ|egapxtmp_013094-P1;orig_transcript_id=gnl|WGS:ZZZZ|egapxtmp_013094-R1;product=signal transducer and activator of transcription 1%2C transcript variant X1
chr2	603244350	603244750	401	*	2.805	3.24653	2.16555	0.887586	0.316504	0.352834	15.41	9.14	3.92	11.4	2.06	0	Intergenic	-12977	PANK1	pantothenate kinase 1%2C transcript variant X2	ID=CLSSLE00000359620;Parent=CLSSLM00000359615;Dbxref=NCBIOrtholog:53354;gbkey=mRNA;gene=PANK1;locus_tag=egapxtmp_010428;orig_protein_id=gnl|WGS:ZZZZ|egapxtmp_010428-P2;orig_transcript_id=gnl|WGS:ZZZZ|egapxtmp_010428-R2;product=pantothenate kinase 1%2C transcript variant X2
chr3	619300560	619300960	401	*	2.85905	3.26558	2.29094	0.887628	0.250585	0.287704	8.41	14.96	5.48	8.55	1.03	5.1	TTS (ID=CLSSLE00000513513;Parent=CLSSLM00000513494;Dbxref=NCBIOrtholog:5351;gbkey=mRNA;gene=PLOD1;locus_tag=egapxtmp_012753;orig_protein_id=gnl|WGS:ZZZZ|egapxtmp_012753-P1;orig_transcript_id=gnl|WGS:ZZZZ|egapxtmp_012753-R1;product=procollagen-lysine%2C2-oxoglutarate 5-dioxygenase 1)	866	PLOD1	procollagen-lysine%2C2-oxoglutarate 5-dioxygenase 1	ID=CLSSLE00000513513;Parent=CLSSLM00000513494;Dbxref=NCBIOrtholog:5351;gbkey=mRNA;gene=PLOD1;locus_tag=egapxtmp_012753;orig_protein_id=gnl|WGS:ZZZZ|egapxtmp_012753-P1;orig_transcript_id=gnl|WGS:ZZZZ|egapxtmp_012753-R1;product=procollagen-lysine%2C2-oxoglutarate 5-dioxygenase 1
chr6	256966213	256966613	401	*	4.2008	4.58144	3.68227	0.887738	0.0624737	0.0883388	18.22	33.25	20.36	15.19	9.28	14.03	TTS (ID=CLSSLE00000811504;Parent=CLSSLM00000811500)	152	#N/A	#N/A	ID=CLSSLE00000811504;Parent=CLSSLM00000811500
chr2	89476039	89476439	401	*	3.14253	3.53944	2.59314	0.887919	0.175179	0.210679	11.21	16.62	7.05	7.6	4.13	6.38	Intergenic	-8541	SOCS5	suppressor of cytokine signaling 5%2C transcript variant X4	ID=CLSSLE00000225190;Parent=CLSSLM00000225188;Dbxref=NCBIOrtholog:9655;gbkey=mRNA;gene=SOCS5;locus_tag=egapxtmp_011867;orig_protein_id=gnl|WGS:ZZZZ|egapxtmp_011867-P4;orig_transcript_id=gnl|WGS:ZZZZ|egapxtmp_011867-R4;product=suppressor of cytokine signaling 5%2C transcript variant X4
chr3	76163886	76164286	401	*	2.46788	2.88581	1.87712	0.88794	0.318647	0.354914	2.8	9.97	9.4	3.8	7.22	0	Intergenic	15175	#N/A	#N/A	ID=CLSSLE00000406212;Parent=CLSSLL00000406211
chr1	251730394	251730794	401	*	2.88402	3.29246	2.31216	0.887964	0.251741	0.288898	4.2	15.79	9.4	9.5	4.13	1.28	Intergenic	3098	SPIDR	scaffold protein involved in DNA repair	ID=CLSSLE00000106641;Parent=CLSSLM00000106630;Dbxref=NCBIOrtholog:23514;gbkey=mRNA;gene=SPIDR;locus_tag=egapxtmp_000300;orig_protein_id=gnl|WGS:ZZZZ|egapxtmp_000300-P1;orig_transcript_id=gnl|WGS:ZZZZ|egapxtmp_000300-R1;product=scaffold protein involved in DNA repair
chr4	68991032	68991432	401	*	2.47081	2.88314	1.89125	0.888	0.292041	0.32888	9.81	9.97	2.35	1.9	4.13	5.1	promoter-TSS (ID=CLSSLE00000555856;Parent=CLSSLM00000555854;Dbxref=NCBIOrtholog:84320;Note=The sequence of the model RefSeq transcript was modified relative to this genomic sequence to represent the inferred CDS: deleted 3 bases in 2 codons;exception=low-quality sequence region;gbkey=mRNA;gene=ACBD6;locus_tag=egapxtmp_016676;orig_protein_id=gnl|WGS:ZZZZ|egapxtmp_016676-P1;orig_transcript_id=gnl|WGS:ZZZZ|egapxtmp_016676-R1;product=acyl-CoA binding domain containing 6)	-456	ACBD6	acyl-CoA binding domain containing 6	ID=CLSSLE00000555856;Parent=CLSSLM00000555854;Dbxref=NCBIOrtholog:84320;Note=The sequence of the model RefSeq transcript was modified relative to this genomic sequence to represent the inferred CDS: deleted 3 bases in 2 codons;exception=low-quality sequence region;gbkey=mRNA;gene=ACBD6;locus_tag=egapxtmp_016676;orig_protein_id=gnl|WGS:ZZZZ|egapxtmp_016676-P1;orig_transcript_id=gnl|WGS:ZZZZ|egapxtmp_016676-R1;product=acyl-CoA binding domain containing 6
chr2	172882408	172882808	401	*	3.03637	3.43637	2.48101	0.888042	0.213386	0.249877	8.41	9.97	14.09	2.85	11.35	2.55	Intergenic	78627	PLCB1	phospholipase C beta 1%2C transcript variant X2	ID=CLSSLE00000246893;Parent=CLSSLM00000246861;Dbxref=NCBIOrtholog:23236;gbkey=mRNA;gene=PLCB1;locus_tag=egapxtmp_008835;orig_protein_id=gnl|WGS:ZZZZ|egapxtmp_008835-P2;orig_transcript_id=gnl|WGS:ZZZZ|egapxtmp_008835-R2;product=phospholipase C beta 1%2C transcript variant X2
chr2	407141214	407141614	401	*	4.21346	4.60946	3.66582	0.888063	0.113561	0.145842	22.42	39.07	11.75	20.89	8.25	8.93	TTS (ID=CLSSLE00000306034;Parent=CLSSLM00000306033;Dbxref=NCBIOrtholog:54974;gbkey=mRNA;gene=THG1L;locus_tag=egapxtmp_009090;orig_protein_id=gnl|WGS:ZZZZ|egapxtmp_009090-P1;orig_transcript_id=gnl|WGS:ZZZZ|egapxtmp_009090-R1;product=tRNA-histidine guanylyltransferase 1 like%2C transcript variant X1)	321	THG1L	tRNA-histidine guanylyltransferase 1 like%2C transcript variant X1	ID=CLSSLE00000306034;Parent=CLSSLM00000306033;Dbxref=NCBIOrtholog:54974;gbkey=mRNA;gene=THG1L;locus_tag=egapxtmp_009090;orig_protein_id=gnl|WGS:ZZZZ|egapxtmp_009090-P1;orig_transcript_id=gnl|WGS:ZZZZ|egapxtmp_009090-R1;product=tRNA-histidine guanylyltransferase 1 like%2C transcript variant X1
chr1	463378004	463378404	401	*	1.72555	2.16606	1.08825	0.888161	0.450191	0.482665	2.8	8.31	2.35	0	0	6.38	Intergenic	4375	PALM2AKAP2	PALM2 and AKAP2 fusion%2C transcript variant X2	ID=CLSSLE00000139707;Parent=CLSSLM00000139699;Dbxref=NCBIOrtholog:445815;gbkey=mRNA;gene=PALM2AKAP2;locus_tag=egapxtmp_001335;orig_protein_id=gnl|WGS:ZZZZ|egapxtmp_001335-P2;orig_transcript_id=gnl|WGS:ZZZZ|egapxtmp_001335-R2;product=PALM2 and AKAP2 fusion%2C transcript variant X2
chr4	103125608	103126008	401	*	2.46964	2.89388	1.86608	0.888168	0.324342	0.360589	4.2	14.96	3.13	7.6	2.06	1.28	Intergenic	-8139	SRGAP2	SLIT-ROBO Rho GTPase activating protein 2%2C transcript variant X6	ID=CLSSLE00000563690;Parent=CLSSLM00000563686;Dbxref=NCBIOrtholog:23380;gbkey=mRNA;gene=SRGAP2;locus_tag=egapxtmp_019925;orig_protein_id=gnl|WGS:ZZZZ|egapxtmp_019925-P6;orig_transcript_id=gnl|WGS:ZZZZ|egapxtmp_019925-R6;product=SLIT-ROBO Rho GTPase activating protein 2%2C transcript variant X6
chr6	248643460	248643860	401	*	5.11833	5.50224	4.59368	0.888227	0.0399094	0.0609954	28.02	65.67	42.28	34.19	21.66	16.58	Intergenic	32657	#N/A	#N/A	ID=CLSSLE00000801269;Parent=CLSSLM00000801266
chr4	464244704	464245104	401	*	2.98152	3.40279	2.38399	0.888233	0.34706	0.382725	12.61	19.12	0	5.7	1.03	8.93	TTS (ID=CLSSLE00000661981;Parent=CLSSLM00000661980;Dbxref=NCBIOrtholog:9275;gbkey=mRNA;gene=BCL7B;locus_tag=egapxtmp_016888;orig_protein_id=gnl|WGS:ZZZZ|egapxtmp_016888-P1;orig_transcript_id=gnl|WGS:ZZZZ|egapxtmp_016888-R1;product=BAF chromatin remodeling complex subunit BCL7B)	598	BCL7B	BAF chromatin remodeling complex subunit BCL7B	ID=CLSSLE00000661981;Parent=CLSSLM00000661980;Dbxref=NCBIOrtholog:9275;gbkey=mRNA;gene=BCL7B;locus_tag=egapxtmp_016888;orig_protein_id=gnl|WGS:ZZZZ|egapxtmp_016888-P1;orig_transcript_id=gnl|WGS:ZZZZ|egapxtmp_016888-R1;product=BAF chromatin remodeling complex subunit BCL7B
chrX	56540414	56540814	401	*	2.56287	2.98177	1.97016	0.888511	0.293848	0.330624	9.81	9.97	3.92	0.95	8.25	2.55	promoter-TSS (ID=CLSSLE00000021338;Parent=CLSSLM00000021331;Dbxref=NCBIOrtholog:390928;gbkey=mRNA;gene=ACP7;locus_tag=egapxtmp_006615;orig_protein_id=gnl|WGS:ZZZZ|egapxtmp_006615-P1;orig_transcript_id=gnl|WGS:ZZZZ|egapxtmp_006615-R1;product=acid phosphatase 7%2C tartrate resistant (putative))	177	ACP7	acid phosphatase 7%2C tartrate resistant (putative)	ID=CLSSLE00000021339;Parent=CLSSLM00000021331;Dbxref=NCBIOrtholog:390928;gbkey=mRNA;gene=ACP7;locus_tag=egapxtmp_006615;orig_protein_id=gnl|WGS:ZZZZ|egapxtmp_006615-P1;orig_transcript_id=gnl|WGS:ZZZZ|egapxtmp_006615-R1;product=acid phosphatase 7%2C tartrate resistant (putative)
chr2	61343557	61343957	401	*	3.5508	3.93674	3.02233	0.888536	0.113794	0.146094	11.21	18.29	16.44	6.65	11.35	6.38	Intergenic	2117	BEAN1	brain expressed associated with NEDD4 1%2C transcript variant X2	ID=CLSSLE00000221906;Parent=CLSSLM00000221902;Dbxref=NCBIOrtholog:146227;gbkey=mRNA;gene=BEAN1;locus_tag=egapxtmp_010125;orig_protein_id=gnl|WGS:ZZZZ|egapxtmp_010125-P2;orig_transcript_id=gnl|WGS:ZZZZ|egapxtmp_010125-R2;product=brain expressed associated with NEDD4 1%2C transcript variant X2
chr4	52208870	52209270	401	*	4.12412	4.529	3.55925	0.888546	0.0855026	0.114783	28.02	22.44	18.79	17.09	14.44	3.83	Intergenic	42795	PBX1	PBX homeobox 1%2C transcript variant X1	ID=CLSSLE00000552146;Parent=CLSSLM00000552144;Dbxref=NCBIOrtholog:5087;gbkey=mRNA;gene=PBX1;locus_tag=egapxtmp_016491;orig_protein_id=gnl|WGS:ZZZZ|egapxtmp_016491-P1;orig_transcript_id=gnl|WGS:ZZZZ|egapxtmp_016491-R1;product=PBX homeobox 1%2C transcript variant X1
chr6	159535702	159536102	401	*	3.18845	3.57394	2.66083	0.88864	0.200333	0.23642	2.8	14.13	18.79	6.65	7.22	5.1	Intergenic	10937	CNOT6L	CCR4-NOT transcription complex subunit 6 like	ID=CLSSLE00000773110;Parent=CLSSLM00000773099;Dbxref=NCBIOrtholog:246175;gbkey=mRNA;gene=CNOT6L;locus_tag=egapxtmp_004740;orig_protein_id=gnl|WGS:ZZZZ|egapxtmp_004740-P1;orig_transcript_id=gnl|WGS:ZZZZ|egapxtmp_004740-R1;product=CCR4-NOT transcription complex subunit 6 like
chr4	467278640	467279040	401	*	2.57658	2.99755	1.9797	0.888677	0.273618	0.31057	12.61	6.65	4.7	5.7	1.03	5.1	promoter-TSS (ID=CLSSLE00000663241;Parent=CLSSLM00000663214;Dbxref=NCBIOrtholog:55689;gbkey=mRNA;gene=YEATS2;locus_tag=egapxtmp_017220;orig_protein_id=gnl|WGS:ZZZZ|egapxtmp_017220-P1;orig_transcript_id=gnl|WGS:ZZZZ|egapxtmp_017220-R1;product=YEATS domain containing 2)	-98	YEATS2	YEATS domain containing 2	ID=CLSSLE00000663241;Parent=CLSSLM00000663214;Dbxref=NCBIOrtholog:55689;gbkey=mRNA;gene=YEATS2;locus_tag=egapxtmp_017220;orig_protein_id=gnl|WGS:ZZZZ|egapxtmp_017220-P1;orig_transcript_id=gnl|WGS:ZZZZ|egapxtmp_017220-R1;product=YEATS domain containing 2
chr4	387161906	387162306	401	*	4.37031	4.7707	3.81421	0.888767	0.0703405	0.0974411	35.03	24.94	21.92	23.74	8.25	10.21	promoter-TSS (ID=CLSSLE00000638246;Parent=CLSSLL00000638244)	-422	#N/A	#N/A	ID=CLSSLE00000638246;Parent=CLSSLL00000638244
chr6	202843347	202843747	401	*	3.16549	3.56754	2.60615	0.888814	0.153529	0.188169	15.41	9.97	10.18	5.7	6.19	6.38	Intergenic	-18175	RRAS2	RAS related 2	ID=CLSSLE00000785589;Parent=CLSSLM00000785587;Dbxref=NCBIOrtholog:22800;gbkey=mRNA;gene=RRAS2;locus_tag=egapxtmp_004977;orig_protein_id=gnl|WGS:ZZZZ|egapxtmp_004977-P1;orig_transcript_id=gnl|WGS:ZZZZ|egapxtmp_004977-R1;product=RAS related 2
chr1	352716551	352716951	401	*	2.71918	3.1166	2.16881	0.888852	0.23249	0.269291	4.2	11.64	10.18	4.75	6.19	2.55	promoter-TSS (ID=CLSSLE00000115117;Parent=CLSSLM00000115115;Dbxref=NCBIOrtholog:83608;gbkey=mRNA;locus_tag=egapxtmp_013368;orig_protein_id=gnl|WGS:ZZZZ|egapxtmp_013368-P1;orig_transcript_id=gnl|WGS:ZZZZ|egapxtmp_013368-R1;product=UPF0711 protein C18orf21 homolog)	-22	#N/A	UPF0711 protein C18orf21 homolog	ID=CLSSLE00000115117;Parent=CLSSLM00000115115;Dbxref=NCBIOrtholog:83608;gbkey=mRNA;locus_tag=egapxtmp_013368;orig_protein_id=gnl|WGS:ZZZZ|egapxtmp_013368-P1;orig_transcript_id=gnl|WGS:ZZZZ|egapxtmp_013368-R1;product=UPF0711 protein C18orf21 homolog
chr2	138374221	138374621	401	*	1.4625	1.94372	0.735316	0.888976	0.467629	0.499223	0	9.97	1.57	1.9	3.09	0	promoter-TSS (ID=CLSSLE00000238616;Parent=CLSSLM00000238611;Dbxref=NCBIOrtholog:55790;gbkey=mRNA;gene=CSGALNACT1;locus_tag=egapxtmp_009957;orig_protein_id=gnl|WGS:ZZZZ|egapxtmp_009957-P8;orig_transcript_id=gnl|WGS:ZZZZ|egapxtmp_009957-R8;product=chondroitin sulfate N-acetylgalactosaminyltransferase 1%2C transcript variant X8)	-13	CSGALNACT1	chondroitin sulfate N-acetylgalactosaminyltransferase 1%2C transcript variant X5	ID=CLSSLE00000238538;Parent=CLSSLM00000238532;Dbxref=NCBIOrtholog:55790;gbkey=mRNA;gene=CSGALNACT1;locus_tag=egapxtmp_009957;orig_protein_id=gnl|WGS:ZZZZ|egapxtmp_009957-P5;orig_transcript_id=gnl|WGS:ZZZZ|egapxtmp_009957-R5;product=chondroitin sulfate N-acetylgalactosaminyltransferase 1%2C transcript variant X5
chr3	457313510	457313910	401	*	3.25023	3.62679	2.73928	0.88902	0.181057	0.216754	5.6	15.79	15.66	2.85	8.25	8.93	Intergenic	-2447	TANC1	tetratricopeptide repeat%2C ankyrin repeat and coiled-coil containing 1	ID=CLSSLE00000473025;Parent=CLSSLM00000473001;Dbxref=NCBIOrtholog:85461;gbkey=mRNA;gene=TANC1;locus_tag=egapxtmp_015462;orig_protein_id=gnl|WGS:ZZZZ|egapxtmp_015462-P1;orig_transcript_id=gnl|WGS:ZZZZ|egapxtmp_015462-R1;product=tetratricopeptide repeat%2C ankyrin repeat and coiled-coil containing 1
chr1	64815827	64816227	401	*	3.45925	3.86667	2.88941	0.889032	0.133619	0.167347	21.02	14.13	8.61	7.6	8.25	6.38	promoter-TSS (ID=CLSSLE00000070227;Parent=CLSSLM00000070226;Dbxref=NCBIOrtholog:51588;gbkey=mRNA;gene=PIAS4;locus_tag=egapxtmp_020819;orig_protein_id=gnl|WGS:ZZZZ|egapxtmp_020819-P1;orig_transcript_id=gnl|WGS:ZZZZ|egapxtmp_020819-R1;product=protein inhibitor of activated STAT 4)	-699	PIAS4	protein inhibitor of activated STAT 4	ID=CLSSLE00000070227;Parent=CLSSLM00000070226;Dbxref=NCBIOrtholog:51588;gbkey=mRNA;gene=PIAS4;locus_tag=egapxtmp_020819;orig_protein_id=gnl|WGS:ZZZZ|egapxtmp_020819-P1;orig_transcript_id=gnl|WGS:ZZZZ|egapxtmp_020819-R1;product=protein inhibitor of activated STAT 4
chr4	49144794	49145194	401	*	2.37978	2.82923	1.72342	0.88909	0.346151	0.381837	12.61	1.66	7.05	4.75	5.16	0	Intergenic	6618	ATF6	activating transcription factor 6%2C transcript variant X2	ID=CLSSLE00000551836;Parent=CLSSLM00000551820;Dbxref=NCBIOrtholog:22926;gbkey=mRNA;gene=ATF6;locus_tag=egapxtmp_016946;orig_protein_id=gnl|WGS:ZZZZ|egapxtmp_016946-P2;orig_transcript_id=gnl|WGS:ZZZZ|egapxtmp_016946-R2;product=activating transcription factor 6%2C transcript variant X2
chr1	636923529	636923929	401	*	2.86136	3.26623	2.29653	0.889633	0.367375	0.4027	0	11.64	17.23	0.95	1.03	12.76	Intergenic	315488	DMAC1	distal membrane arm assembly component 1	ID=CLSSLE00000172609;Parent=CLSSLM00000172608;Dbxref=NCBIOrtholog:90871;gbkey=mRNA;gene=DMAC1;locus_tag=egapxtmp_017799;orig_protein_id=gnl|WGS:ZZZZ|egapxtmp_017799-P1;orig_transcript_id=gnl|WGS:ZZZZ|egapxtmp_017799-R1;product=distal membrane arm assembly component 1
chr4	352934615	352935015	401	*	1.51213	1.97497	0.826554	0.889808	0.459203	0.491133	0	0.83	10.96	0.95	3.09	1.28	promoter-TSS (ID=CLSSLE00000624877;Parent=CLSSLM00000624872;Dbxref=NCBIOrtholog:115024;gbkey=mRNA;gene=NT5C3B;locus_tag=egapxtmp_018014;orig_protein_id=gnl|WGS:ZZZZ|egapxtmp_018014-P1;orig_transcript_id=gnl|WGS:ZZZZ|egapxtmp_018014-R1;product=5'-nucleotidase%2C cytosolic IIIB%2C transcript variant X1)	64	NT5C3B	5'-nucleotidase%2C cytosolic IIIB%2C transcript variant X1	ID=CLSSLE00000624877;Parent=CLSSLM00000624872;Dbxref=NCBIOrtholog:115024;gbkey=mRNA;gene=NT5C3B;locus_tag=egapxtmp_018014;orig_protein_id=gnl|WGS:ZZZZ|egapxtmp_018014-P1;orig_transcript_id=gnl|WGS:ZZZZ|egapxtmp_018014-R1;product=5'-nucleotidase%2C cytosolic IIIB%2C transcript variant X1
chr4	442091858	442092258	401	*	3.67012	4.07032	3.11437	0.889863	0.245267	0.282334	11.21	14.13	25.06	0	19.6	6.38	Intergenic	5389	MCL1	MCL1 apoptosis regulator%2C BCL2 family member%2C transcript variant X2	ID=CLSSLE00000650914;Parent=CLSSLM00000650913;Dbxref=NCBIOrtholog:4170;gbkey=mRNA;gene=MCL1;locus_tag=egapxtmp_019293;orig_protein_id=gnl|WGS:ZZZZ|egapxtmp_019293-P2;orig_transcript_id=gnl|WGS:ZZZZ|egapxtmp_019293-R2;product=MCL1 apoptosis regulator%2C BCL2 family member%2C transcript variant X2
chr6	89963201	89963601	401	*	3.5275	3.9475	2.93257	0.890117	0.221624	0.258335	22.42	19.95	3.92	15.19	5.16	2.55	promoter-TSS (ID=CLSSLE00000763894;Parent=CLSSLM00000763893;Dbxref=NCBIOrtholog:51809;gbkey=mRNA;gene=GALNT7;locus_tag=egapxtmp_004462;orig_protein_id=gnl|WGS:ZZZZ|egapxtmp_004462-P3;orig_transcript_id=gnl|WGS:ZZZZ|egapxtmp_004462-R3;product=polypeptide N-acetylgalactosaminyltransferase 7%2C transcript variant X3)	-785	GALNT7	polypeptide N-acetylgalactosaminyltransferase 7%2C transcript variant X3	ID=CLSSLE00000763894;Parent=CLSSLM00000763893;Dbxref=NCBIOrtholog:51809;gbkey=mRNA;gene=GALNT7;locus_tag=egapxtmp_004462;orig_protein_id=gnl|WGS:ZZZZ|egapxtmp_004462-P3;orig_transcript_id=gnl|WGS:ZZZZ|egapxtmp_004462-R3;product=polypeptide N-acetylgalactosaminyltransferase 7%2C transcript variant X3
chr1	463277963	463278363	401	*	3.04595	3.47227	2.43816	0.89025	0.262961	0.299954	16.81	14.13	2.35	5.7	9.28	1.28	Intergenic	14842	PALM2AKAP2	PALM2 and AKAP2 fusion%2C transcript variant X4	ID=CLSSLE00000139745;Parent=CLSSLM00000139744;Dbxref=NCBIOrtholog:445815;gbkey=mRNA;gene=PALM2AKAP2;locus_tag=egapxtmp_001335;orig_protein_id=gnl|WGS:ZZZZ|egapxtmp_001335-P4;orig_transcript_id=gnl|WGS:ZZZZ|egapxtmp_001335-R4;product=PALM2 and AKAP2 fusion%2C transcript variant X4
chr4	436068461	436068861	401	*	3.33016	3.75026	2.73502	0.890252	0.217911	0.25449	18.22	17.46	4.7	13.3	4.13	2.55	Intergenic	1982	PTGFRN	prostaglandin F2 receptor inhibitor	ID=CLSSLE00000648517;Parent=CLSSLM00000648516;Dbxref=NCBIOrtholog:5738;gbkey=mRNA;gene=PTGFRN;locus_tag=egapxtmp_016969;orig_protein_id=gnl|WGS:ZZZZ|egapxtmp_016969-P1;orig_transcript_id=gnl|WGS:ZZZZ|egapxtmp_016969-R1;product=prostaglandin F2 receptor inhibitor
chr2	159193276	159193676	401	*	3.90533	4.29883	3.36251	0.890363	0.103714	0.135042	15.41	23.27	20.36	18.04	5.16	7.65	TTS (ID=CLSSLE00000244366;Parent=CLSSLM00000244353;Dbxref=NCBIOrtholog:54453;gbkey=mRNA;gene=RIN2;locus_tag=egapxtmp_010686;orig_protein_id=gnl|WGS:ZZZZ|egapxtmp_010686-P1;orig_transcript_id=gnl|WGS:ZZZZ|egapxtmp_010686-R1;product=Ras and Rab interactor 2%2C transcript variant X1)	174	RIN2	Ras and Rab interactor 2%2C transcript variant X3	ID=CLSSLE00000244395;Parent=CLSSLM00000244382;Dbxref=NCBIOrtholog:54453;gbkey=mRNA;gene=RIN2;locus_tag=egapxtmp_010686;orig_protein_id=gnl|WGS:ZZZZ|egapxtmp_010686-P3;orig_transcript_id=gnl|WGS:ZZZZ|egapxtmp_010686-R3;product=Ras and Rab interactor 2%2C transcript variant X3
chr3	578066402	578066802	401	*	2.20706	2.64993	1.56477	0.890404	0.403163	0.437416	0	14.13	4.7	4.75	4.13	0	Intergenic	-24882	SUPT20H	SPT20 homolog%2C SAGA complex component%2C transcript variant X1	ID=CLSSLE00000495188;Parent=CLSSLM00000495187;Dbxref=NCBIOrtholog:55578;gbkey=mRNA;gene=SUPT20H;locus_tag=egapxtmp_015743;orig_protein_id=gnl|WGS:ZZZZ|egapxtmp_015743-P1;orig_transcript_id=gnl|WGS:ZZZZ|egapxtmp_015743-R1;product=SPT20 homolog%2C SAGA complex component%2C transcript variant X1
chr1	747323464	747323864	401	*	2.89178	3.3224	2.27513	0.890408	0.292488	0.329259	18.22	0.83	10.96	4.75	7.22	2.55	Intergenic	4947	CACNA2D3	calcium voltage-gated channel auxiliary subunit alpha2delta 3	ID=CLSSLE00000197414;Parent=CLSSLM00000197387;Dbxref=NCBIOrtholog:55799;gbkey=mRNA;gene=CACNA2D3;locus_tag=egapxtmp_020301;orig_protein_id=gnl|WGS:ZZZZ|egapxtmp_020301-P1;orig_transcript_id=gnl|WGS:ZZZZ|egapxtmp_020301-R1;product=calcium voltage-gated channel auxiliary subunit alpha2delta 3
chr2	318414321	318414721	401	*	1.53656	1.98085	0.891253	0.890605	0.445109	0.477844	0	1.66	10.18	0.95	2.06	2.55	promoter-TSS (ID=CLSSLE00000281642;Parent=CLSSLM00000281623;Dbxref=NCBIOrtholog:22990;gbkey=mRNA;gene=PCNX1;locus_tag=egapxtmp_008232;orig_protein_id=gnl|WGS:ZZZZ|egapxtmp_008232-P4;orig_transcript_id=gnl|WGS:ZZZZ|egapxtmp_008232-R4;product=pecanex 1%2C transcript variant X4)	-4	PCNX1	pecanex 1%2C transcript variant X3	ID=CLSSLE00000281573;Parent=CLSSLM00000281553;Dbxref=NCBIOrtholog:22990;gbkey=mRNA;gene=PCNX1;locus_tag=egapxtmp_008232;orig_protein_id=gnl|WGS:ZZZZ|egapxtmp_008232-P3;orig_transcript_id=gnl|WGS:ZZZZ|egapxtmp_008232-R3;product=pecanex 1%2C transcript variant X3
chr2	85280835	85281235	401	*	3.65692	4.04257	3.12898	0.890757	0.165667	0.200811	16.81	22.44	10.18	7.6	2.06	16.58	Intergenic	-16166	THADA	THADA armadillo repeat containing	ID=CLSSLE00000224344;Parent=CLSSLM00000224342;Dbxref=NCBIOrtholog:63892;gbkey=mRNA;gene=THADA;locus_tag=egapxtmp_009944;orig_protein_id=gnl|WGS:ZZZZ|egapxtmp_009944-P1;orig_transcript_id=gnl|WGS:ZZZZ|egapxtmp_009944-R1;product=THADA armadillo repeat containing
chr1	95989582	95989982	401	*	2.73291	3.15941	2.12472	0.890768	0.363214	0.398615	0	16.62	10.18	3.8	9.28	0	Intergenic	-382578	ST3GAL1	ST3 beta-galactoside alpha-2%2C3-sialyltransferase 1	ID=CLSSLE00000084797;Parent=CLSSLM00000084796;Dbxref=NCBIOrtholog:6482;gbkey=mRNA;gene=ST3GAL1;locus_tag=egapxtmp_007190;orig_protein_id=gnl|WGS:ZZZZ|egapxtmp_007190-P1;orig_transcript_id=gnl|WGS:ZZZZ|egapxtmp_007190-R1;product=ST3 beta-galactoside alpha-2%2C3-sialyltransferase 1
chr2	147232554	147232954	401	*	3.67937	4.07135	3.13945	0.8908	0.102189	0.133328	15.41	23.27	11.75	9.5	9.28	7.65	Intergenic	-14679	ZNF395	zinc finger protein 395%2C transcript variant X2	ID=CLSSLE00000241021;Parent=CLSSLM00000241019;Dbxref=NCBIOrtholog:55893;gbkey=mRNA;gene=ZNF395;locus_tag=egapxtmp_010722;orig_protein_id=gnl|WGS:ZZZZ|egapxtmp_010722-P2;orig_transcript_id=gnl|WGS:ZZZZ|egapxtmp_010722-R2;product=zinc finger protein 395%2C transcript variant X2
chr4	274137650	274138050	401	*	2.32017	2.98632	1.04497	0.890824	0.518738	0.548127	19.62	4.16	0	0	6.19	0	Intergenic	-129091	#N/A	#N/A	ID=CLSSLE00000668197;Parent=CLSSLR00000668196;gbkey=exon;locus_tag=egapxtmp_018535;model_evidence=Supporting evidence includes similarity to: 14 Proteins;pseudo=true
chr3	7514264	7514664	401	*	2.88019	3.27716	2.33069	0.891025	0.189168	0.225123	9.81	8.31	10.96	3.8	6.19	5.1	Intergenic	20600	LPP	LIM domain containing preferred translocation partner in lipoma%2C transcript variant X2	ID=CLSSLE00000387518;Parent=CLSSLM00000387506;Dbxref=NCBIOrtholog:4026;gbkey=mRNA;gene=LPP;locus_tag=egapxtmp_012105;orig_protein_id=gnl|WGS:ZZZZ|egapxtmp_012105-P2;orig_transcript_id=gnl|WGS:ZZZZ|egapxtmp_012105-R2;product=LIM domain containing preferred translocation partner in lipoma%2C transcript variant X2
chr2	513538695	513539095	401	*	3.81188	4.21292	3.25452	0.891155	0.119283	0.151958	18.22	24.11	13.31	17.09	5.16	6.38	Intergenic	-15206	#N/A	uncharacterized protein C14orf93	ID=CLSSLE00000337614;Parent=CLSSLM00000337608;Dbxref=NCBIOrtholog:60686;gbkey=mRNA;locus_tag=egapxtmp_009614;orig_protein_id=gnl|WGS:ZZZZ|egapxtmp_009614-P1;orig_transcript_id=gnl|WGS:ZZZZ|egapxtmp_009614-R1;product=uncharacterized protein C14orf93
chr2	571064691	571065091	401	*	3.21007	3.62412	2.62709	0.891217	0.250652	0.287775	7.01	17.46	12.53	15.19	2.06	1.28	Intergenic	34648	#N/A	uncharacterized lncRNA%2C transcript variant X2	ID=CLSSLE00000352239;Parent=CLSSLL00000352234;gbkey=ncRNA;locus_tag=egapxtmp_009646;product=uncharacterized lncRNA%2C transcript variant X2
chr4	64020017	64020417	401	*	3.81765	4.20896	3.279	0.891218	0.0925003	0.122627	15.41	15.79	24.27	14.24	7.22	7.65	Intergenic	-4991	COP1	COP1 E3 ubiquitin ligase	ID=CLSSLE00000554802;Parent=CLSSLM00000554790;Dbxref=NCBIOrtholog:64326;Note=The sequence of the model RefSeq transcript was modified relative to this genomic sequence to represent the inferred CDS: deleted 1 base in 1 codon;exception=low-quality sequence region;gbkey=mRNA;gene=COP1;locus_tag=egapxtmp_017348;orig_protein_id=gnl|WGS:ZZZZ|egapxtmp_017348-P1;orig_transcript_id=gnl|WGS:ZZZZ|egapxtmp_017348-R1;product=COP1 E3 ubiquitin ligase
chr3	57839110	57839510	401	*	3.69722	4.09627	3.1437	0.891353	0.144288	0.178501	19.62	19.95	11.75	14.24	2.06	10.21	TTS (ID=CLSSLE00000400531;Parent=CLSSLM00000400530;Dbxref=NCBIOrtholog:57590;gbkey=mRNA;gene=WDFY1;locus_tag=egapxtmp_013360;orig_protein_id=gnl|WGS:ZZZZ|egapxtmp_013360-P1;orig_transcript_id=gnl|WGS:ZZZZ|egapxtmp_013360-R1;product=WD repeat and FYVE domain containing 1)	477	WDFY1	WD repeat and FYVE domain containing 1	ID=CLSSLE00000400531;Parent=CLSSLM00000400530;Dbxref=NCBIOrtholog:57590;gbkey=mRNA;gene=WDFY1;locus_tag=egapxtmp_013360;orig_protein_id=gnl|WGS:ZZZZ|egapxtmp_013360-P1;orig_transcript_id=gnl|WGS:ZZZZ|egapxtmp_013360-R1;product=WD repeat and FYVE domain containing 1
chr2	205628548	205628948	401	*	3.08115	3.48648	2.5154	0.891504	0.185931	0.22179	14.01	14.13	5.48	6.65	4.13	6.38	Intergenic	-7122	#N/A	uncharacterized lncRNA	ID=CLSSLE00000249737;Parent=CLSSLL00000249736;gbkey=ncRNA;locus_tag=egapxtmp_011873;product=uncharacterized lncRNA
chr3	468174130	468174530	401	*	3.35648	3.75683	2.80045	0.891692	0.143627	0.177795	19.62	9.97	10.96	4.75	7.22	8.93	Intergenic	-113089	#N/A	#N/A	ID=CLSSLE00000474989;Parent=CLSSLM00000474988
chr1	31177520	31177920	401	*	2.84832	3.26692	2.25623	0.891711	0.326215	0.36233	18.22	8.31	2.35	0	4.13	10.21	Intergenic	-2308	#N/A	#N/A	ID=CLSSLE00000054342;Parent=CLSSLM00000054337
chr2	540214940	540215340	401	*	2.50644	2.95858	1.84427	0.891816	0.370447	0.405635	12.61	9.14	1.57	9.5	0	1.28	promoter-TSS (ID=CLSSLE00000345233;Parent=CLSSLM00000345228;Dbxref=NCBIOrtholog:8766;gbkey=mRNA;gene=RAB11A;locus_tag=egapxtmp_008618;orig_protein_id=gnl|WGS:ZZZZ|egapxtmp_008618-P1;orig_transcript_id=gnl|WGS:ZZZZ|egapxtmp_008618-R1;product=RAB11A%2C member RAS oncogene family)	-36	RAB11A	RAB11A%2C member RAS oncogene family	ID=CLSSLE00000345233;Parent=CLSSLM00000345228;Dbxref=NCBIOrtholog:8766;gbkey=mRNA;gene=RAB11A;locus_tag=egapxtmp_008618;orig_protein_id=gnl|WGS:ZZZZ|egapxtmp_008618-P1;orig_transcript_id=gnl|WGS:ZZZZ|egapxtmp_008618-R1;product=RAB11A%2C member RAS oncogene family
chr2	228073343	228073743	401	*	3.34956	3.76095	2.77186	0.891825	0.213519	0.25001	22.42	4.16	14.09	9.5	2.06	8.93	Intergenic	-9300	CNNM4	cyclin and CBS domain divalent metal cation transport mediator 4	ID=CLSSLE00000256444;Parent=CLSSLM00000256441;Dbxref=NCBIOrtholog:26504;Note=The sequence of the model RefSeq transcript was modified relative to this genomic sequence to represent the inferred CDS: deleted 1 base in 1 codon;exception=low-quality sequence region;gbkey=mRNA;gene=CNNM4;locus_tag=egapxtmp_010015;orig_protein_id=gnl|WGS:ZZZZ|egapxtmp_010015-P1;orig_transcript_id=gnl|WGS:ZZZZ|egapxtmp_010015-R1;product=cyclin and CBS domain divalent metal cation transport mediator 4
chr1	168693528	168693928	401	*	3.49169	3.87413	2.96979	0.892007	0.145961	0.180291	7.01	16.62	20.36	10.45	4.13	8.93	Intergenic	-8698	BLOC1S5	biogenesis of lysosomal organelles complex 1 subunit 5	ID=CLSSLE00000096156;Parent=CLSSLM00000096151;Dbxref=NCBIOrtholog:63915;gbkey=mRNA;gene=BLOC1S5;locus_tag=egapxtmp_000477;orig_protein_id=gnl|WGS:ZZZZ|egapxtmp_000477-P1;orig_transcript_id=gnl|WGS:ZZZZ|egapxtmp_000477-R1;product=biogenesis of lysosomal organelles complex 1 subunit 5
chr1	528033912	528034312	401	*	2.49628	2.9333	1.86634	0.89239	0.309011	0.345503	9.81	9.97	3.13	4.75	6.19	0	Intergenic	-117383	SHB	SH2 domain containing adaptor protein B	ID=CLSSLE00000154317;Parent=CLSSLM00000154310;Dbxref=NCBIOrtholog:6461;Note=The sequence of the model RefSeq transcript was modified relative to this genomic sequence to represent the inferred CDS: inserted 2 bases in 1 codon;exception=low-quality sequence region;gbkey=mRNA;gene=SHB;locus_tag=egapxtmp_020441;orig_protein_id=gnl|WGS:ZZZZ|egapxtmp_020441-P1;orig_transcript_id=gnl|WGS:ZZZZ|egapxtmp_020441-R1;product=SH2 domain containing adaptor protein B
chr6	193843275	193843675	401	*	2.21907	2.65934	1.5823	0.892426	0.388478	0.423218	9.81	9.14	0	2.85	1.03	5.1	promoter-TSS (ID=CLSSLE00000782530;Parent=CLSSLM00000782525;Dbxref=NCBIOrtholog:5786;Note=The sequence of the model RefSeq transcript was modified relative to this genomic sequence to represent the inferred CDS: deleted 1 base in 1 codon;exception=low-quality sequence region;gbkey=mRNA;gene=PTPRA;locus_tag=egapxtmp_004368;orig_protein_id=gnl|WGS:ZZZZ|egapxtmp_004368-P1;orig_transcript_id=gnl|WGS:ZZZZ|egapxtmp_004368-R1;product=protein tyrosine phosphatase receptor type A)	34	PTPRA	protein tyrosine phosphatase receptor type A	ID=CLSSLE00000782530;Parent=CLSSLM00000782525;Dbxref=NCBIOrtholog:5786;Note=The sequence of the model RefSeq transcript was modified relative to this genomic sequence to represent the inferred CDS: deleted 1 base in 1 codon;exception=low-quality sequence region;gbkey=mRNA;gene=PTPRA;locus_tag=egapxtmp_004368;orig_protein_id=gnl|WGS:ZZZZ|egapxtmp_004368-P1;orig_transcript_id=gnl|WGS:ZZZZ|egapxtmp_004368-R1;product=protein tyrosine phosphatase receptor type A
chr6	257568104	257568504	401	*	1.18362	1.71226	0.340501	0.892587	0.496457	0.526766	0	7.48	2.35	3.8	0	0	Intergenic	-12705	#N/A	olfactory receptor 12D1-like	ID=CLSSLE00000812234;Parent=CLSSLM00000812233;gbkey=mRNA;locus_tag=egapxtmp_005841;orig_protein_id=gnl|WGS:ZZZZ|egapxtmp_005841-P1;orig_transcript_id=gnl|WGS:ZZZZ|egapxtmp_005841-R1;product=olfactory receptor 12D1-like
chr1	178840299	178840699	401	*	2.9845	3.39361	2.41133	0.892656	0.194709	0.230752	14.01	4.99	12.53	5.7	5.16	5.1	promoter-TSS (ID=CLSSLE00000096984;Parent=CLSSLM00000096980;Dbxref=NCBIOrtholog:29116;gbkey=mRNA;gene=MYLIP;locus_tag=egapxtmp_001142;orig_protein_id=gnl|WGS:ZZZZ|egapxtmp_001142-P1;orig_transcript_id=gnl|WGS:ZZZZ|egapxtmp_001142-R1;product=myosin regulatory light chain interacting protein)	-373	MYLIP	myosin regulatory light chain interacting protein	ID=CLSSLE00000096983;Parent=CLSSLM00000096980;Dbxref=NCBIOrtholog:29116;gbkey=mRNA;gene=MYLIP;locus_tag=egapxtmp_001142;orig_protein_id=gnl|WGS:ZZZZ|egapxtmp_001142-P1;orig_transcript_id=gnl|WGS:ZZZZ|egapxtmp_001142-R1;product=myosin regulatory light chain interacting protein
chr1	720834688	720835088	401	*	2.8354	3.24616	2.25895	0.892798	0.228973	0.265772	8.41	8.31	11.75	3.8	9.28	1.28	Intergenic	-19175	PDZRN3	PDZ domain containing ring finger 3%2C transcript variant X1	ID=CLSSLE00000190926;Parent=CLSSLM00000190922;Dbxref=NCBIOrtholog:23024;gbkey=mRNA;gene=PDZRN3;locus_tag=egapxtmp_001793;orig_protein_id=gnl|WGS:ZZZZ|egapxtmp_001793-P1;orig_transcript_id=gnl|WGS:ZZZZ|egapxtmp_001793-R1;product=PDZ domain containing ring finger 3%2C transcript variant X1
chr1	228430402	228430802	401	*	1.4448	1.90442	0.766318	0.892843	0.459203	0.491133	5.6	2.49	3.13	0	0	5.1	Intergenic	-15830	DLGAP1	DLG associated protein 1%2C transcript variant X1	ID=CLSSLE00000102888;Parent=CLSSLM00000102887;Dbxref=NCBIOrtholog:9229;gbkey=mRNA;gene=DLGAP1;locus_tag=egapxtmp_000422;orig_protein_id=gnl|WGS:ZZZZ|egapxtmp_000422-P1;orig_transcript_id=gnl|WGS:ZZZZ|egapxtmp_000422-R1;product=DLG associated protein 1%2C transcript variant X1
chr4	258294464	258294864	401	*	1.96762	2.45152	1.23422	0.893075	0.425215	0.458607	14.01	0.83	1.57	1.9	5.16	0	TTS (ID=CLSSLE00000587942;Parent=CLSSLM00000587934;Dbxref=NCBIOrtholog:667;Note=The sequence of the model RefSeq transcript was modified relative to this genomic sequence to represent the inferred CDS: inserted 2 bases in 2 codons%3B deleted 2 bases in 2 codons;exception=low-quality sequence region;gbkey=mRNA;gene=DST;locus_tag=egapxtmp_020050;orig_protein_id=gnl|WGS:ZZZZ|egapxtmp_020050-P1;orig_transcript_id=gnl|WGS:ZZZZ|egapxtmp_020050-R1;product=dystonin)	938	DST	dystonin	ID=CLSSLE00000587942;Parent=CLSSLM00000587934;Dbxref=NCBIOrtholog:667;Note=The sequence of the model RefSeq transcript was modified relative to this genomic sequence to represent the inferred CDS: inserted 2 bases in 2 codons%3B deleted 2 bases in 2 codons;exception=low-quality sequence region;gbkey=mRNA;gene=DST;locus_tag=egapxtmp_020050;orig_protein_id=gnl|WGS:ZZZZ|egapxtmp_020050-P1;orig_transcript_id=gnl|WGS:ZZZZ|egapxtmp_020050-R1;product=dystonin
chr3	446080040	446080440	401	*	1.93571	2.37331	1.30454	0.893122	0.439985	0.472882	1.4	0.83	13.31	0	1.03	6.38	exon (ID=CLSSLE00000469546;Parent=CLSSLM00000469543;Dbxref=NCBIOrtholog:129446;gbkey=mRNA;gene=XIRP2;locus_tag=egapxtmp_012335;orig_protein_id=gnl|WGS:ZZZZ|egapxtmp_012335-P1;orig_transcript_id=gnl|WGS:ZZZZ|egapxtmp_012335-R1;product=xin actin binding repeat containing 2, exon 1 of 1)	-4028	XIRP2	xin actin binding repeat containing 2	ID=CLSSLE00000469545;Parent=CLSSLM00000469543;Dbxref=NCBIOrtholog:129446;gbkey=mRNA;gene=XIRP2;locus_tag=egapxtmp_012335;orig_protein_id=gnl|WGS:ZZZZ|egapxtmp_012335-P1;orig_transcript_id=gnl|WGS:ZZZZ|egapxtmp_012335-R1;product=xin actin binding repeat containing 2
chr1	4108103	4108503	401	*	2.6693	3.08073	2.09153	0.893124	0.266828	0.30391	8.41	9.14	7.83	0.95	9.28	2.55	promoter-TSS (ID=CLSSLE00000034305;Parent=CLSSLM00000034304;gbkey=mRNA;locus_tag=egapxtmp_005920;orig_protein_id=gnl|WGS:ZZZZ|egapxtmp_005920-P3;orig_transcript_id=gnl|WGS:ZZZZ|egapxtmp_005920-R3;product=zinc finger protein 665-like%2C transcript variant X3)	29	#N/A	uncharacterized lncRNA	ID=CLSSLE00000034291;Parent=CLSSLL00000034289;gbkey=ncRNA;locus_tag=egapxtmp_001288;product=uncharacterized lncRNA
chr4	178462366	178462766	401	*	2.75141	3.16976	2.1598	0.893215	0.344683	0.380465	0	19.95	7.05	8.55	1.03	3.83	TTS (ID=CLSSLE00000575752;Parent=CLSSLM00000575739;Dbxref=NCBIOrtholog:3298;gbkey=mRNA;gene=HSF2;locus_tag=egapxtmp_017848;orig_protein_id=gnl|WGS:ZZZZ|egapxtmp_017848-P1;orig_transcript_id=gnl|WGS:ZZZZ|egapxtmp_017848-R1;product=heat shock transcription factor 2%2C transcript variant X1)	566	HSF2	heat shock transcription factor 2%2C transcript variant X2	ID=CLSSLE00000575780;Parent=CLSSLM00000575768;Dbxref=NCBIOrtholog:3298;gbkey=mRNA;gene=HSF2;locus_tag=egapxtmp_017848;orig_protein_id=gnl|WGS:ZZZZ|egapxtmp_017848-P2;orig_transcript_id=gnl|WGS:ZZZZ|egapxtmp_017848-R2;product=heat shock transcription factor 2%2C transcript variant X2
chr1	341804397	341804797	401	*	4.77275	5.15466	4.25187	0.893249	0.0356474	0.0556279	25.22	44.06	37.59	25.64	12.38	19.14	promoter-TSS (ID=CLSSLE00000113764;Parent=CLSSLL00000113763)	15	#N/A	#N/A	ID=CLSSLE00000113760;Parent=CLSSLL00000113759
chr1	618141996	618142396	401	*	1.16514	1.66186	0.401493	0.893367	0.479243	0.510385	0	1.66	7.83	1.9	2.06	0	Intergenic	4195	OXCT1	3-oxoacid CoA-transferase 1%2C transcript variant X2	ID=CLSSLE00000167512;Parent=CLSSLM00000167497;Dbxref=NCBIOrtholog:5019;gbkey=mRNA;gene=OXCT1;locus_tag=egapxtmp_006385;orig_protein_id=gnl|WGS:ZZZZ|egapxtmp_006385-P2;orig_transcript_id=gnl|WGS:ZZZZ|egapxtmp_006385-R2;product=3-oxoacid CoA-transferase 1%2C transcript variant X2
chr2	657140870	657141270	401	*	3.27592	3.67337	2.72549	0.893467	0.159469	0.194292	9.81	18.29	10.18	5.7	10.32	3.83	Intergenic	-51901	MICU1	mitochondrial calcium uptake 1	ID=CLSSLE00000374184;Parent=CLSSLM00000374183;Dbxref=NCBIOrtholog:10367;gbkey=mRNA;gene=MICU1;locus_tag=egapxtmp_011892;orig_protein_id=gnl|WGS:ZZZZ|egapxtmp_011892-P1;orig_transcript_id=gnl|WGS:ZZZZ|egapxtmp_011892-R1;product=mitochondrial calcium uptake 1
chr4	385726869	385727269	401	*	2.10805	2.53366	1.50171	0.893496	0.390801	0.425405	0	2.49	14.88	2.85	3.09	2.55	Intergenic	-76627	IRF2BP2	interferon regulatory factor 2 binding protein 2	ID=CLSSLE00000637834;Parent=CLSSLM00000637832;Dbxref=NCBIOrtholog:359948;gbkey=mRNA;gene=IRF2BP2;locus_tag=egapxtmp_016462;orig_protein_id=gnl|WGS:ZZZZ|egapxtmp_016462-P1;orig_transcript_id=gnl|WGS:ZZZZ|egapxtmp_016462-R1;product=interferon regulatory factor 2 binding protein 2
chr2	170741966	170742366	401	*	2.76245	3.16452	2.20306	0.893538	0.215561	0.252066	8.41	8.31	10.18	6.65	2.06	5.1	Intergenic	63473	ANKEF1	ankyrin repeat and EF-hand domain containing 1	ID=CLSSLE00000246206;Parent=CLSSLM00000246205;Dbxref=NCBIOrtholog:63926;gbkey=mRNA;gene=ANKEF1;locus_tag=egapxtmp_009850;orig_protein_id=gnl|WGS:ZZZZ|egapxtmp_009850-P1;orig_transcript_id=gnl|WGS:ZZZZ|egapxtmp_009850-R1;product=ankyrin repeat and EF-hand domain containing 1
chr1	402017339	402017739	401	*	1.67297	2.12722	1.00623	0.893629	0.39561	0.430098	4.2	4.99	3.92	1.9	4.13	0	promoter-TSS (ID=CLSSLE00000125913;Parent=CLSSLM00000125897;Dbxref=NCBIOrtholog:23446;gbkey=mRNA;gene=SLC44A1;locus_tag=egapxtmp_015927;orig_protein_id=gnl|WGS:ZZZZ|egapxtmp_015927-P2;orig_transcript_id=gnl|WGS:ZZZZ|egapxtmp_015927-R2;product=solute carrier family 44 member 1%2C transcript variant X2)	-264	#N/A	#N/A	ID=CLSSLE00000125966;Parent=CLSSLL00000125965
chr1	115542272	115542672	401	*	2.25503	2.89156	1.08825	0.893712	0.518453	0.547863	0	5.82	16.44	0	0	6.38	Intergenic	53477	MAL2	mal%2C T cell differentiation protein 2	ID=CLSSLE00000087751;Parent=CLSSLM00000087750;Dbxref=NCBIOrtholog:114569;gbkey=mRNA;gene=MAL2;locus_tag=egapxtmp_001033;orig_protein_id=gnl|WGS:ZZZZ|egapxtmp_001033-P1;orig_transcript_id=gnl|WGS:ZZZZ|egapxtmp_001033-R1;product=mal%2C T cell differentiation protein 2
chr5	193163757	193164157	401	*	3.23586	3.64275	2.66706	0.893718	0.165419	0.200554	15.41	15.79	6.26	5.7	8.25	5.1	promoter-TSS (ID=CLSSLE00000710774;Parent=CLSSLM00000710768;Dbxref=NCBIOrtholog:57103;gbkey=mRNA;gene=TIGAR;locus_tag=egapxtmp_003312;orig_protein_id=gnl|WGS:ZZZZ|egapxtmp_003312-P1;orig_transcript_id=gnl|WGS:ZZZZ|egapxtmp_003312-R1;product=TP53 induced glycolysis regulatory phosphatase)	90	TIGAR	TP53 induced glycolysis regulatory phosphatase	ID=CLSSLE00000710774;Parent=CLSSLM00000710768;Dbxref=NCBIOrtholog:57103;gbkey=mRNA;gene=TIGAR;locus_tag=egapxtmp_003312;orig_protein_id=gnl|WGS:ZZZZ|egapxtmp_003312-P1;orig_transcript_id=gnl|WGS:ZZZZ|egapxtmp_003312-R1;product=TP53 induced glycolysis regulatory phosphatase
chr1	705249242	705249642	401	*	2.47996	2.93321	1.81539	0.893813	0.368502	0.403759	18.22	0	4.7	2.85	5.16	2.55	Intergenic	-189447	ATP2B2	ATPase plasma membrane Ca2+ transporting 2%2C transcript variant X3	ID=CLSSLE00000187435;Parent=CLSSLM00000187413;Dbxref=NCBIOrtholog:491;gbkey=mRNA;gene=ATP2B2;locus_tag=egapxtmp_000049;orig_protein_id=gnl|WGS:ZZZZ|egapxtmp_000049-P3;orig_transcript_id=gnl|WGS:ZZZZ|egapxtmp_000049-R3;product=ATPase plasma membrane Ca2+ transporting 2%2C transcript variant X3
chr2	51535286	51535686	401	*	3.19907	3.59867	2.6445	0.893861	0.257906	0.294935	8.41	9.14	18.79	0	12.38	6.38	Intergenic	11573	BANP	BTG3 associated nuclear protein%2C transcript variant X5	ID=CLSSLE00000217084;Parent=CLSSLM00000217075;Dbxref=NCBIOrtholog:54971;gbkey=mRNA;gene=BANP;locus_tag=egapxtmp_009738;orig_protein_id=gnl|WGS:ZZZZ|egapxtmp_009738-P5;orig_transcript_id=gnl|WGS:ZZZZ|egapxtmp_009738-R5;product=BTG3 associated nuclear protein%2C transcript variant X5
chr3	639191695	639192095	401	*	2.09976	2.59463	1.3405	0.893864	0.458505	0.490495	9.81	8.31	0	7.6	0	0	Intergenic	-1545	SAE1	SUMO1 activating enzyme subunit 1	ID=CLSSLE00000522529;Parent=CLSSLM00000522525;Dbxref=NCBIOrtholog:10055;gbkey=mRNA;gene=SAE1;locus_tag=egapxtmp_015645;orig_protein_id=gnl|WGS:ZZZZ|egapxtmp_015645-P1;orig_transcript_id=gnl|WGS:ZZZZ|egapxtmp_015645-R1;product=SUMO1 activating enzyme subunit 1
chr6	22987882	22988282	401	*	2.7161	3.11501	2.16286	0.894027	0.280794	0.317684	7.01	3.32	15.66	4.75	1.03	7.65	Intergenic	90524	#N/A	#N/A	ID=CLSSLE00000812281;Parent=CLSSLR00000812280;gbkey=exon;locus_tag=egapxtmp_005113;model_evidence=Supporting evidence includes similarity to: 14 Proteins;pseudo=true
chr4	151992989	151993389	401	*	3.21935	3.61472	2.67295	0.894144	0.244853	0.281893	2.8	18.29	15.66	10.45	1.03	7.65	Intergenic	-15389	HIVEP2	HIVEP zinc finger 2%2C transcript variant X2	ID=CLSSLE00000572428;Parent=CLSSLM00000572425;Dbxref=NCBIOrtholog:3097;gbkey=mRNA;gene=HIVEP2;locus_tag=egapxtmp_016490;orig_protein_id=gnl|WGS:ZZZZ|egapxtmp_016490-P2;orig_transcript_id=gnl|WGS:ZZZZ|egapxtmp_016490-R2;product=HIVEP zinc finger 2%2C transcript variant X2
chr6	179282753	179283153	401	*	3.86712	4.26416	3.3175	0.894178	0.0783794	0.106732	18.22	18.29	21.14	14.24	9.28	6.38	Intergenic	-28292	RBPMS	RNA binding protein%2C mRNA processing factor%2C transcript variant X2	ID=CLSSLE00000778529;Parent=CLSSLM00000778521;Dbxref=NCBIOrtholog:11030;gbkey=mRNA;gene=RBPMS;locus_tag=egapxtmp_004473;orig_protein_id=gnl|WGS:ZZZZ|egapxtmp_004473-P2;orig_transcript_id=gnl|WGS:ZZZZ|egapxtmp_004473-R2;product=RNA binding protein%2C mRNA processing factor%2C transcript variant X2
chr2	288745622	288746022	401	*	2.70455	3.10205	2.15403	0.894319	0.278141	0.315088	5.6	9.97	10.18	5.7	0	7.65	promoter-TSS (ID=CLSSLE00000274418;Parent=CLSSLM00000274416;Dbxref=NCBIOrtholog:4287;gbkey=mRNA;gene=ATXN3;locus_tag=egapxtmp_010047;orig_protein_id=gnl|WGS:ZZZZ|egapxtmp_010047-P1;orig_transcript_id=gnl|WGS:ZZZZ|egapxtmp_010047-R1;product=ataxin 3)	-608	ATXN3	ataxin 3	ID=CLSSLE00000274418;Parent=CLSSLM00000274416;Dbxref=NCBIOrtholog:4287;gbkey=mRNA;gene=ATXN3;locus_tag=egapxtmp_010047;orig_protein_id=gnl|WGS:ZZZZ|egapxtmp_010047-P1;orig_transcript_id=gnl|WGS:ZZZZ|egapxtmp_010047-R1;product=ataxin 3
chr1	263133792	263134192	401	*	2.8283	3.22159	2.28587	0.894358	0.302857	0.339442	0	9.97	18.01	2.85	4.13	7.65	Intergenic	-70360	BPNT2	3'(2')%2C 5'-bisphosphate nucleotidase 2	ID=CLSSLE00000107905;Parent=CLSSLM00000107900;Dbxref=NCBIOrtholog:54928;gbkey=mRNA;gene=BPNT2;locus_tag=egapxtmp_001156;orig_protein_id=gnl|WGS:ZZZZ|egapxtmp_001156-P1;orig_transcript_id=gnl|WGS:ZZZZ|egapxtmp_001156-R1;product=3'(2')%2C 5'-bisphosphate nucleotidase 2
chr2	147785609	147786009	401	*	3.23001	3.63081	2.6731	0.89436	0.168028	0.20324	12.61	18.29	6.26	7.6	5.16	6.38	Intergenic	-9691	#N/A	STE20-like serine/threonine-protein kinase	ID=CLSSLE00000241204;Parent=CLSSLM00000241203;gbkey=mRNA;locus_tag=egapxtmp_007077;orig_protein_id=gnl|WGS:ZZZZ|egapxtmp_007077-P1;orig_transcript_id=gnl|WGS:ZZZZ|egapxtmp_007077-R1;product=STE20-like serine/threonine-protein kinase
chr5	243864846	243865246	401	*	4.61761	5.00979	4.07729	0.89437	0.0395155	0.0605158	36.43	25.77	34.45	23.74	10.32	16.58	Intergenic	-2624	ASB8	ankyrin repeat and SOCS box containing 8	ID=CLSSLE00000728586;Parent=CLSSLM00000728583;Dbxref=NCBIOrtholog:140461;gbkey=mRNA;gene=ASB8;locus_tag=egapxtmp_001930;orig_protein_id=gnl|WGS:ZZZZ|egapxtmp_001930-P1;orig_transcript_id=gnl|WGS:ZZZZ|egapxtmp_001930-R1;product=ankyrin repeat and SOCS box containing 8
chr3	33165059	33165459	401	*	2.97099	3.38071	2.39661	0.894404	0.181168	0.216857	12.61	10.81	7.83	4.75	7.22	3.83	Intergenic	-37482	NAALADL2	N-acetylated alpha-linked acidic dipeptidase like 2%2C transcript variant X5	ID=CLSSLE00000394037;Parent=CLSSLM00000394023;Dbxref=NCBIOrtholog:254827;gbkey=mRNA;gene=NAALADL2;locus_tag=egapxtmp_015885;orig_protein_id=gnl|WGS:ZZZZ|egapxtmp_015885-P5;orig_transcript_id=gnl|WGS:ZZZZ|egapxtmp_015885-R5;product=N-acetylated alpha-linked acidic dipeptidase like 2%2C transcript variant X5
chr1	599743662	599744062	401	*	2.64904	3.09055	2.00963	0.894485	0.403138	0.437397	5.6	19.95	0	0	8.25	3.83	Intergenic	82388	PLK2	polo like kinase 2	ID=CLSSLE00000165791;Parent=CLSSLM00000165777;Dbxref=NCBIOrtholog:10769;gbkey=mRNA;gene=PLK2;locus_tag=egapxtmp_020437;orig_protein_id=gnl|WGS:ZZZZ|egapxtmp_020437-P1;orig_transcript_id=gnl|WGS:ZZZZ|egapxtmp_020437-R1;product=polo like kinase 2
chr1	690898026	690898426	401	*	3.39299	3.77603	2.86996	0.894524	0.125738	0.158932	11.21	15.79	14.09	4.75	8.25	8.93	Intergenic	39078	EGFR	epidermal growth factor receptor%2C transcript variant X2	ID=CLSSLE00000183685;Parent=CLSSLM00000183684;Dbxref=NCBIOrtholog:1956;gbkey=mRNA;gene=EGFR;locus_tag=egapxtmp_003277;orig_protein_id=gnl|WGS:ZZZZ|egapxtmp_003277-P2;orig_transcript_id=gnl|WGS:ZZZZ|egapxtmp_003277-R2;product=epidermal growth factor receptor%2C transcript variant X2
chr3	448537594	448537994	401	*	3.07378	3.47402	2.51796	0.894577	0.242477	0.279482	14.01	9.14	10.18	0	8.25	8.93	Intergenic	-13580	#N/A	#N/A	ID=CLSSLE00000471285;Parent=CLSSLL00000471283
chr3	388767358	388767758	401	*	2.63804	3.03838	2.08202	0.894688	0.252276	0.289427	4.2	14.96	5.48	4.75	4.13	3.83	Intergenic	-160654	#N/A	#N/A	ID=CLSSLE00000458046;Parent=CLSSLM00000458045
chr3	268279893	268280293	401	*	3.31371	3.71851	2.74901	0.894747	0.190349	0.226302	14.01	20.78	4.7	4.75	10.32	5.1	Intergenic	14347	EVA1C	eva-1 homolog C%2C transcript variant X1	ID=CLSSLE00000439347;Parent=CLSSLM00000439339;Dbxref=NCBIOrtholog:59271;gbkey=mRNA;gene=EVA1C;locus_tag=egapxtmp_012968;orig_protein_id=gnl|WGS:ZZZZ|egapxtmp_012968-P1;orig_transcript_id=gnl|WGS:ZZZZ|egapxtmp_012968-R1;product=eva-1 homolog C%2C transcript variant X1
chr4	285011296	285011696	401	*	4.42764	4.82567	3.8761	0.894833	0.037632	0.058152	35.03	25.77	24.27	17.09	15.47	11.48	Intergenic	50148	FGD2	FYVE%2C RhoGEF and PH domain containing 2	ID=CLSSLE00000593665;Parent=CLSSLM00000593664;Dbxref=NCBIOrtholog:221472;gbkey=mRNA;gene=FGD2;locus_tag=egapxtmp_018575;orig_protein_id=gnl|WGS:ZZZZ|egapxtmp_018575-P1;orig_transcript_id=gnl|WGS:ZZZZ|egapxtmp_018575-R1;product=FYVE%2C RhoGEF and PH domain containing 2
chr1	621441828	621442228	401	*	3.23159	3.62572	2.68754	0.895068	0.2872	0.324041	0	17.46	19.58	1.9	7.22	10.21	Intergenic	72295	#N/A	#N/A	ID=CLSSLE00000168141;Parent=CLSSLL00000168139
chr2	624135627	624136027	401	*	2.6617	3.07409	2.08202	0.89513	0.223786	0.260492	9.81	9.97	5.48	4.75	4.13	3.83	Intergenic	2121	FUOM	fucose mutarotase	ID=CLSSLE00000366121;Parent=CLSSLM00000366119;Dbxref=NCBIOrtholog:282969;gbkey=mRNA;gene=FUOM;locus_tag=egapxtmp_008056;orig_protein_id=gnl|WGS:ZZZZ|egapxtmp_008056-P1;orig_transcript_id=gnl|WGS:ZZZZ|egapxtmp_008056-R1;product=fucose mutarotase
chr5	135041052	135041452	401	*	3.70238	4.10168	3.14837	0.895144	0.116854	0.149415	19.62	23.27	8.61	7.6	11.35	7.65	Intergenic	-24057	ZNF277	zinc finger protein 277	ID=CLSSLE00000696823;Parent=CLSSLM00000696812;Dbxref=NCBIOrtholog:11179;gbkey=mRNA;gene=ZNF277;locus_tag=egapxtmp_002894;orig_protein_id=gnl|WGS:ZZZZ|egapxtmp_002894-P1;orig_transcript_id=gnl|WGS:ZZZZ|egapxtmp_002894-R1;product=zinc finger protein 277
chr5	25551562	25551962	401	*	3.4998	3.91279	2.91893	0.895155	0.128587	0.162023	21.02	11.64	12.53	11.4	6.19	5.1	Intergenic	7449	NGLY1	N-glycanase 1%2C transcript variant X2	ID=CLSSLE00000675651;Parent=CLSSLM00000675650;Dbxref=NCBIOrtholog:55768;gbkey=mRNA;gene=NGLY1;locus_tag=egapxtmp_003837;orig_protein_id=gnl|WGS:ZZZZ|egapxtmp_003837-P2;orig_transcript_id=gnl|WGS:ZZZZ|egapxtmp_003837-R2;product=N-glycanase 1%2C transcript variant X2
chr1	635956732	635957132	401	*	3.69605	4.09067	3.15105	0.895301	0.183718	0.219507	4.2	25.77	21.14	16.14	4.13	6.38	Intergenic	1547	#N/A	#N/A	ID=CLSSLE00000172505;Parent=CLSSLM00000172495
chr3	27416227	27416627	401	*	2.66067	3.09117	2.04427	0.895352	0.336351	0.372329	9.81	1.66	14.09	8.55	0	3.83	Intergenic	-2692	MYNN	myoneurin%2C transcript variant X1	ID=CLSSLE00000392715;Parent=CLSSLM00000392714;Dbxref=NCBIOrtholog:55892;gbkey=mRNA;gene=MYNN;locus_tag=egapxtmp_011960;orig_protein_id=gnl|WGS:ZZZZ|egapxtmp_011960-P1;orig_transcript_id=gnl|WGS:ZZZZ|egapxtmp_011960-R1;product=myoneurin%2C transcript variant X1
chr4	74555431	74555831	401	*	4.36159	4.75685	3.81539	0.89538	0.0513796	0.0751022	30.83	29.92	20.36	11.4	20.63	10.21	Intergenic	79481	#N/A	#N/A	ID=CLSSLE00000557225;Parent=CLSSLL00000557223
chr4	35370221	35370621	401	*	3.16817	3.56836	2.61246	0.895451	0.169121	0.204388	14.01	7.48	14.09	7.6	3.09	7.65	Intergenic	-96485	PKN2	protein kinase N2	ID=CLSSLE00000549678;Parent=CLSSLM00000549656;Dbxref=NCBIOrtholog:5586;gbkey=mRNA;gene=PKN2;locus_tag=egapxtmp_017700;orig_protein_id=gnl|WGS:ZZZZ|egapxtmp_017700-P1;orig_transcript_id=gnl|WGS:ZZZZ|egapxtmp_017700-R1;product=protein kinase N2
chr4	318705344	318705744	401	*	2.81552	3.21341	2.26425	0.895463	0.273319	0.310259	12.61	5.82	9.4	1.9	1.03	11.48	Intergenic	15764	BAIAP2	BAR/IMD domain containing adaptor protein 2%2C transcript variant X2	ID=CLSSLE00000610060;Parent=CLSSLM00000610057;Dbxref=NCBIOrtholog:10458;gbkey=mRNA;gene=BAIAP2;locus_tag=egapxtmp_017736;orig_protein_id=gnl|WGS:ZZZZ|egapxtmp_017736-P2;orig_transcript_id=gnl|WGS:ZZZZ|egapxtmp_017736-R2;product=BAR/IMD domain containing adaptor protein 2%2C transcript variant X2
chr2	466597885	466598285	401	*	2.67574	3.09975	2.07267	0.895517	0.250923	0.288054	12.61	9.97	3.13	5.7	3.09	3.83	Intergenic	-2364	PSMB7	proteasome 20S subunit beta 7	ID=CLSSLE00000320340;Parent=CLSSLM00000320338;Dbxref=NCBIOrtholog:5695;gbkey=mRNA;gene=PSMB7;locus_tag=egapxtmp_009338;orig_protein_id=gnl|WGS:ZZZZ|egapxtmp_009338-P1;orig_transcript_id=gnl|WGS:ZZZZ|egapxtmp_009338-R1;product=proteasome 20S subunit beta 7
chr2	453844644	453845044	401	*	3.45737	3.86485	2.88742	0.895563	0.152614	0.187271	14.01	12.47	17.23	14.24	4.13	3.83	Intergenic	-15320	#N/A	sodium-dependent lysophosphatidylcholine symporter 1-like	ID=CLSSLE00000318237;Parent=CLSSLM00000318224;gbkey=mRNA;locus_tag=egapxtmp_007748;orig_protein_id=gnl|WGS:ZZZZ|egapxtmp_007748-P1;orig_transcript_id=gnl|WGS:ZZZZ|egapxtmp_007748-R1;product=sodium-dependent lysophosphatidylcholine symporter 1-like
chr4	151806061	151806461	401	*	2.66008	3.05751	2.1097	0.895664	0.239764	0.276707	5.6	9.97	9.4	1.9	7.22	3.83	Intergenic	-40921	HIVEP2	HIVEP zinc finger 2%2C transcript variant X3	ID=CLSSLE00000572328;Parent=CLSSLM00000572327;Dbxref=NCBIOrtholog:3097;gbkey=mRNA;gene=HIVEP2;locus_tag=egapxtmp_016490;orig_protein_id=gnl|WGS:ZZZZ|egapxtmp_016490-P3;orig_transcript_id=gnl|WGS:ZZZZ|egapxtmp_016490-R3;product=HIVEP zinc finger 2%2C transcript variant X3
chr4	144427144	144427544	401	*	3.62385	4.03125	3.05403	0.895745	0.110428	0.142435	21.02	10.81	17.23	9.5	10.32	5.1	Intergenic	-152136	TAB2	TGF-beta activated kinase 1 (MAP3K7) binding protein 2	ID=CLSSLE00000571400;Parent=CLSSLM00000571393;Dbxref=NCBIOrtholog:23118;gbkey=mRNA;gene=TAB2;locus_tag=egapxtmp_016338;orig_protein_id=gnl|WGS:ZZZZ|egapxtmp_016338-P1;orig_transcript_id=gnl|WGS:ZZZZ|egapxtmp_016338-R1;product=TGF-beta activated kinase 1 (MAP3K7) binding protein 2
chr1	498674200	498674600	401	*	3.47135	3.89631	2.86634	0.895852	0.27874	0.315657	18.22	24.11	2.35	9.5	12.38	0	promoter-TSS (ID=CLSSLE00000148881;Parent=CLSSLM00000148880;Dbxref=NCBIOrtholog:153241;gbkey=mRNA;gene=CEP120;locus_tag=egapxtmp_001586;orig_protein_id=gnl|WGS:ZZZZ|egapxtmp_001586-P1;orig_transcript_id=gnl|WGS:ZZZZ|egapxtmp_001586-R1;product=centrosomal protein 120)	-604	CEP120	centrosomal protein 120	ID=CLSSLE00000148881;Parent=CLSSLM00000148880;Dbxref=NCBIOrtholog:153241;gbkey=mRNA;gene=CEP120;locus_tag=egapxtmp_001586;orig_protein_id=gnl|WGS:ZZZZ|egapxtmp_001586-P1;orig_transcript_id=gnl|WGS:ZZZZ|egapxtmp_001586-R1;product=centrosomal protein 120
chr1	349276179	349276579	401	*	3.43604	3.85167	2.84989	0.895917	0.190509	0.226474	14.01	19.12	10.18	15.19	5.16	1.28	TTS (ID=CLSSLE00000114151;Parent=CLSSLM00000114150;Dbxref=NCBIOrtholog:10723;gbkey=mRNA;gene=SLC12A7;locus_tag=egapxtmp_001758;orig_protein_id=gnl|WGS:ZZZZ|egapxtmp_001758-P2;orig_transcript_id=gnl|WGS:ZZZZ|egapxtmp_001758-R2;product=solute carrier family 12 member 7%2C transcript variant X2)	499	SLC12A7	solute carrier family 12 member 7%2C transcript variant X2	ID=CLSSLE00000114151;Parent=CLSSLM00000114150;Dbxref=NCBIOrtholog:10723;gbkey=mRNA;gene=SLC12A7;locus_tag=egapxtmp_001758;orig_protein_id=gnl|WGS:ZZZZ|egapxtmp_001758-P2;orig_transcript_id=gnl|WGS:ZZZZ|egapxtmp_001758-R2;product=solute carrier family 12 member 7%2C transcript variant X2
chr2	79750352	79750752	401	*	2.81859	3.21944	2.2616	0.896068	0.216385	0.252911	11.21	4.99	11.75	2.85	5.16	6.38	Intergenic	21099	SOS1	SOS Ras/Rac guanine nucleotide exchange factor 1%2C transcript variant X2	ID=CLSSLE00000223409;Parent=CLSSLM00000223387;Dbxref=NCBIOrtholog:6654;gbkey=mRNA;gene=SOS1;locus_tag=egapxtmp_011885;orig_protein_id=gnl|WGS:ZZZZ|egapxtmp_011885-P2;orig_transcript_id=gnl|WGS:ZZZZ|egapxtmp_011885-R2;product=SOS Ras/Rac guanine nucleotide exchange factor 1%2C transcript variant X2
chr3	432023519	432023919	401	*	3.05228	3.46774	2.46646	0.896153	0.223029	0.259736	14.01	6.65	12.53	10.45	1.03	5.1	promoter-TSS (ID=CLSSLE00000465665;Parent=CLSSLM00000465664)	-520	#N/A	#N/A	ID=CLSSLE00000465665;Parent=CLSSLM00000465664
chr1	62031715	62032115	401	*	2.15375	2.60543	1.49259	0.896429	0.423436	0.456901	11.21	0	7.05	0	2.06	6.38	Intergenic	-2074	GATAD2A	GATA zinc finger domain containing 2A%2C transcript variant X1	ID=CLSSLE00000069068;Parent=CLSSLM00000069058;Dbxref=NCBIOrtholog:54815;gbkey=mRNA;gene=GATAD2A;locus_tag=egapxtmp_001125;orig_protein_id=gnl|WGS:ZZZZ|egapxtmp_001125-P1;orig_transcript_id=gnl|WGS:ZZZZ|egapxtmp_001125-R1;product=GATA zinc finger domain containing 2A%2C transcript variant X1
chr2	298221759	298222159	401	*	2.15375	2.60543	1.49259	0.896429	0.423436	0.456901	11.21	0	7.05	0	2.06	6.38	Intergenic	103135	#N/A	#N/A	ID=CLSSLE00000276667;Parent=CLSSLM00000276665
chr1	22709440	22709840	401	*	2.53689	2.97294	1.90898	0.896569	0.331613	0.367641	9.81	7.48	6.26	0.95	10.32	0	exon (ID=CLSSLE00000051012;Parent=CLSSLM00000051011;Dbxref=NCBIOrtholog:64426;gbkey=mRNA;gene=SUDS3;locus_tag=egapxtmp_001765;orig_protein_id=gnl|WGS:ZZZZ|egapxtmp_001765-P1;orig_transcript_id=gnl|WGS:ZZZZ|egapxtmp_001765-R1;product=SDS3 homolog%2C SIN3A corepressor complex component, exon 1 of 1)	2230	SUDS3	SDS3 homolog%2C SIN3A corepressor complex component	ID=CLSSLE00000051012;Parent=CLSSLM00000051011;Dbxref=NCBIOrtholog:64426;gbkey=mRNA;gene=SUDS3;locus_tag=egapxtmp_001765;orig_protein_id=gnl|WGS:ZZZZ|egapxtmp_001765-P1;orig_transcript_id=gnl|WGS:ZZZZ|egapxtmp_001765-R1;product=SDS3 homolog%2C SIN3A corepressor complex component
chr3	623183797	623184197	401	*	3.66057	4.06386	3.09882	0.89661	0.109693	0.141621	16.81	21.61	11.75	12.35	8.25	5.1	Intergenic	-52576	RERE	arginine-glutamic acid dipeptide repeats	ID=CLSSLE00000515190;Parent=CLSSLM00000515189;Dbxref=NCBIOrtholog:473;gbkey=mRNA;gene=RERE;locus_tag=egapxtmp_014353;orig_protein_id=gnl|WGS:ZZZZ|egapxtmp_014353-P1;orig_transcript_id=gnl|WGS:ZZZZ|egapxtmp_014353-R1;product=arginine-glutamic acid dipeptide repeats
chr2	43874229	43874629	401	*	3.58296	4.00707	2.9797	0.896792	0.306232	0.342807	26.62	21.61	0	11.4	2.06	10.21	promoter-TSS (ID=CLSSLE00000214540;Parent=CLSSLM00000214539;Dbxref=NCBIOrtholog:9785;gbkey=mRNA;gene=DHX38;locus_tag=egapxtmp_009055;orig_protein_id=gnl|WGS:ZZZZ|egapxtmp_009055-P1;orig_transcript_id=gnl|WGS:ZZZZ|egapxtmp_009055-R1;product=DEAH-box helicase 38)	-114	DHX38	DEAH-box helicase 38	ID=CLSSLE00000214540;Parent=CLSSLM00000214539;Dbxref=NCBIOrtholog:9785;gbkey=mRNA;gene=DHX38;locus_tag=egapxtmp_009055;orig_protein_id=gnl|WGS:ZZZZ|egapxtmp_009055-P1;orig_transcript_id=gnl|WGS:ZZZZ|egapxtmp_009055-R1;product=DEAH-box helicase 38
chr5	305392408	305392808	401	*	2.77308	3.16606	2.23124	0.896877	0.285418	0.322303	5.6	16.62	4.7	2.85	1.03	10.21	promoter-TSS (ID=CLSSLE00000747158;Parent=CLSSLM00000747141;Dbxref=NCBIOrtholog:23654;Note=The sequence of the model RefSeq transcript was modified relative to this genomic sequence to represent the inferred CDS: inserted 1 base in 1 codon%3B deleted 1 base in 1 codon;exception=low-quality sequence region;gbkey=mRNA;gene=PLXNB2;locus_tag=egapxtmp_003559;orig_protein_id=gnl|WGS:ZZZZ|egapxtmp_003559-P1;orig_transcript_id=gnl|WGS:ZZZZ|egapxtmp_003559-R1;product=plexin B2)	-728	PLXNB2	plexin B2	ID=CLSSLE00000747158;Parent=CLSSLM00000747141;Dbxref=NCBIOrtholog:23654;Note=The sequence of the model RefSeq transcript was modified relative to this genomic sequence to represent the inferred CDS: inserted 1 base in 1 codon%3B deleted 1 base in 1 codon;exception=low-quality sequence region;gbkey=mRNA;gene=PLXNB2;locus_tag=egapxtmp_003559;orig_protein_id=gnl|WGS:ZZZZ|egapxtmp_003559-P1;orig_transcript_id=gnl|WGS:ZZZZ|egapxtmp_003559-R1;product=plexin B2
chr4	104096627	104097027	401	*	2.9098	3.32712	2.32028	0.897044	0.269283	0.30635	5.6	17.46	7.05	5.7	9.28	0	promoter-TSS (ID=CLSSLE00000563987;Parent=CLSSLM00000563986;Dbxref=NCBIOrtholog:5208;gbkey=mRNA;gene=PFKFB2;locus_tag=egapxtmp_017936;orig_protein_id=gnl|WGS:ZZZZ|egapxtmp_017936-P1;orig_transcript_id=gnl|WGS:ZZZZ|egapxtmp_017936-R1;product=6-phosphofructo-2-kinase/fructose-2%2C6-biphosphatase 2)	-254	PFKFB2	6-phosphofructo-2-kinase/fructose-2%2C6-biphosphatase 2	ID=CLSSLE00000563987;Parent=CLSSLM00000563986;Dbxref=NCBIOrtholog:5208;gbkey=mRNA;gene=PFKFB2;locus_tag=egapxtmp_017936;orig_protein_id=gnl|WGS:ZZZZ|egapxtmp_017936-P1;orig_transcript_id=gnl|WGS:ZZZZ|egapxtmp_017936-R1;product=6-phosphofructo-2-kinase/fructose-2%2C6-biphosphatase 2
chr1	503932650	503933050	401	*	4.44555	4.84699	3.88742	0.897061	0.114404	0.146743	26.62	44.06	15.66	28.49	8.25	7.65	exon (ID=CLSSLE00000149251;Parent=CLSSLM00000149207;Dbxref=NCBIOrtholog:1657;gbkey=mRNA;gene=DMXL1;locus_tag=egapxtmp_001563;orig_protein_id=gnl|WGS:ZZZZ|egapxtmp_001563-P1;orig_transcript_id=gnl|WGS:ZZZZ|egapxtmp_001563-R1;product=Dmx like 1%2C transcript variant X1, exon 1 of 1)	129	DMXL1	Dmx like 1%2C transcript variant X1	ID=CLSSLE00000149251;Parent=CLSSLM00000149207;Dbxref=NCBIOrtholog:1657;gbkey=mRNA;gene=DMXL1;locus_tag=egapxtmp_001563;orig_protein_id=gnl|WGS:ZZZZ|egapxtmp_001563-P1;orig_transcript_id=gnl|WGS:ZZZZ|egapxtmp_001563-R1;product=Dmx like 1%2C transcript variant X1
chr1	130404584	130404984	401	*	2.82381	3.24408	2.22832	0.897212	0.248969	0.286074	15.41	8.31	4.7	6.65	1.03	6.38	Intergenic	-133746	TMEM74	transmembrane protein 74	ID=CLSSLE00000088544;Parent=CLSSLM00000088543;Dbxref=NCBIOrtholog:157753;Note=The sequence of the model RefSeq transcript was modified relative to this genomic sequence to represent the inferred CDS: inserted 1 base in 1 codon%3B deleted 2 bases in 2 codons;exception=low-quality sequence region;gbkey=mRNA;gene=TMEM74;locus_tag=egapxtmp_000544;orig_protein_id=gnl|WGS:ZZZZ|egapxtmp_000544-P1;orig_transcript_id=gnl|WGS:ZZZZ|egapxtmp_000544-R1;product=transmembrane protein 74
chr5	208373336	208373736	401	*	2.82682	3.25002	2.2254	0.897256	0.258102	0.295105	9.81	12.47	6.26	10.45	1.03	2.55	Intergenic	-119551	HMGA2	high mobility group AT-hook 2%2C transcript variant X1	ID=CLSSLE00000715345;Parent=CLSSLM00000715340;Dbxref=NCBIOrtholog:8091;gbkey=mRNA;gene=HMGA2;locus_tag=egapxtmp_002827;orig_protein_id=gnl|WGS:ZZZZ|egapxtmp_002827-P1;orig_transcript_id=gnl|WGS:ZZZZ|egapxtmp_002827-R1;product=high mobility group AT-hook 2%2C transcript variant X1
chr1	43719222	43719622	401	*	2.56088	2.95216	2.02229	0.897311	0.309033	0.345516	5.6	6.65	10.96	0.95	1.03	10.21	Intergenic	3990	MMP17	matrix metallopeptidase 17	ID=CLSSLE00000058290;Parent=CLSSLM00000058281;Dbxref=NCBIOrtholog:4326;gbkey=mRNA;gene=MMP17;locus_tag=egapxtmp_009478;orig_protein_id=gnl|WGS:ZZZZ|egapxtmp_009478-P1;orig_transcript_id=gnl|WGS:ZZZZ|egapxtmp_009478-R1;product=matrix metallopeptidase 17
chr2	330374257	330374657	401	*	2.62978	3.02417	2.08525	0.897352	0.259282	0.296286	8.41	5.82	10.18	0.95	4.13	7.65	promoter-TSS (ID=CLSSLE00000284197;Parent=CLSSLM00000284092;Dbxref=NCBIOrtholog:23224;gbkey=mRNA;gene=SYNE2;locus_tag=egapxtmp_008217;orig_protein_id=gnl|WGS:ZZZZ|egapxtmp_008217-P1;orig_transcript_id=gnl|WGS:ZZZZ|egapxtmp_008217-R1;product=spectrin repeat containing nuclear envelope protein 2%2C transcript variant X1)	-816	SYNE2	spectrin repeat containing nuclear envelope protein 2%2C transcript variant X2	ID=CLSSLE00000284440;Parent=CLSSLM00000284335;Dbxref=NCBIOrtholog:23224;gbkey=mRNA;gene=SYNE2;locus_tag=egapxtmp_008217;orig_protein_id=gnl|WGS:ZZZZ|egapxtmp_008217-P2;orig_transcript_id=gnl|WGS:ZZZZ|egapxtmp_008217-R2;product=spectrin repeat containing nuclear envelope protein 2%2C transcript variant X2
chr6	155344689	155345089	401	*	3.50513	3.89735	2.96474	0.89742	0.13284	0.16654	12.61	13.3	18.79	11.4	3.09	8.93	promoter-TSS (ID=CLSSLE00000772600;Parent=CLSSLM00000772569;Dbxref=NCBIOrtholog:23001;gbkey=mRNA;gene=WDFY3;locus_tag=egapxtmp_004789;orig_protein_id=gnl|WGS:ZZZZ|egapxtmp_004789-P2;orig_transcript_id=gnl|WGS:ZZZZ|egapxtmp_004789-R2;product=WD repeat and FYVE domain containing 3%2C transcript variant X2)	-822	WDFY3	WD repeat and FYVE domain containing 3%2C transcript variant X2	ID=CLSSLE00000772600;Parent=CLSSLM00000772569;Dbxref=NCBIOrtholog:23001;gbkey=mRNA;gene=WDFY3;locus_tag=egapxtmp_004789;orig_protein_id=gnl|WGS:ZZZZ|egapxtmp_004789-P2;orig_transcript_id=gnl|WGS:ZZZZ|egapxtmp_004789-R2;product=WD repeat and FYVE domain containing 3%2C transcript variant X2
chr4	90980054	90980454	401	*	3.48559	3.87724	2.9463	0.897612	0.151766	0.186373	15.41	8.31	20.36	8.55	3.09	11.48	Intergenic	7064	KCNT2	potassium sodium-activated channel subfamily T member 2%2C transcript variant X2	ID=CLSSLE00000558487;Parent=CLSSLM00000558462;Dbxref=NCBIOrtholog:343450;gbkey=mRNA;gene=KCNT2;locus_tag=egapxtmp_019224;orig_protein_id=gnl|WGS:ZZZZ|egapxtmp_019224-P2;orig_transcript_id=gnl|WGS:ZZZZ|egapxtmp_019224-R2;product=potassium sodium-activated channel subfamily T member 2%2C transcript variant X2
chr3	654696609	654697009	401	*	2.81317	3.23779	2.20885	0.897655	0.241819	0.278806	9.81	8.31	10.18	6.65	7.22	0	exon (ID=CLSSLE00000534491;Parent=CLSSLM00000534490, exon 1 of 1)	1814	#N/A	#N/A	ID=CLSSLE00000534502;Parent=CLSSLM00000534501
chr4	118595565	118595965	401	*	2.10447	2.56195	1.43069	0.897726	0.345248	0.380975	11.21	4.16	2.35	4.75	2.06	1.28	Intergenic	2953	FAM120B	family with sequence similarity 120 member B	ID=CLSSLE00000567288;Parent=CLSSLM00000567285;Dbxref=NCBIOrtholog:84498;gbkey=mRNA;gene=FAM120B;locus_tag=egapxtmp_018346;orig_protein_id=gnl|WGS:ZZZZ|egapxtmp_018346-P1;orig_transcript_id=gnl|WGS:ZZZZ|egapxtmp_018346-R1;product=family with sequence similarity 120 member B
chr3	608198259	608198659	401	*	2.89168	3.28531	2.34859	0.8978	0.271422	0.308441	8.41	8.31	12.53	3.8	0	11.48	Intergenic	-14741	LUZP1	leucine zipper protein 1%2C transcript variant X2	ID=CLSSLE00000507338;Parent=CLSSLM00000507337;Dbxref=NCBIOrtholog:7798;gbkey=mRNA;gene=LUZP1;locus_tag=egapxtmp_012145;orig_protein_id=gnl|WGS:ZZZZ|egapxtmp_012145-P2;orig_transcript_id=gnl|WGS:ZZZZ|egapxtmp_012145-R2;product=leucine zipper protein 1%2C transcript variant X2
chr1	379421490	379421890	401	*	3.37161	3.7654	2.82821	0.897814	0.169254	0.204522	15.41	19.12	6.26	5.7	4.13	11.48	promoter-TSS (ID=CLSSLE00000117323;Parent=CLSSLM00000117312;Dbxref=NCBIOrtholog:80323;gbkey=mRNA;gene=CCDC68;locus_tag=egapxtmp_020482;orig_protein_id=gnl|WGS:ZZZZ|egapxtmp_020482-P1;orig_transcript_id=gnl|WGS:ZZZZ|egapxtmp_020482-R1;product=coiled-coil domain containing 68)	-129	CCDC68	coiled-coil domain containing 68	ID=CLSSLE00000117323;Parent=CLSSLM00000117312;Dbxref=NCBIOrtholog:80323;gbkey=mRNA;gene=CCDC68;locus_tag=egapxtmp_020482;orig_protein_id=gnl|WGS:ZZZZ|egapxtmp_020482-P1;orig_transcript_id=gnl|WGS:ZZZZ|egapxtmp_020482-R1;product=coiled-coil domain containing 68
chr6	216778163	216778563	401	*	2.79573	3.21597	2.20029	0.898093	0.281543	0.31841	4.2	16.62	7.05	7.6	6.19	0	TTS (ID=CLSSLE00000789950;Parent=CLSSLM00000789936;Dbxref=NCBIOrtholog:55366;gbkey=mRNA;gene=LGR4;locus_tag=egapxtmp_004591;orig_protein_id=gnl|WGS:ZZZZ|egapxtmp_004591-P1;orig_transcript_id=gnl|WGS:ZZZZ|egapxtmp_004591-R1;product=leucine rich repeat containing G protein-coupled receptor 4)	280	LGR4	leucine rich repeat containing G protein-coupled receptor 4	ID=CLSSLE00000789950;Parent=CLSSLM00000789936;Dbxref=NCBIOrtholog:55366;gbkey=mRNA;gene=LGR4;locus_tag=egapxtmp_004591;orig_protein_id=gnl|WGS:ZZZZ|egapxtmp_004591-P1;orig_transcript_id=gnl|WGS:ZZZZ|egapxtmp_004591-R1;product=leucine rich repeat containing G protein-coupled receptor 4
chr2	342967620	342968020	401	*	2.99562	3.3968	2.43799	0.8981	0.208956	0.245332	4.2	13.3	14.09	8.55	5.16	2.55	promoter-TSS (ID=CLSSLE00000288456;Parent=CLSSLM00000288449;Dbxref=NCBIOrtholog:9112;gbkey=mRNA;gene=MTA1;locus_tag=egapxtmp_008786;orig_protein_id=gnl|WGS:ZZZZ|egapxtmp_008786-P5;orig_transcript_id=gnl|WGS:ZZZZ|egapxtmp_008786-R5;product=metastasis associated 1%2C transcript variant X5)	-952	MTA1	metastasis associated 1%2C transcript variant X5	ID=CLSSLE00000288456;Parent=CLSSLM00000288449;Dbxref=NCBIOrtholog:9112;gbkey=mRNA;gene=MTA1;locus_tag=egapxtmp_008786;orig_protein_id=gnl|WGS:ZZZZ|egapxtmp_008786-P5;orig_transcript_id=gnl|WGS:ZZZZ|egapxtmp_008786-R5;product=metastasis associated 1%2C transcript variant X5
chr3	417457778	417458178	401	*	2.04036	2.45094	1.46428	0.898172	0.374184	0.409283	2.8	4.99	8.61	1.9	0	6.38	Intergenic	-4594	PMS1	PMS1 homolog 1%2C mismatch repair system component	ID=CLSSLE00000464222;Parent=CLSSLM00000464218;Dbxref=NCBIOrtholog:5378;Note=The sequence of the model RefSeq transcript was modified relative to this genomic sequence to represent the inferred CDS: deleted 3 bases in 3 codons;exception=low-quality sequence region;gbkey=mRNA;gene=PMS1;locus_tag=egapxtmp_015635;orig_protein_id=gnl|WGS:ZZZZ|egapxtmp_015635-P1;orig_transcript_id=gnl|WGS:ZZZZ|egapxtmp_015635-R1;product=PMS1 homolog 1%2C mismatch repair system component
chr4	174652651	174653051	401	*	2.40179	2.85591	1.73532	0.898306	0.394377	0.428878	8.41	0	13.31	3.8	6.19	0	Intergenic	-226020	HDDC2	HD domain containing 2	ID=CLSSLE00000575537;Parent=CLSSLM00000575536;Dbxref=NCBIOrtholog:51020;gbkey=mRNA;gene=HDDC2;locus_tag=egapxtmp_016909;orig_protein_id=gnl|WGS:ZZZZ|egapxtmp_016909-P1;orig_transcript_id=gnl|WGS:ZZZZ|egapxtmp_016909-R1;product=HD domain containing 2
chr3	364600308	364600708	401	*	2.706	3.15341	2.05403	0.898317	0.302433	0.339026	21.02	3.32	2.35	4.75	5.16	2.55	Intergenic	4032	PTPN4	protein tyrosine phosphatase non-receptor type 4	ID=CLSSLE00000456002;Parent=CLSSLM00000455989;Dbxref=NCBIOrtholog:5775;gbkey=mRNA;gene=PTPN4;locus_tag=egapxtmp_012618;orig_protein_id=gnl|WGS:ZZZZ|egapxtmp_012618-P1;orig_transcript_id=gnl|WGS:ZZZZ|egapxtmp_012618-R1;product=protein tyrosine phosphatase non-receptor type 4
chr1	503787392	503787792	401	*	4.00085	4.40042	3.44632	0.898565	0.126187	0.15941	22.42	30.76	10.18	17.09	4.13	11.48	TTS (ID=CLSSLE00000149201;Parent=CLSSLM00000149199;Dbxref=NCBIOrtholog:25816;gbkey=mRNA;gene=TNFAIP8;locus_tag=egapxtmp_018405;orig_protein_id=gnl|WGS:ZZZZ|egapxtmp_018405-P2;orig_transcript_id=gnl|WGS:ZZZZ|egapxtmp_018405-R2;product=TNF alpha induced protein 8%2C transcript variant X2)	132	TNFAIP8	TNF alpha induced protein 8%2C transcript variant X2	ID=CLSSLE00000149201;Parent=CLSSLM00000149199;Dbxref=NCBIOrtholog:25816;gbkey=mRNA;gene=TNFAIP8;locus_tag=egapxtmp_018405;orig_protein_id=gnl|WGS:ZZZZ|egapxtmp_018405-P2;orig_transcript_id=gnl|WGS:ZZZZ|egapxtmp_018405-R2;product=TNF alpha induced protein 8%2C transcript variant X2
chr3	536008433	536008833	401	*	2.44386	2.86239	1.85188	0.898681	0.391851	0.426415	0	11.64	10.18	1.9	0	8.93	Intergenic	-5888	#N/A	macrophage metalloelastase-like	ID=CLSSLE00000488861;Parent=CLSSLM00000488860;gbkey=mRNA;locus_tag=egapxtmp_014070;orig_protein_id=gnl|WGS:ZZZZ|egapxtmp_014070-P1;orig_transcript_id=gnl|WGS:ZZZZ|egapxtmp_014070-R1;product=macrophage metalloelastase-like
chr6	244977764	244978164	401	*	2.69452	3.09121	2.14558	0.898724	0.258796	0.295785	5.6	6.65	13.31	0.95	7.22	5.1	Intergenic	-2724	ZFP91	ZFP91 zinc finger protein%2C atypical E3 ubiquitin ligase	ID=CLSSLE00000799434;Parent=CLSSLM00000799431;Dbxref=NCBIOrtholog:80829;gbkey=mRNA;gene=ZFP91;locus_tag=egapxtmp_004053;orig_protein_id=gnl|WGS:ZZZZ|egapxtmp_004053-P1;orig_transcript_id=gnl|WGS:ZZZZ|egapxtmp_004053-R1;product=ZFP91 zinc finger protein%2C atypical E3 ubiquitin ligase
chr3	339483577	339483977	401	*	2.3222	2.73615	1.73942	0.898739	0.327325	0.363389	5.6	4.99	9.4	0	6.19	3.83	Intergenic	38526	ANAPC13	anaphase promoting complex subunit 13	ID=CLSSLE00000451358;Parent=CLSSLM00000451357;Dbxref=NCBIOrtholog:25847;gbkey=mRNA;gene=ANAPC13;locus_tag=egapxtmp_015410;orig_protein_id=gnl|WGS:ZZZZ|egapxtmp_015410-P1;orig_transcript_id=gnl|WGS:ZZZZ|egapxtmp_015410-R1;product=anaphase promoting complex subunit 13
chr2	514849697	514850097	401	*	2.81034	3.20555	2.26425	0.898804	0.323561	0.359804	1.4	7.48	18.79	1.9	1.03	11.48	promoter-TSS (ID=CLSSLE00000339381;Parent=CLSSLM00000339373;Dbxref=NCBIOrtholog:4776;gbkey=mRNA;gene=NFATC4;locus_tag=egapxtmp_009759;orig_protein_id=gnl|WGS:ZZZZ|egapxtmp_009759-P1;orig_transcript_id=gnl|WGS:ZZZZ|egapxtmp_009759-R1;product=nuclear factor of activated T cells 4)	-466	NFATC4	nuclear factor of activated T cells 4	ID=CLSSLE00000339380;Parent=CLSSLM00000339373;Dbxref=NCBIOrtholog:4776;gbkey=mRNA;gene=NFATC4;locus_tag=egapxtmp_009759;orig_protein_id=gnl|WGS:ZZZZ|egapxtmp_009759-P1;orig_transcript_id=gnl|WGS:ZZZZ|egapxtmp_009759-R1;product=nuclear factor of activated T cells 4
chr2	489885391	489885791	401	*	2.13324	2.59079	1.4593	0.898917	0.389535	0.424234	9.81	7.48	0.78	5.7	0	2.55	Intergenic	-98878	#N/A	#N/A	ID=CLSSLE00000324999;Parent=CLSSLM00000324998
chr3	616386623	616387023	401	*	2.7762	3.20232	2.16881	0.899048	0.224036	0.260724	14.01	4.99	8.61	4.75	6.19	2.55	TTS (ID=CLSSLE00000512643;Parent=CLSSLM00000512634;gbkey=mRNA;locus_tag=egapxtmp_015349;orig_protein_id=gnl|WGS:ZZZZ|egapxtmp_015349-P2;orig_transcript_id=gnl|WGS:ZZZZ|egapxtmp_015349-R2;product=protein DDI1 homolog 2%2C transcript variant X2)	860	#N/A	protein DDI1 homolog 2%2C transcript variant X2	ID=CLSSLE00000512643;Parent=CLSSLM00000512634;gbkey=mRNA;locus_tag=egapxtmp_015349;orig_protein_id=gnl|WGS:ZZZZ|egapxtmp_015349-P2;orig_transcript_id=gnl|WGS:ZZZZ|egapxtmp_015349-R2;product=protein DDI1 homolog 2%2C transcript variant X2
chr1	221844697	221845097	401	*	2.72861	3.13102	2.1686	0.899273	0.254455	0.291516	2.8	13.3	10.18	7.6	2.06	3.83	Intergenic	-3596	VAPA	VAMP associated protein A	ID=CLSSLE00000100731;Parent=CLSSLM00000100726;Dbxref=NCBIOrtholog:9218;gbkey=mRNA;gene=VAPA;locus_tag=egapxtmp_000811;orig_protein_id=gnl|WGS:ZZZZ|egapxtmp_000811-P1;orig_transcript_id=gnl|WGS:ZZZZ|egapxtmp_000811-R1;product=VAMP associated protein A
chr5	170198341	170198741	401	*	3.14184	3.54737	2.57569	0.899283	0.227863	0.264685	15.41	14.96	4.7	6.65	1.03	10.21	Intergenic	9591	SFMBT2	Scm like with four mbt domains 2	ID=CLSSLE00000702800;Parent=CLSSLM00000702785;Dbxref=NCBIOrtholog:57713;gbkey=mRNA;gene=SFMBT2;locus_tag=egapxtmp_003250;orig_protein_id=gnl|WGS:ZZZZ|egapxtmp_003250-P1;orig_transcript_id=gnl|WGS:ZZZZ|egapxtmp_003250-R1;product=Scm like with four mbt domains 2
chr1	626557980	626558380	401	*	2.47738	2.90701	1.86277	0.899545	0.390784	0.425395	8.41	0	14.09	0.95	1.03	8.93	Intergenic	-10174	RAI14	retinoic acid induced 14%2C transcript variant X3	ID=CLSSLE00000169387;Parent=CLSSLM00000169370;Dbxref=NCBIOrtholog:26064;gbkey=mRNA;gene=RAI14;locus_tag=egapxtmp_000752;orig_protein_id=gnl|WGS:ZZZZ|egapxtmp_000752-P3;orig_transcript_id=gnl|WGS:ZZZZ|egapxtmp_000752-R3;product=retinoic acid induced 14%2C transcript variant X3
chr1	480859920	480860320	401	*	3.06548	3.48732	2.46681	0.899567	0.195814	0.231892	16.81	6.65	10.18	4.75	9.28	2.55	Intergenic	9202	CHST12	carbohydrate sulfotransferase 12%2C transcript variant X2	ID=CLSSLE00000144580;Parent=CLSSLM00000144579;Dbxref=NCBIOrtholog:55501;gbkey=mRNA;gene=CHST12;locus_tag=egapxtmp_020840;orig_protein_id=gnl|WGS:ZZZZ|egapxtmp_020840-P2;orig_transcript_id=gnl|WGS:ZZZZ|egapxtmp_020840-R2;product=carbohydrate sulfotransferase 12%2C transcript variant X2
chr4	264424671	264425071	401	*	2.29037	2.7361	1.642	0.899597	0.367891	0.403181	9.81	0	10.18	4.75	2.06	2.55	Intergenic	-18837	#N/A	#N/A	ID=CLSSLE00000588889;Parent=CLSSLL00000588886
chr1	113455861	113456261	401	*	2.73992	3.15973	2.14536	0.89975	0.242652	0.279627	15.41	7.48	3.92	3.8	3.09	6.38	Intergenic	-34223	#N/A	SAP30-binding protein-like	ID=CLSSLE00000087115;Parent=CLSSLM00000087114;gbkey=mRNA;locus_tag=egapxtmp_000398;orig_protein_id=gnl|WGS:ZZZZ|egapxtmp_000398-P1;orig_transcript_id=gnl|WGS:ZZZZ|egapxtmp_000398-R1;product=SAP30-binding protein-like
chr3	579258810	579259210	401	*	2.80422	3.22444	2.20885	0.89976	0.246396	0.28344	7.01	11.64	9.4	6.65	7.22	0	Intergenic	-4780	CLPB	ClpB family mitochondrial disaggregase	ID=CLSSLE00000495614;Parent=CLSSLM00000495606;Dbxref=NCBIOrtholog:81570;gbkey=mRNA;gene=CLPB;locus_tag=egapxtmp_014126;orig_protein_id=gnl|WGS:ZZZZ|egapxtmp_014126-P1;orig_transcript_id=gnl|WGS:ZZZZ|egapxtmp_014126-R1;product=ClpB family mitochondrial disaggregase
chr2	589710910	589711310	401	*	2.56571	2.96116	2.01915	0.89979	0.289164	0.325986	1.4	14.13	7.83	1.9	5.16	5.1	Intergenic	25758	#N/A	#N/A	ID=CLSSLE00000357297;Parent=CLSSLL00000357294
chr2	398813503	398813903	401	*	2.63508	3.06075	2.02861	0.89981	0.347936	0.383596	8.41	16.62	0	3.8	2.06	6.38	Intergenic	-1881	RPS14	ribosomal protein S14	ID=CLSSLE00000303908;Parent=CLSSLM00000303903;Dbxref=NCBIOrtholog:6208;gbkey=mRNA;gene=RPS14;locus_tag=egapxtmp_007647;orig_protein_id=gnl|WGS:ZZZZ|egapxtmp_007647-P1;orig_transcript_id=gnl|WGS:ZZZZ|egapxtmp_007647-R1;product=ribosomal protein S14
chr2	371825445	371825845	401	*	3.03064	3.45672	2.42335	0.899855	0.245948	0.282998	14.01	15.79	3.13	10.45	3.09	2.55	promoter-TSS (ID=CLSSLE00000296662;Parent=CLSSLM00000296650;Dbxref=NCBIOrtholog:23186;gbkey=mRNA;gene=RCOR1;locus_tag=egapxtmp_008641;orig_protein_id=gnl|WGS:ZZZZ|egapxtmp_008641-P1;orig_transcript_id=gnl|WGS:ZZZZ|egapxtmp_008641-R1;product=REST corepressor 1)	26	RCOR1	REST corepressor 1	ID=CLSSLE00000296662;Parent=CLSSLM00000296650;Dbxref=NCBIOrtholog:23186;gbkey=mRNA;gene=RCOR1;locus_tag=egapxtmp_008641;orig_protein_id=gnl|WGS:ZZZZ|egapxtmp_008641-P1;orig_transcript_id=gnl|WGS:ZZZZ|egapxtmp_008641-R1;product=REST corepressor 1
chr4	353706618	353707018	401	*	3.13362	3.53944	2.56692	0.899926	0.174169	0.209639	11.21	16.62	7.05	8.55	4.13	5.1	promoter-TSS (ID=CLSSLE00000626098;Parent=CLSSLM00000626092;Dbxref=NCBIOrtholog:29893;gbkey=mRNA;gene=PSMC3IP;locus_tag=egapxtmp_018859;orig_protein_id=gnl|WGS:ZZZZ|egapxtmp_018859-P1;orig_transcript_id=gnl|WGS:ZZZZ|egapxtmp_018859-R1;product=PSMC3 interacting protein)	-246	PSMC3IP	PSMC3 interacting protein	ID=CLSSLE00000626100;Parent=CLSSLM00000626092;Dbxref=NCBIOrtholog:29893;gbkey=mRNA;gene=PSMC3IP;locus_tag=egapxtmp_018859;orig_protein_id=gnl|WGS:ZZZZ|egapxtmp_018859-P1;orig_transcript_id=gnl|WGS:ZZZZ|egapxtmp_018859-R1;product=PSMC3 interacting protein
chr3	510185487	510185887	401	*	2.85883	3.25692	2.30717	0.89993	0.197009	0.233139	7.01	9.14	12.53	3.8	7.22	3.83	Intergenic	-6662	FCHSD2	FCH and double SH3 domains 2%2C transcript variant X2	ID=CLSSLE00000482334;Parent=CLSSLM00000482316;Dbxref=NCBIOrtholog:9873;gbkey=mRNA;gene=FCHSD2;locus_tag=egapxtmp_012234;orig_protein_id=gnl|WGS:ZZZZ|egapxtmp_012234-P2;orig_transcript_id=gnl|WGS:ZZZZ|egapxtmp_012234-R2;product=FCH and double SH3 domains 2%2C transcript variant X2
chr1	137271437	137271837	401	*	3.66146	4.04796	3.13192	0.900214	0.117279	0.149872	14.01	19.95	15.66	10.45	3.09	12.76	Intergenic	-36531	#N/A	#N/A	ID=CLSSLE00000200240;Parent=CLSSLR00000200238;gbkey=exon;locus_tag=egapxtmp_011491;model_evidence=Supporting evidence includes similarity to: 1 Protein;pseudo=true
chr1	461910253	461910653	401	*	2.30944	2.73469	1.70384	0.900374	0.331145	0.367194	7.01	7.48	5.48	0	7.22	2.55	TTS (ID=CLSSLE00000139363;Parent=CLSSLM00000139359;Dbxref=NCBIOrtholog:4712;gbkey=mRNA;gene=NDUFB6;locus_tag=egapxtmp_020489;orig_protein_id=gnl|WGS:ZZZZ|egapxtmp_020489-P1;orig_transcript_id=gnl|WGS:ZZZZ|egapxtmp_020489-R1;product=NADH:ubiquinone oxidoreductase subunit B6)	223	NDUFB6	NADH:ubiquinone oxidoreductase subunit B6	ID=CLSSLE00000139363;Parent=CLSSLM00000139359;Dbxref=NCBIOrtholog:4712;gbkey=mRNA;gene=NDUFB6;locus_tag=egapxtmp_020489;orig_protein_id=gnl|WGS:ZZZZ|egapxtmp_020489-P1;orig_transcript_id=gnl|WGS:ZZZZ|egapxtmp_020489-R1;product=NADH:ubiquinone oxidoreductase subunit B6
chr6	172364213	172364613	401	*	2.64093	3.04754	2.07267	0.900463	0.308494	0.344986	0	9.14	15.66	5.7	3.09	3.83	Intergenic	96760	SPRY1	sprouty RTK signaling antagonist 1	ID=CLSSLE00000777075;Parent=CLSSLM00000777074;Dbxref=NCBIOrtholog:10252;gbkey=mRNA;gene=SPRY1;locus_tag=egapxtmp_004848;orig_protein_id=gnl|WGS:ZZZZ|egapxtmp_004848-P1;orig_transcript_id=gnl|WGS:ZZZZ|egapxtmp_004848-R1;product=sprouty RTK signaling antagonist 1
chr2	19345232	19345632	401	*	2.85742	3.27519	2.26696	0.900566	0.259876	0.296884	8.41	18.29	2.35	5.7	6.19	2.55	Intergenic	13666	TET3	tet methylcytosine dioxygenase 3	ID=CLSSLE00000204807;Parent=CLSSLM00000204806;Dbxref=NCBIOrtholog:200424;gbkey=mRNA;gene=TET3;locus_tag=egapxtmp_008753;orig_protein_id=gnl|WGS:ZZZZ|egapxtmp_008753-P1;orig_transcript_id=gnl|WGS:ZZZZ|egapxtmp_008753-R1;product=tet methylcytosine dioxygenase 3
chr3	321748588	321748988	401	*	3.78644	4.19353	3.21725	0.900572	0.128675	0.162124	15.41	19.12	20.36	14.24	12.38	1.28	Intergenic	-302048	GAP43	growth associated protein 43	ID=CLSSLE00000446770;Parent=CLSSLM00000446769;Dbxref=NCBIOrtholog:2596;Note=The sequence of the model RefSeq transcript was modified relative to this genomic sequence to represent the inferred CDS: inserted 1 base in 1 codon%3B deleted 3 bases in 2 codons;exception=low-quality sequence region;gbkey=mRNA;gene=GAP43;locus_tag=egapxtmp_015846;orig_protein_id=gnl|WGS:ZZZZ|egapxtmp_015846-P1;orig_transcript_id=gnl|WGS:ZZZZ|egapxtmp_015846-R1;product=growth associated protein 43
chr3	336229111	336229511	401	*	3.4058	3.79662	2.86809	0.900729	0.136591	0.170461	7.01	17.46	17.23	8.55	8.25	5.1	Intergenic	5398	PCYT1A	phosphate cytidylyltransferase 1A%2C choline%2C transcript variant X3	ID=CLSSLE00000450403;Parent=CLSSLM00000450394;Dbxref=NCBIOrtholog:5130;gbkey=mRNA;gene=PCYT1A;locus_tag=egapxtmp_015035;orig_protein_id=gnl|WGS:ZZZZ|egapxtmp_015035-P3;orig_transcript_id=gnl|WGS:ZZZZ|egapxtmp_015035-R3;product=phosphate cytidylyltransferase 1A%2C choline%2C transcript variant X3
chr1	26477249	26477649	401	*	3.18366	3.58857	2.61873	0.900841	0.221321	0.258025	12.61	13.3	10.18	9.5	0	8.93	Intergenic	-352250	TBX3	T-box transcription factor 3%2C transcript variant X1	ID=CLSSLE00000051897;Parent=CLSSLM00000051896;Dbxref=NCBIOrtholog:6926;gbkey=mRNA;gene=TBX3;locus_tag=egapxtmp_001805;orig_protein_id=gnl|WGS:ZZZZ|egapxtmp_001805-P1;orig_transcript_id=gnl|WGS:ZZZZ|egapxtmp_001805-R1;product=T-box transcription factor 3%2C transcript variant X1
chr2	551466186	551466586	401	*	2.6226	3.02297	2.06654	0.900932	0.243393	0.280367	9.81	8.31	6.26	2.85	2.06	7.65	Intergenic	-74209	ALDH1A3	aldehyde dehydrogenase 1 family member A3	ID=CLSSLE00000348875;Parent=CLSSLM00000348862;Dbxref=NCBIOrtholog:220;gbkey=mRNA;gene=ALDH1A3;locus_tag=egapxtmp_009884;orig_protein_id=gnl|WGS:ZZZZ|egapxtmp_009884-P1;orig_transcript_id=gnl|WGS:ZZZZ|egapxtmp_009884-R1;product=aldehyde dehydrogenase 1 family member A3
chr3	300845244	300845644	401	*	2.80857	3.2085	2.25335	0.901214	0.297605	0.334346	0	19.12	8.61	3.8	4.13	6.38	Intergenic	-134068	#N/A	#N/A	ID=CLSSLE00000443590;Parent=CLSSLM00000443589
chr4	436105755	436106155	401	*	2.88277	3.29712	2.29918	0.901327	0.18798	0.223859	12.61	7.48	9.4	4.75	6.19	3.83	Intergenic	4520	PTGFRN	prostaglandin F2 receptor inhibitor	ID=CLSSLE00000648520;Parent=CLSSLM00000648516;Dbxref=NCBIOrtholog:5738;gbkey=mRNA;gene=PTGFRN;locus_tag=egapxtmp_016969;orig_protein_id=gnl|WGS:ZZZZ|egapxtmp_016969-P1;orig_transcript_id=gnl|WGS:ZZZZ|egapxtmp_016969-R1;product=prostaglandin F2 receptor inhibitor
chr3	573289431	573289831	401	*	1.61778	2.14963	0.766318	0.901378	0.502238	0.532319	0	0	13.31	0	0	5.1	promoter-TSS (ID=CLSSLE00000494722;Parent=CLSSLM00000494716;Dbxref=NCBIOrtholog:137492;gbkey=mRNA;gene=VPS37A;locus_tag=egapxtmp_011951;orig_protein_id=gnl|WGS:ZZZZ|egapxtmp_011951-P1;orig_transcript_id=gnl|WGS:ZZZZ|egapxtmp_011951-R1;product=VPS37A subunit of ESCRT-I)	-95	VPS37A	VPS37A subunit of ESCRT-I	ID=CLSSLE00000494722;Parent=CLSSLM00000494716;Dbxref=NCBIOrtholog:137492;gbkey=mRNA;gene=VPS37A;locus_tag=egapxtmp_011951;orig_protein_id=gnl|WGS:ZZZZ|egapxtmp_011951-P1;orig_transcript_id=gnl|WGS:ZZZZ|egapxtmp_011951-R1;product=VPS37A subunit of ESCRT-I
chr3	567722564	567722964	401	*	3.03187	3.45846	2.42354	0.901473	0.208024	0.24439	15.41	5.82	11.75	7.6	7.22	1.28	Intergenic	398200	DLEU7	deleted in lymphocytic leukemia 7	ID=CLSSLE00000494106;Parent=CLSSLM00000494105;Dbxref=NCBIOrtholog:220107;gbkey=mRNA;gene=DLEU7;locus_tag=egapxtmp_014109;orig_protein_id=gnl|WGS:ZZZZ|egapxtmp_014109-P1;orig_transcript_id=gnl|WGS:ZZZZ|egapxtmp_014109-R1;product=deleted in lymphocytic leukemia 7
chr2	433578859	433579259	401	*	1.75181	2.21587	1.0635	0.901492	0.390443	0.425053	8.41	0.83	4.7	1.9	3.09	1.28	TTS (ID=CLSSLE00000309197;Parent=CLSSLM00000309189;Dbxref=NCBIOrtholog:23197;gbkey=mRNA;gene=FAF2;locus_tag=egapxtmp_009258;orig_protein_id=gnl|WGS:ZZZZ|egapxtmp_009258-P3;orig_transcript_id=gnl|WGS:ZZZZ|egapxtmp_009258-R3;product=Fas associated factor family member 2%2C transcript variant X3)	281	FAF2	Fas associated factor family member 2%2C transcript variant X1	ID=CLSSLE00000309148;Parent=CLSSLM00000309139;Dbxref=NCBIOrtholog:23197;gbkey=mRNA;gene=FAF2;locus_tag=egapxtmp_009258;orig_protein_id=gnl|WGS:ZZZZ|egapxtmp_009258-P1;orig_transcript_id=gnl|WGS:ZZZZ|egapxtmp_009258-R1;product=Fas associated factor family member 2%2C transcript variant X1
chr4	233217713	233218113	401	*	3.91645	4.32678	3.34086	0.901794	0.165404	0.200547	28.02	28.26	3.92	14.24	7.22	8.93	Intergenic	107115	#N/A	#N/A	ID=CLSSLE00000583390;Parent=CLSSLM00000583379
chr1	58570638	58571038	401	*	2.40146	2.81158	1.82628	0.901806	0.315806	0.352163	1.4	14.96	4.7	4.75	2.06	3.83	Intergenic	1963	NWD1	NACHT and WD repeat domain containing 1	ID=CLSSLE00000067295;Parent=CLSSLM00000067284;Dbxref=NCBIOrtholog:284434;gbkey=mRNA;gene=NWD1;locus_tag=egapxtmp_010019;orig_protein_id=gnl|WGS:ZZZZ|egapxtmp_010019-P1;orig_transcript_id=gnl|WGS:ZZZZ|egapxtmp_010019-R1;product=NACHT and WD repeat domain containing 1
chr1	264279578	264279978	401	*	2.97775	3.41677	2.34359	0.901857	0.331246	0.36728	15.41	16.62	0	5.7	8.25	1.28	Intergenic	-14856	FAM110B	family with sequence similarity 110 member B	ID=CLSSLE00000107946;Parent=CLSSLM00000107945;Dbxref=NCBIOrtholog:90362;gbkey=mRNA;gene=FAM110B;locus_tag=egapxtmp_000906;orig_protein_id=gnl|WGS:ZZZZ|egapxtmp_000906-P1;orig_transcript_id=gnl|WGS:ZZZZ|egapxtmp_000906-R1;product=family with sequence similarity 110 member B
chr1	190960695	190961095	401	*	2.35856	2.77333	1.77415	0.901901	0.328058	0.364074	7.01	3.32	10.18	0	5.16	5.1	Intergenic	1637	SLC66A2	solute carrier family 66 member 2%2C transcript variant X2	ID=CLSSLE00000098609;Parent=CLSSLM00000098605;Dbxref=NCBIOrtholog:80148;gbkey=mRNA;gene=SLC66A2;locus_tag=egapxtmp_020328;orig_protein_id=gnl|WGS:ZZZZ|egapxtmp_020328-P2;orig_transcript_id=gnl|WGS:ZZZZ|egapxtmp_020328-R2;product=solute carrier family 66 member 2%2C transcript variant X2
chr5	144249913	144250313	401	*	1.52787	2.0237	0.766318	0.901929	0.485392	0.516257	2.8	0	9.4	0	0	5.1	Intergenic	-1245	KMT2E	lysine methyltransferase 2E (inactive)%2C transcript variant X2	ID=CLSSLE00000698344;Parent=CLSSLM00000698320;Dbxref=NCBIOrtholog:55904;gbkey=mRNA;gene=KMT2E;locus_tag=egapxtmp_003690;orig_protein_id=gnl|WGS:ZZZZ|egapxtmp_003690-P2;orig_transcript_id=gnl|WGS:ZZZZ|egapxtmp_003690-R2;product=lysine methyltransferase 2E (inactive)%2C transcript variant X2
chr4	61678821	61679221	401	*	2.55387	2.99637	1.91236	0.902078	0.389828	0.424501	9.81	14.13	0	0	6.19	5.1	promoter-TSS (ID=CLSSLE00000554365;Parent=CLSSLL00000554353)	-366	#N/A	#N/A	ID=CLSSLE00000554393;Parent=CLSSLM00000554388
chr6	162353939	162354339	401	*	1.53739	2.00166	0.848624	0.90218	0.419637	0.453208	5.6	2.49	3.92	0	4.13	1.28	Intergenic	-2746	USO1	USO1 vesicle transport factor%2C transcript variant X7	ID=CLSSLE00000775267;Parent=CLSSLM00000775250;Dbxref=NCBIOrtholog:8615;gbkey=mRNA;gene=USO1;locus_tag=egapxtmp_005872;orig_protein_id=gnl|WGS:ZZZZ|egapxtmp_005872-P7;orig_transcript_id=gnl|WGS:ZZZZ|egapxtmp_005872-R7;product=USO1 vesicle transport factor%2C transcript variant X7
chr1	113174898	113175298	401	*	4.40081	4.8055	3.83633	0.902211	0.0697105	0.0967303	39.23	27.43	17.23	21.84	8.25	12.76	Intergenic	279570	HAS2	hyaluronan synthase 2	ID=CLSSLE00000087107;Parent=CLSSLM00000087103;Dbxref=NCBIOrtholog:3037;gbkey=mRNA;gene=HAS2;locus_tag=egapxtmp_000823;orig_protein_id=gnl|WGS:ZZZZ|egapxtmp_000823-P1;orig_transcript_id=gnl|WGS:ZZZZ|egapxtmp_000823-R1;product=hyaluronan synthase 2
chr3	506302278	506302678	401	*	3.14519	3.57337	2.53358	0.902214	0.186427	0.222298	19.62	7.48	8.61	7.6	7.22	2.55	Intergenic	89406	#N/A	#N/A	ID=CLSSLE00000535681;Parent=CLSSLR00000535680;gbkey=exon;locus_tag=egapxtmp_014011;model_evidence=Supporting evidence includes similarity to: 21 Proteins;pseudo=true
chr1	675954099	675954499	401	*	3.88962	4.29025	3.33305	0.90225	0.101123	0.132143	19.62	25.77	13.31	16.14	5.16	8.93	promoter-TSS (ID=CLSSLE00000182642;Parent=CLSSLM00000182639;gbkey=mRNA;locus_tag=egapxtmp_019581;orig_protein_id=gnl|WGS:ZZZZ|egapxtmp_019581-P1;orig_transcript_id=gnl|WGS:ZZZZ|egapxtmp_019581-R1;product=zinc finger protein 157-like)	161	#N/A	zinc finger protein 157-like	ID=CLSSLE00000182643;Parent=CLSSLM00000182639;gbkey=mRNA;locus_tag=egapxtmp_019581;orig_protein_id=gnl|WGS:ZZZZ|egapxtmp_019581-P1;orig_transcript_id=gnl|WGS:ZZZZ|egapxtmp_019581-R1;product=zinc finger protein 157-like
chr1	6583822	6584222	401	*	3.06881	3.49359	2.46415	0.902254	0.296764	0.333575	4.2	24.11	5.48	11.4	5.16	0	promoter-TSS (ID=CLSSLE00000035389;Parent=CLSSLM00000035388;gbkey=mRNA;locus_tag=egapxtmp_008149;orig_protein_id=gnl|WGS:ZZZZ|egapxtmp_008149-P2;orig_transcript_id=gnl|WGS:ZZZZ|egapxtmp_008149-R2;product=zinc finger protein 135-like%2C transcript variant X2)	27	#N/A	zinc finger protein 135-like%2C transcript variant X2	ID=CLSSLE00000035389;Parent=CLSSLM00000035388;gbkey=mRNA;locus_tag=egapxtmp_008149;orig_protein_id=gnl|WGS:ZZZZ|egapxtmp_008149-P2;orig_transcript_id=gnl|WGS:ZZZZ|egapxtmp_008149-R2;product=zinc finger protein 135-like%2C transcript variant X2
chr5	46872874	46873274	401	*	2.4943	2.91501	1.89792	0.9023	0.278579	0.315502	5.6	9.97	7.05	7.6	1.03	2.55	Intergenic	10538	CDK14	cyclin dependent kinase 14%2C transcript variant X1	ID=CLSSLE00000679329;Parent=CLSSLM00000679319;Dbxref=NCBIOrtholog:5218;gbkey=mRNA;gene=CDK14;locus_tag=egapxtmp_002795;orig_protein_id=gnl|WGS:ZZZZ|egapxtmp_002795-P1;orig_transcript_id=gnl|WGS:ZZZZ|egapxtmp_002795-R1;product=cyclin dependent kinase 14%2C transcript variant X1
chr2	409675226	409675626	401	*	3.01355	3.45154	2.38155	0.902343	0.258096	0.295104	23.82	6.65	2.35	6.65	5.16	3.83	TTS (ID=CLSSLE00000306377;Parent=CLSSLM00000306376;Dbxref=NCBIOrtholog:7265;gbkey=mRNA;gene=TTC1;locus_tag=egapxtmp_009362;orig_protein_id=gnl|WGS:ZZZZ|egapxtmp_009362-P1;orig_transcript_id=gnl|WGS:ZZZZ|egapxtmp_009362-R1;product=tetratricopeptide repeat domain 1)	166	TTC1	tetratricopeptide repeat domain 1	ID=CLSSLE00000306377;Parent=CLSSLM00000306376;Dbxref=NCBIOrtholog:7265;gbkey=mRNA;gene=TTC1;locus_tag=egapxtmp_009362;orig_protein_id=gnl|WGS:ZZZZ|egapxtmp_009362-P1;orig_transcript_id=gnl|WGS:ZZZZ|egapxtmp_009362-R1;product=tetratricopeptide repeat domain 1
chr2	265354328	265354728	401	*	1.93109	2.3741	1.28848	0.902535	0.437121	0.470135	0	11.64	3.92	0.95	0	6.38	Intergenic	-213751	DPH6	diphthamine biosynthesis 6	ID=CLSSLE00000268571;Parent=CLSSLM00000268558;Dbxref=NCBIOrtholog:89978;gbkey=mRNA;gene=DPH6;locus_tag=egapxtmp_007240;orig_protein_id=gnl|WGS:ZZZZ|egapxtmp_007240-P1;orig_transcript_id=gnl|WGS:ZZZZ|egapxtmp_007240-R1;product=diphthamine biosynthesis 6
chr3	297390336	297390736	401	*	3.90329	4.28297	3.38655	0.90262	0.0989	0.129684	8.41	24.94	25.06	11.4	7.22	12.76	Intergenic	-3269	MBTPS2	membrane bound transcription factor peptidase%2C site 2	ID=CLSSLE00000442465;Parent=CLSSLM00000442463;Dbxref=NCBIOrtholog:51360;gbkey=mRNA;gene=MBTPS2;locus_tag=egapxtmp_012813;orig_protein_id=gnl|WGS:ZZZZ|egapxtmp_012813-P1;orig_transcript_id=gnl|WGS:ZZZZ|egapxtmp_012813-R1;product=membrane bound transcription factor peptidase%2C site 2
chr3	86196454	86196854	401	*	2.91578	3.32706	2.33831	0.902661	0.19108	0.227071	14.01	7.48	8.61	5.7	3.09	6.38	Intergenic	-77707	ENOX1	ecto-NOX disulfide-thiol exchanger 1%2C transcript variant X3	ID=CLSSLE00000410067;Parent=CLSSLM00000410066;Dbxref=NCBIOrtholog:55068;gbkey=mRNA;gene=ENOX1;locus_tag=egapxtmp_016011;orig_protein_id=gnl|WGS:ZZZZ|egapxtmp_016011-P3;orig_transcript_id=gnl|WGS:ZZZZ|egapxtmp_016011-R3;product=ecto-NOX disulfide-thiol exchanger 1%2C transcript variant X3
chr3	503797531	503797931	401	*	2.90169	3.32799	2.29394	0.902667	0.324585	0.360828	16.81	0	13.31	1.9	5.16	7.65	Intergenic	-16116	#N/A	#N/A	ID=CLSSLE00000481617;Parent=CLSSLM00000481616
chr3	433468347	433468747	401	*	3.08649	3.52887	2.44525	0.902806	0.318187	0.354477	23.82	10.81	0	7.6	6.19	2.55	Intergenic	40711	RBM45	RNA binding motif protein 45	ID=CLSSLE00000466778;Parent=CLSSLM00000466777;Dbxref=NCBIOrtholog:129831;gbkey=mRNA;gene=RBM45;locus_tag=egapxtmp_015080;orig_protein_id=gnl|WGS:ZZZZ|egapxtmp_015080-P1;orig_transcript_id=gnl|WGS:ZZZZ|egapxtmp_015080-R1;product=RNA binding motif protein 45
chr3	310010387	310010787	401	*	2.82459	3.21594	2.28587	0.902923	0.203446	0.239641	8.41	11.64	7.83	2.85	4.13	7.65	Intergenic	-260405	CBLB	Cbl proto-oncogene B%2C transcript variant X5	ID=CLSSLE00000444842;Parent=CLSSLM00000444823;Dbxref=NCBIOrtholog:868;gbkey=mRNA;gene=CBLB;locus_tag=egapxtmp_016277;orig_protein_id=gnl|WGS:ZZZZ|egapxtmp_016277-P5;orig_transcript_id=gnl|WGS:ZZZZ|egapxtmp_016277-R5;product=Cbl proto-oncogene B%2C transcript variant X5
chr3	477133768	477134168	401	*	3.46314	3.86078	2.91236	0.902996	0.256702	0.293724	4.2	17.46	21.92	0	12.38	10.21	Intergenic	-20720	SLC7A1	solute carrier family 7 member 1	ID=CLSSLE00000476320;Parent=CLSSLM00000476319;Dbxref=NCBIOrtholog:6541;gbkey=mRNA;gene=SLC7A1;locus_tag=egapxtmp_015748;orig_protein_id=gnl|WGS:ZZZZ|egapxtmp_015748-P1;orig_transcript_id=gnl|WGS:ZZZZ|egapxtmp_015748-R1;product=solute carrier family 7 member 1
chr2	215863656	215864056	401	*	3.89906	4.31051	3.32126	0.903334	0.144311	0.178522	28.02	16.62	14.88	18.99	2.06	8.93	promoter-TSS (ID=CLSSLE00000252893;Parent=CLSSLM00000252889;Dbxref=NCBIOrtholog:123775;gbkey=mRNA;locus_tag=egapxtmp_010531;orig_protein_id=gnl|WGS:ZZZZ|egapxtmp_010531-P1;orig_transcript_id=gnl|WGS:ZZZZ|egapxtmp_010531-R1;product=uncharacterized protein C16orf46 homolog)	123	#N/A	#N/A	ID=CLSSLE00000252905;Parent=CLSSLL00000252904
chr4	211174008	211174408	401	*	3.38227	3.80514	2.78151	0.903361	0.15837	0.193133	22.42	12.47	7.05	8.55	8.25	3.83	Intergenic	-6808	#N/A	#N/A	ID=CLSSLE00000579053;Parent=CLSSLM00000579052
chr4	223328363	223328763	401	*	2.94906	3.34378	2.4039	0.903364	0.235446	0.272386	1.4	14.96	14.09	6.65	4.13	5.1	Intergenic	-96883	#N/A	#N/A	ID=CLSSLE00000580122;Parent=CLSSLM00000580121
chr3	632896229	632896629	401	*	2.9188	3.32384	2.35364	0.903471	0.261482	0.298534	7.01	19.12	3.92	6.65	1.03	7.65	TTS (ID=CLSSLE00000517274;Parent=CLSSLM00000517273;Dbxref=NCBIOrtholog:55229;gbkey=mRNA;gene=PANK4;locus_tag=egapxtmp_015502;orig_protein_id=gnl|WGS:ZZZZ|egapxtmp_015502-P1;orig_transcript_id=gnl|WGS:ZZZZ|egapxtmp_015502-R1;product=pantothenate kinase 4 (inactive))	184	PANK4	pantothenate kinase 4 (inactive)	ID=CLSSLE00000517274;Parent=CLSSLM00000517273;Dbxref=NCBIOrtholog:55229;gbkey=mRNA;gene=PANK4;locus_tag=egapxtmp_015502;orig_protein_id=gnl|WGS:ZZZZ|egapxtmp_015502-P1;orig_transcript_id=gnl|WGS:ZZZZ|egapxtmp_015502-R1;product=pantothenate kinase 4 (inactive)
chr1	719025819	719026219	401	*	3.06456	3.49876	2.44051	0.903514	0.262694	0.299676	26.62	4.16	3.13	4.75	5.16	6.38	Intergenic	-424982	CNTN3	contactin 3	ID=CLSSLE00000190871;Parent=CLSSLM00000190870;Dbxref=NCBIOrtholog:5067;Note=The sequence of the model RefSeq transcript was modified relative to this genomic sequence to represent the inferred CDS: inserted 1 base in 1 codon;exception=low-quality sequence region;gbkey=mRNA;gene=CNTN3;locus_tag=egapxtmp_001378;orig_protein_id=gnl|WGS:ZZZZ|egapxtmp_001378-P1;orig_transcript_id=gnl|WGS:ZZZZ|egapxtmp_001378-R1;product=contactin 3
chr1	148570733	148571133	401	*	2.63326	3.05793	2.02885	0.903855	0.300534	0.337163	12.61	10.81	1.57	0.95	6.19	5.1	Intergenic	-22502	GEM	GTP binding protein overexpressed in skeletal muscle	ID=CLSSLE00000093956;Parent=CLSSLM00000093955;Dbxref=NCBIOrtholog:2669;gbkey=mRNA;gene=GEM;locus_tag=egapxtmp_000123;orig_protein_id=gnl|WGS:ZZZZ|egapxtmp_000123-P1;orig_transcript_id=gnl|WGS:ZZZZ|egapxtmp_000123-R1;product=GTP binding protein overexpressed in skeletal muscle
chr1	462650369	462650769	401	*	3.40221	3.83574	2.77952	0.903888	0.23368	0.270549	25.22	6.65	10.96	12.35	8.25	0	promoter-TSS (ID=CLSSLE00000139594;Parent=CLSSLM00000139588)	-319	#N/A	#N/A	ID=CLSSLE00000139619;Parent=CLSSLL00000139613
chr4	228392059	228392459	401	*	2.86113	3.28329	2.26181	0.903941	0.278764	0.315672	15.41	8.31	5.48	0	9.28	5.1	Intergenic	2428	ME1	malic enzyme 1	ID=CLSSLE00000582563;Parent=CLSSLM00000582558;Dbxref=NCBIOrtholog:4199;gbkey=mRNA;gene=ME1;locus_tag=egapxtmp_017585;orig_protein_id=gnl|WGS:ZZZZ|egapxtmp_017585-P1;orig_transcript_id=gnl|WGS:ZZZZ|egapxtmp_017585-R1;product=malic enzyme 1
chr2	504060729	504061129	401	*	3.22535	3.63642	2.64831	0.903974	0.197816	0.233921	12.61	20.78	3.92	8.55	5.16	5.1	promoter-TSS (ID=CLSSLE00000333057;Parent=CLSSLM00000333034;Dbxref=NCBIOrtholog:7248;gbkey=mRNA;gene=TSC1;locus_tag=egapxtmp_009483;orig_protein_id=gnl|WGS:ZZZZ|egapxtmp_009483-P2;orig_transcript_id=gnl|WGS:ZZZZ|egapxtmp_009483-R2;product=TSC complex subunit 1%2C transcript variant X2)	61	TSC1	TSC complex subunit 1%2C transcript variant X2	ID=CLSSLE00000333057;Parent=CLSSLM00000333034;Dbxref=NCBIOrtholog:7248;gbkey=mRNA;gene=TSC1;locus_tag=egapxtmp_009483;orig_protein_id=gnl|WGS:ZZZZ|egapxtmp_009483-P2;orig_transcript_id=gnl|WGS:ZZZZ|egapxtmp_009483-R2;product=TSC complex subunit 1%2C transcript variant X2
chr1	433179712	433180112	401	*	3.12373	3.53464	2.54697	0.903997	0.222255	0.258955	8.41	22.44	3.92	8.55	5.16	3.83	Intergenic	-24064	#N/A	exportin-4-like	ID=CLSSLE00000134773;Parent=CLSSLM00000134772;Note=The sequence of the model RefSeq transcript was modified relative to this genomic sequence to represent the inferred CDS: inserted 6 bases in 4 codons;exception=low-quality sequence region;gbkey=mRNA;locus_tag=egapxtmp_014393;orig_protein_id=gnl|WGS:ZZZZ|egapxtmp_014393-P1;orig_transcript_id=gnl|WGS:ZZZZ|egapxtmp_014393-R1;product=exportin-4-like
chr2	214722384	214722784	401	*	2.74233	3.15161	2.16881	0.904299	0.295498	0.332288	0	14.13	12.53	4.75	6.19	2.55	exon (ID=CLSSLE00000252215;Parent=CLSSLM00000252214;Dbxref=NCBIOrtholog:51232;gbkey=mRNA;gene=CRIM1;locus_tag=egapxtmp_008599;orig_protein_id=gnl|WGS:ZZZZ|egapxtmp_008599-P5;orig_transcript_id=gnl|WGS:ZZZZ|egapxtmp_008599-R5;product=cysteine rich transmembrane BMP regulator 1%2C transcript variant X5, exon 1 of 1)	137	CRIM1	cysteine rich transmembrane BMP regulator 1%2C transcript variant X2	ID=CLSSLE00000252112;Parent=CLSSLM00000252111;Dbxref=NCBIOrtholog:51232;gbkey=mRNA;gene=CRIM1;locus_tag=egapxtmp_008599;orig_protein_id=gnl|WGS:ZZZZ|egapxtmp_008599-P2;orig_transcript_id=gnl|WGS:ZZZZ|egapxtmp_008599-R2;product=cysteine rich transmembrane BMP regulator 1%2C transcript variant X2
chr1	84322445	84322845	401	*	2.85665	3.26997	2.27513	0.904507	0.207499	0.243856	9.81	5.82	13.31	4.75	7.22	2.55	Intergenic	5687	DENND3	DENN domain containing 3	ID=CLSSLE00000083984;Parent=CLSSLM00000083961;Dbxref=NCBIOrtholog:22898;gbkey=mRNA;gene=DENND3;locus_tag=egapxtmp_000616;orig_protein_id=gnl|WGS:ZZZZ|egapxtmp_000616-P1;orig_transcript_id=gnl|WGS:ZZZZ|egapxtmp_000616-R1;product=DENN domain containing 3
chr2	590775833	590776233	401	*	2.66733	3.07799	2.09108	0.904537	0.236747	0.273679	8.41	8.31	8.61	6.65	1.03	5.1	Intergenic	29073	AFAP1L2	actin filament associated protein 1 like 2	ID=CLSSLE00000357654;Parent=CLSSLM00000357635;Dbxref=NCBIOrtholog:84632;gbkey=mRNA;gene=AFAP1L2;locus_tag=egapxtmp_008858;orig_protein_id=gnl|WGS:ZZZZ|egapxtmp_008858-P1;orig_transcript_id=gnl|WGS:ZZZZ|egapxtmp_008858-R1;product=actin filament associated protein 1 like 2
chr3	181295925	181296325	401	*	2.07855	2.51477	1.45027	0.904564	0.366971	0.402321	9.81	4.99	2.35	0	3.09	5.1	Intergenic	-2153	NCK2	NCK adaptor protein 2%2C transcript variant X1	ID=CLSSLE00000422033;Parent=CLSSLM00000422031;Dbxref=NCBIOrtholog:8440;gbkey=mRNA;gene=NCK2;locus_tag=egapxtmp_016226;orig_protein_id=gnl|WGS:ZZZZ|egapxtmp_016226-P1;orig_transcript_id=gnl|WGS:ZZZZ|egapxtmp_016226-R1;product=NCK adaptor protein 2%2C transcript variant X1
chr2	89830822	89831222	401	*	3.38923	3.80256	2.80768	0.904738	0.161086	0.195965	12.61	18.29	10.96	13.3	5.16	2.55	Intergenic	-2219	TTC7A	tetratricopeptide repeat domain 7A	ID=CLSSLE00000225457;Parent=CLSSLM00000225448;Dbxref=NCBIOrtholog:57217;gbkey=mRNA;gene=TTC7A;locus_tag=egapxtmp_008332;orig_protein_id=gnl|WGS:ZZZZ|egapxtmp_008332-P1;orig_transcript_id=gnl|WGS:ZZZZ|egapxtmp_008332-R1;product=tetratricopeptide repeat domain 7A
chr2	215782496	215782896	401	*	2.21644	2.63876	1.61682	0.904799	0.294498	0.33125	4.2	6.65	7.83	3.8	4.13	1.28	Intergenic	-1040	CENPN	centromere protein N%2C transcript variant X2	ID=CLSSLE00000252851;Parent=CLSSLM00000252842;Dbxref=NCBIOrtholog:55839;gbkey=mRNA;gene=CENPN;locus_tag=egapxtmp_010969;orig_protein_id=gnl|WGS:ZZZZ|egapxtmp_010969-P2;orig_transcript_id=gnl|WGS:ZZZZ|egapxtmp_010969-R2;product=centromere protein N%2C transcript variant X2
chr4	310848406	310848806	401	*	3.50577	3.92592	2.91054	0.904845	0.222769	0.259471	26.62	16.62	2.35	3.8	12.38	6.38	promoter-TSS (ID=CLSSLE00000607544;Parent=CLSSLM00000607543;Dbxref=NCBIOrtholog:388335;gbkey=mRNA;gene=TMEM220;locus_tag=egapxtmp_018711;orig_protein_id=gnl|WGS:ZZZZ|egapxtmp_018711-P1;orig_transcript_id=gnl|WGS:ZZZZ|egapxtmp_018711-R1;product=transmembrane protein 220)	-1	TMEM220	transmembrane protein 220	ID=CLSSLE00000607544;Parent=CLSSLM00000607543;Dbxref=NCBIOrtholog:388335;gbkey=mRNA;gene=TMEM220;locus_tag=egapxtmp_018711;orig_protein_id=gnl|WGS:ZZZZ|egapxtmp_018711-P1;orig_transcript_id=gnl|WGS:ZZZZ|egapxtmp_018711-R1;product=transmembrane protein 220
chr3	472642292	472642692	401	*	3.0456	3.43118	2.51779	0.904848	0.181513	0.217204	9.81	10.81	11.75	2.85	4.13	10.21	Intergenic	-22707	STARD13	StAR related lipid transfer domain containing 13	ID=CLSSLE00000475492;Parent=CLSSLM00000475491;Dbxref=NCBIOrtholog:90627;Note=The sequence of the model RefSeq transcript was modified relative to this genomic sequence to represent the inferred CDS: deleted 1 base in 1 codon;exception=low-quality sequence region;gbkey=mRNA;gene=STARD13;locus_tag=egapxtmp_013316;orig_protein_id=gnl|WGS:ZZZZ|egapxtmp_013316-P1;orig_transcript_id=gnl|WGS:ZZZZ|egapxtmp_013316-R1;product=StAR related lipid transfer domain containing 13
chr2	293239009	293239409	401	*	2.37345	2.83661	1.68714	0.90505	0.41328	0.447091	4.2	0	17.23	7.6	2.06	0	Intergenic	-143348	#N/A	#N/A	ID=CLSSLE00000275803;Parent=CLSSLM00000275801
chr1	463335475	463335875	401	*	2.69086	3.08576	2.14536	0.905116	0.241879	0.278864	5.6	4.99	14.88	3.8	3.09	6.38	Intergenic	-6694	PALM2AKAP2	PALM2 and AKAP2 fusion%2C transcript variant X5	ID=CLSSLE00000139756;Parent=CLSSLM00000139755;Dbxref=NCBIOrtholog:445815;gbkey=mRNA;gene=PALM2AKAP2;locus_tag=egapxtmp_001335;orig_protein_id=gnl|WGS:ZZZZ|egapxtmp_001335-P5;orig_transcript_id=gnl|WGS:ZZZZ|egapxtmp_001335-R5;product=PALM2 and AKAP2 fusion%2C transcript variant X5
chr3	119075719	119076119	401	*	2.63903	3.05872	2.04474	0.905142	0.329323	0.365374	0	12.47	12.53	2.85	8.25	1.28	Intergenic	1480	TBC1D4	TBC1 domain family member 4%2C transcript variant X2	ID=CLSSLE00000411808;Parent=CLSSLM00000411791;Dbxref=NCBIOrtholog:9882;gbkey=mRNA;gene=TBC1D4;locus_tag=egapxtmp_013459;orig_protein_id=gnl|WGS:ZZZZ|egapxtmp_013459-P2;orig_transcript_id=gnl|WGS:ZZZZ|egapxtmp_013459-R2;product=TBC1 domain family member 4%2C transcript variant X2
chr3	181212433	181212833	401	*	3.10891	3.50754	2.5562	0.905688	0.203954	0.240176	9.81	14.13	10.18	0.95	10.32	6.38	Intergenic	57969	NCK2	NCK adaptor protein 2%2C transcript variant X1	ID=CLSSLE00000422032;Parent=CLSSLM00000422031;Dbxref=NCBIOrtholog:8440;gbkey=mRNA;gene=NCK2;locus_tag=egapxtmp_016226;orig_protein_id=gnl|WGS:ZZZZ|egapxtmp_016226-P1;orig_transcript_id=gnl|WGS:ZZZZ|egapxtmp_016226-R1;product=NCK adaptor protein 2%2C transcript variant X1
chr5	156628274	156628674	401	*	2.64926	3.08343	2.02525	0.905939	0.250891	0.288023	12.61	4.99	7.83	7.6	2.06	2.55	Intergenic	48442	SEMA3D	semaphorin 3D	ID=CLSSLE00000700477;Parent=CLSSLM00000700476;Dbxref=NCBIOrtholog:223117;Note=The sequence of the model RefSeq transcript was modified relative to this genomic sequence to represent the inferred CDS: deleted 1 base in 1 codon;exception=low-quality sequence region;gbkey=mRNA;gene=SEMA3D;locus_tag=egapxtmp_003239;orig_protein_id=gnl|WGS:ZZZZ|egapxtmp_003239-P1;orig_transcript_id=gnl|WGS:ZZZZ|egapxtmp_003239-R1;product=semaphorin 3D
chr4	117437427	117437827	401	*	3.26061	3.69417	2.63787	0.905946	0.310004	0.346424	28.02	10.81	0	6.65	3.09	8.93	Intergenic	-68317	MARK1	microtubule affinity regulating kinase 1%2C transcript variant X5	ID=CLSSLE00000566602;Parent=CLSSLM00000566601;Dbxref=NCBIOrtholog:4139;gbkey=mRNA;gene=MARK1;locus_tag=egapxtmp_016986;orig_protein_id=gnl|WGS:ZZZZ|egapxtmp_016986-P5;orig_transcript_id=gnl|WGS:ZZZZ|egapxtmp_016986-R5;product=microtubule affinity regulating kinase 1%2C transcript variant X5
chr1	13949800	13950200	401	*	3.44325	3.8759	2.82241	0.905999	0.243799	0.280783	22.42	8.31	13.31	17.09	4.13	0	promoter-TSS (ID=CLSSLE00000043666;Parent=CLSSLM00000043664;Dbxref=NCBIOrtholog:55954;gbkey=mRNA;gene=ZMAT5;locus_tag=egapxtmp_004294;orig_protein_id=gnl|WGS:ZZZZ|egapxtmp_004294-P1;orig_transcript_id=gnl|WGS:ZZZZ|egapxtmp_004294-R1;product=zinc finger matrin-type 5%2C transcript variant X1)	-142	#N/A	#N/A	ID=CLSSLE00000043639;Parent=CLSSLM00000043637
chr3	518099922	518100322	401	*	2.73023	3.14677	2.14226	0.906072	0.230486	0.267285	7.01	13.3	6.26	7.6	3.09	2.55	promoter-TSS (ID=CLSSLE00000485583;Parent=CLSSLM00000485582;Dbxref=NCBIOrtholog:84811;gbkey=mRNA;gene=BUD13;locus_tag=egapxtmp_012637;orig_protein_id=gnl|WGS:ZZZZ|egapxtmp_012637-P1;orig_transcript_id=gnl|WGS:ZZZZ|egapxtmp_012637-R1;product=BUD13 homolog)	-660	BUD13	BUD13 homolog	ID=CLSSLE00000485583;Parent=CLSSLM00000485582;Dbxref=NCBIOrtholog:84811;gbkey=mRNA;gene=BUD13;locus_tag=egapxtmp_012637;orig_protein_id=gnl|WGS:ZZZZ|egapxtmp_012637-P1;orig_transcript_id=gnl|WGS:ZZZZ|egapxtmp_012637-R1;product=BUD13 homolog
chr2	357950369	357950769	401	*	2.69105	3.10897	2.1003	0.906177	0.23203	0.268852	11.21	9.97	4.7	5.7	2.06	5.1	Intergenic	12819	MACROH2A1	macroH2A.1 histone%2C transcript variant X2	ID=CLSSLE00000291588;Parent=CLSSLM00000291586;Dbxref=NCBIOrtholog:9555;gbkey=mRNA;gene=MACROH2A1;locus_tag=egapxtmp_010887;orig_protein_id=gnl|WGS:ZZZZ|egapxtmp_010887-P2;orig_transcript_id=gnl|WGS:ZZZZ|egapxtmp_010887-R2;product=macroH2A.1 histone%2C transcript variant X2
chr4	143775430	143775830	401	*	2.80803	3.20341	2.2616	0.906239	0.200182	0.236264	8.41	7.48	11.75	2.85	5.16	6.38	Intergenic	-1571	PCMT1	protein-L-isoaspartate (D-aspartate) O-methyltransferase%2C transcript variant X1	ID=CLSSLE00000571228;Parent=CLSSLM00000571226;Dbxref=NCBIOrtholog:5110;gbkey=mRNA;gene=PCMT1;locus_tag=egapxtmp_019763;orig_protein_id=gnl|WGS:ZZZZ|egapxtmp_019763-P1;orig_transcript_id=gnl|WGS:ZZZZ|egapxtmp_019763-R1;product=protein-L-isoaspartate (D-aspartate) O-methyltransferase%2C transcript variant X1
chr2	254745794	254746194	401	*	3.64672	4.02765	3.12764	0.906352	0.121446	0.154293	7.01	20.78	21.14	5.7	10.32	10.21	promoter-TSS (ID=CLSSLE00000263749;Parent=CLSSLM00000263726;Dbxref=NCBIOrtholog:51750;gbkey=mRNA;gene=RTEL1;locus_tag=egapxtmp_008392;orig_protein_id=gnl|WGS:ZZZZ|egapxtmp_008392-P1;orig_transcript_id=gnl|WGS:ZZZZ|egapxtmp_008392-R1;product=regulator of telomere elongation helicase 1)	-137	RTEL1	regulator of telomere elongation helicase 1	ID=CLSSLE00000263748;Parent=CLSSLM00000263726;Dbxref=NCBIOrtholog:51750;gbkey=mRNA;gene=RTEL1;locus_tag=egapxtmp_008392;orig_protein_id=gnl|WGS:ZZZZ|egapxtmp_008392-P1;orig_transcript_id=gnl|WGS:ZZZZ|egapxtmp_008392-R1;product=regulator of telomere elongation helicase 1
chr4	30794229	30794629	401	*	3.25655	3.66166	2.69123	0.906529	0.216203	0.252718	11.21	15.79	10.96	10.45	0	8.93	TTS (ID=CLSSLE00000548093;Parent=CLSSLM00000548056;gbkey=mRNA;locus_tag=egapxtmp_020202;orig_protein_id=gnl|WGS:ZZZZ|egapxtmp_020202-P7;orig_transcript_id=gnl|WGS:ZZZZ|egapxtmp_020202-R7;product=nuclear body protein SP140-like%2C transcript variant X7)	647	#N/A	#N/A	ID=CLSSLE00000547511;Parent=CLSSLL00000547473
chr2	37445450	37445850	401	*	3.46792	3.86463	2.91893	0.906531	0.187533	0.223382	2.8	16.62	24.27	11.4	6.19	5.1	TTS (ID=CLSSLE00000209716;Parent=CLSSLM00000209713;gbkey=mRNA;locus_tag=egapxtmp_011248;orig_protein_id=gnl|WGS:ZZZZ|egapxtmp_011248-P1;orig_transcript_id=gnl|WGS:ZZZZ|egapxtmp_011248-R1;product=zinc finger protein 665-like)	198	#N/A	zinc finger protein 665-like	ID=CLSSLE00000209716;Parent=CLSSLM00000209713;gbkey=mRNA;locus_tag=egapxtmp_011248;orig_protein_id=gnl|WGS:ZZZZ|egapxtmp_011248-P1;orig_transcript_id=gnl|WGS:ZZZZ|egapxtmp_011248-R1;product=zinc finger protein 665-like
chr3	449177730	449178130	401	*	3.78389	4.16949	3.25605	0.906551	0.0916708	0.121695	9.81	19.12	25.06	10.45	9.28	8.93	Intergenic	-41566	COBLL1	cordon-bleu WH2 repeat protein like 1	ID=CLSSLE00000471327;Parent=CLSSLM00000471318;Dbxref=NCBIOrtholog:22837;gbkey=mRNA;gene=COBLL1;locus_tag=egapxtmp_013934;orig_protein_id=gnl|WGS:ZZZZ|egapxtmp_013934-P1;orig_transcript_id=gnl|WGS:ZZZZ|egapxtmp_013934-R1;product=cordon-bleu WH2 repeat protein like 1
chr6	1580125	1580525	401	*	2.64384	3.04238	2.0913	0.90659	0.243601	0.28057	2.8	13.3	8.61	3.8	5.16	3.83	promoter-TSS (ID=CLSSLE00000750852;Parent=CLSSLM00000750849;Dbxref=NCBIOrtholog:132884;gbkey=mRNA;gene=EVC2;locus_tag=egapxtmp_004056;orig_protein_id=gnl|WGS:ZZZZ|egapxtmp_004056-P1;orig_transcript_id=gnl|WGS:ZZZZ|egapxtmp_004056-R1;product=EvC ciliary complex subunit 2%2C transcript variant X1)	-394	EVC2	EvC ciliary complex subunit 2%2C transcript variant X3	ID=CLSSLE00000750764;Parent=CLSSLM00000750761;Dbxref=NCBIOrtholog:132884;gbkey=mRNA;gene=EVC2;locus_tag=egapxtmp_004056;orig_protein_id=gnl|WGS:ZZZZ|egapxtmp_004056-P3;orig_transcript_id=gnl|WGS:ZZZZ|egapxtmp_004056-R3;product=EvC ciliary complex subunit 2%2C transcript variant X3
chr2	616955332	616955732	401	*	2.65324	3.08771	2.02861	0.906636	0.28565	0.322512	18.22	4.16	3.13	3.8	2.06	6.38	Intergenic	-21145	#N/A	annexin A8	ID=CLSSLE00000364034;Parent=CLSSLM00000364033;gbkey=mRNA;locus_tag=egapxtmp_011145;orig_protein_id=gnl|WGS:ZZZZ|egapxtmp_011145-P1;orig_transcript_id=gnl|WGS:ZZZZ|egapxtmp_011145-R1;product=annexin A8
chr6	207920695	207921095	401	*	3.59273	3.98153	3.05885	0.906717	0.183831	0.219629	16.81	14.13	16.44	0.95	6.19	17.86	Intergenic	27886	TEAD1	TEA domain transcription factor 1	ID=CLSSLE00000788275;Parent=CLSSLM00000788274;Dbxref=NCBIOrtholog:7003;gbkey=mRNA;gene=TEAD1;locus_tag=egapxtmp_004861;orig_protein_id=gnl|WGS:ZZZZ|egapxtmp_004861-P1;orig_transcript_id=gnl|WGS:ZZZZ|egapxtmp_004861-R1;product=TEA domain transcription factor 1
chr1	399251919	399252319	401	*	2.6099	3.06895	1.93266	0.906721	0.40011	0.434428	21.02	4.16	0	3.8	0	7.65	Intergenic	-1373	TFAP4	transcription factor AP-4%2C transcript variant X2	ID=CLSSLE00000125115;Parent=CLSSLM00000125109;Dbxref=NCBIOrtholog:7023;gbkey=mRNA;gene=TFAP4;locus_tag=egapxtmp_000165;orig_protein_id=gnl|WGS:ZZZZ|egapxtmp_000165-P2;orig_transcript_id=gnl|WGS:ZZZZ|egapxtmp_000165-R2;product=transcription factor AP-4%2C transcript variant X2
chr3	265903504	265903904	401	*	3.13708	3.54788	2.56057	0.906751	0.200093	0.236172	11.21	6.65	17.23	3.8	11.35	2.55	Intergenic	-21481	RCAN1	regulator of calcineurin 1%2C transcript variant X2	ID=CLSSLE00000438056;Parent=CLSSLM00000438055;Dbxref=NCBIOrtholog:1827;gbkey=mRNA;gene=RCAN1;locus_tag=egapxtmp_012620;orig_protein_id=gnl|WGS:ZZZZ|egapxtmp_012620-P2;orig_transcript_id=gnl|WGS:ZZZZ|egapxtmp_012620-R2;product=regulator of calcineurin 1%2C transcript variant X2
chr2	84012132	84012532	401	*	3.1699	3.57421	2.60615	0.906763	0.141715	0.175783	14.01	9.97	11.75	5.7	6.19	6.38	Intergenic	-4043	EML4	EMAP like 4%2C transcript variant X3	ID=CLSSLE00000223926;Parent=CLSSLM00000223923;Dbxref=NCBIOrtholog:27436;gbkey=mRNA;gene=EML4;locus_tag=egapxtmp_008792;orig_protein_id=gnl|WGS:ZZZZ|egapxtmp_008792-P3;orig_transcript_id=gnl|WGS:ZZZZ|egapxtmp_008792-R3;product=EMAP like 4%2C transcript variant X3
chr2	626314079	626314479	401	*	3.05869	3.44882	2.52228	0.906769	0.182636	0.218356	5.6	9.14	18.01	5.7	5.16	6.38	Intergenic	3964	CCSER2	coiled-coil serine rich protein 2%2C transcript variant X1	ID=CLSSLE00000367253;Parent=CLSSLM00000367247;Dbxref=NCBIOrtholog:54462;gbkey=mRNA;gene=CCSER2;locus_tag=egapxtmp_008616;orig_protein_id=gnl|WGS:ZZZZ|egapxtmp_008616-P1;orig_transcript_id=gnl|WGS:ZZZZ|egapxtmp_008616-R1;product=coiled-coil serine rich protein 2%2C transcript variant X1
chr1	117904560	117904960	401	*	4.12581	4.53442	3.55363	0.906777	0.0686947	0.0955674	30.83	19.12	19.58	18.04	8.25	8.93	promoter-TSS (ID=CLSSLE00000087839;Parent=CLSSLM00000087835;Dbxref=NCBIOrtholog:90390;gbkey=mRNA;gene=MED30;locus_tag=egapxtmp_001039;orig_protein_id=gnl|WGS:ZZZZ|egapxtmp_001039-P1;orig_transcript_id=gnl|WGS:ZZZZ|egapxtmp_001039-R1;product=mediator complex subunit 30)	-279	MED30	mediator complex subunit 30	ID=CLSSLE00000087839;Parent=CLSSLM00000087835;Dbxref=NCBIOrtholog:90390;gbkey=mRNA;gene=MED30;locus_tag=egapxtmp_001039;orig_protein_id=gnl|WGS:ZZZZ|egapxtmp_001039-P1;orig_transcript_id=gnl|WGS:ZZZZ|egapxtmp_001039-R1;product=mediator complex subunit 30
chr6	192247851	192248251	401	*	2.87548	3.27816	2.31492	0.90695	0.199693	0.235784	8.41	5.82	14.88	5.7	4.13	5.1	Intergenic	-1082	FGFRL1	fibroblast growth factor receptor like 1	ID=CLSSLE00000781208;Parent=CLSSLM00000781206;Dbxref=NCBIOrtholog:53834;gbkey=mRNA;gene=FGFRL1;locus_tag=egapxtmp_005344;orig_protein_id=gnl|WGS:ZZZZ|egapxtmp_005344-P1;orig_transcript_id=gnl|WGS:ZZZZ|egapxtmp_005344-R1;product=fibroblast growth factor receptor like 1
chr1	441865231	441865631	401	*	2.52746	2.94916	1.92907	0.907043	0.302417	0.339015	5.6	5.82	11.75	7.6	0	3.83	Intergenic	-51192	DMRT1	doublesex and mab-3 related transcription factor 1	ID=CLSSLE00000136910;Parent=CLSSLM00000136905;Dbxref=NCBIOrtholog:1761;gbkey=mRNA;gene=DMRT1;locus_tag=egapxtmp_020630;orig_protein_id=gnl|WGS:ZZZZ|egapxtmp_020630-P1;orig_transcript_id=gnl|WGS:ZZZZ|egapxtmp_020630-R1;product=doublesex and mab-3 related transcription factor 1
chr2	12631404	12631804	401	*	3.45113	3.85713	2.88407	0.907218	0.108401	0.140243	16.81	14.13	12.53	8.55	7.22	6.38	exon (ID=CLSSLE00000204517;Parent=CLSSLM00000204516;Dbxref=NCBIOrtholog:1808;gbkey=mRNA;gene=DPYSL2;locus_tag=egapxtmp_011761;orig_protein_id=gnl|WGS:ZZZZ|egapxtmp_011761-P1;orig_transcript_id=gnl|WGS:ZZZZ|egapxtmp_011761-R1;product=dihydropyrimidinase like 2, exon 1 of 1)	232	DPYSL2	dihydropyrimidinase like 2	ID=CLSSLE00000204517;Parent=CLSSLM00000204516;Dbxref=NCBIOrtholog:1808;gbkey=mRNA;gene=DPYSL2;locus_tag=egapxtmp_011761;orig_protein_id=gnl|WGS:ZZZZ|egapxtmp_011761-P1;orig_transcript_id=gnl|WGS:ZZZZ|egapxtmp_011761-R1;product=dihydropyrimidinase like 2
chr4	150406141	150406541	401	*	3.56468	3.9978	2.94286	0.907308	0.298144	0.334861	23.82	24.11	0	13.3	7.22	2.55	Intergenic	22306	STX11	syntaxin 11	ID=CLSSLE00000572089;Parent=CLSSLM00000572088;Dbxref=NCBIOrtholog:8676;gbkey=mRNA;gene=STX11;locus_tag=egapxtmp_018381;orig_protein_id=gnl|WGS:ZZZZ|egapxtmp_018381-P1;orig_transcript_id=gnl|WGS:ZZZZ|egapxtmp_018381-R1;product=syntaxin 11
chr4	444937509	444937909	401	*	2.58336	2.99299	2.00915	0.907358	0.276852	0.313807	7.01	7.48	9.4	5.7	0	6.38	Intergenic	2571	TAF15	TATA-box binding protein associated factor 15	ID=CLSSLE00000653201;Parent=CLSSLM00000653191;Dbxref=NCBIOrtholog:8148;gbkey=mRNA;gene=TAF15;locus_tag=egapxtmp_017998;orig_protein_id=gnl|WGS:ZZZZ|egapxtmp_017998-P1;orig_transcript_id=gnl|WGS:ZZZZ|egapxtmp_017998-R1;product=TATA-box binding protein associated factor 15
chr2	62439275	62439675	401	*	2.4907	2.93538	1.84454	0.907495	0.383588	0.418362	0	4.16	18.79	6.65	4.13	0	Intergenic	-41010	#N/A	#N/A	ID=CLSSLE00000222009;Parent=CLSSLM00000222008
chr4	347126866	347127266	401	*	2.6013	3.03104	1.98646	0.907553	0.279248	0.316158	7.01	4.99	12.53	5.7	6.19	0	Intergenic	-2734	IGF2BP1	insulin like growth factor 2 mRNA binding protein 1%2C transcript variant X2	ID=CLSSLE00000620429;Parent=CLSSLM00000620416;Dbxref=NCBIOrtholog:10642;gbkey=mRNA;gene=IGF2BP1;locus_tag=egapxtmp_017019;orig_protein_id=gnl|WGS:ZZZZ|egapxtmp_017019-P2;orig_transcript_id=gnl|WGS:ZZZZ|egapxtmp_017019-R2;product=insulin like growth factor 2 mRNA binding protein 1%2C transcript variant X2
chr3	60254872	60255272	401	*	2.29341	2.73464	1.65458	0.907617	0.297364	0.334117	11.21	2.49	6.26	3.8	3.09	2.55	Intergenic	-19371	EPHA4	EPH receptor A4%2C transcript variant X2	ID=CLSSLE00000400903;Parent=CLSSLM00000400899;Dbxref=NCBIOrtholog:2043;gbkey=mRNA;gene=EPHA4;locus_tag=egapxtmp_013297;orig_protein_id=gnl|WGS:ZZZZ|egapxtmp_013297-P2;orig_transcript_id=gnl|WGS:ZZZZ|egapxtmp_013297-R2;product=EPH receptor A4%2C transcript variant X2
chr1	532017101	532017501	401	*	2.80246	3.20341	2.24526	0.907621	0.212038	0.24849	8.41	7.48	11.75	1.9	7.22	5.1	Intergenic	-7747	MLLT3	MLLT3 super elongation complex subunit	ID=CLSSLE00000155100;Parent=CLSSLM00000155090;Dbxref=NCBIOrtholog:4300;Note=The sequence of the model RefSeq transcript was modified relative to this genomic sequence to represent the inferred CDS: inserted 1 base in 1 codon;exception=low-quality sequence region;gbkey=mRNA;gene=MLLT3;locus_tag=egapxtmp_000483;orig_protein_id=gnl|WGS:ZZZZ|egapxtmp_000483-P1;orig_transcript_id=gnl|WGS:ZZZZ|egapxtmp_000483-R1;product=MLLT3 super elongation complex subunit
chr3	564526535	564526935	401	*	2.32226	2.76173	1.68714	0.907664	0.325395	0.361543	4.2	8.31	7.83	7.6	2.06	0	Intergenic	313246	#N/A	#N/A	ID=CLSSLE00000493432;Parent=CLSSLM00000493431
chr2	232344741	232345141	401	*	1.80903	2.2329	1.20624	0.907724	0.380946	0.415893	2.8	5.82	5.48	0	3.09	3.83	Intergenic	-17953	NCOA3	nuclear receptor coactivator 3	ID=CLSSLE00000258873;Parent=CLSSLM00000258872;Dbxref=NCBIOrtholog:8202;Note=The sequence of the model RefSeq transcript was modified relative to this genomic sequence to represent the inferred CDS: deleted 3 bases in 2 codons;exception=low-quality sequence region;gbkey=mRNA;gene=NCOA3;locus_tag=egapxtmp_008199;orig_protein_id=gnl|WGS:ZZZZ|egapxtmp_008199-P1;orig_transcript_id=gnl|WGS:ZZZZ|egapxtmp_008199-R1;product=nuclear receptor coactivator 3
chr3	416506281	416506681	401	*	3.36737	3.76853	2.80978	0.907725	0.119551	0.152244	12.61	14.96	13.31	6.65	9.28	5.1	Intergenic	10241	#N/A	#N/A	ID=CLSSLE00000535548;Parent=CLSSLR00000535545;gbkey=exon;locus_tag=egapxtmp_013892;model_evidence=Supporting evidence includes similarity to: 10 Proteins;pseudo=true
chr3	615424983	615425383	401	*	2.91761	3.31413	2.36899	0.907907	0.213652	0.250138	8.41	4.99	16.44	4.75	3.09	7.65	Intergenic	-9853	SZRD1	SUZ RNA binding domain containing 1%2C transcript variant X1	ID=CLSSLE00000511983;Parent=CLSSLM00000511980;Dbxref=NCBIOrtholog:26099;gbkey=mRNA;gene=SZRD1;locus_tag=egapxtmp_015041;orig_protein_id=gnl|WGS:ZZZZ|egapxtmp_015041-P1;orig_transcript_id=gnl|WGS:ZZZZ|egapxtmp_015041-R1;product=SUZ RNA binding domain containing 1%2C transcript variant X1
chr1	691227463	691227863	401	*	3.46189	3.8769	2.87699	0.907928	0.235613	0.27254	7.01	31.59	5.48	10.45	10.32	1.28	TTS (ID=CLSSLE00000183745;Parent=CLSSLM00000183744;Dbxref=NCBIOrtholog:55915;gbkey=mRNA;gene=LANCL2;locus_tag=egapxtmp_000887;orig_protein_id=gnl|WGS:ZZZZ|egapxtmp_000887-P1;orig_transcript_id=gnl|WGS:ZZZZ|egapxtmp_000887-R1;product=LanC like glutathione S-transferase 2)	162	LANCL2	LanC like glutathione S-transferase 2	ID=CLSSLE00000183745;Parent=CLSSLM00000183744;Dbxref=NCBIOrtholog:55915;gbkey=mRNA;gene=LANCL2;locus_tag=egapxtmp_000887;orig_protein_id=gnl|WGS:ZZZZ|egapxtmp_000887-P1;orig_transcript_id=gnl|WGS:ZZZZ|egapxtmp_000887-R1;product=LanC like glutathione S-transferase 2
chr1	529392674	529393074	401	*	1.52113	2.00751	0.781939	0.907941	0.45539	0.487588	1.4	8.31	2.35	0	5.16	0	Intergenic	-1092	TSTD2	thiosulfate sulfurtransferase like domain containing 2	ID=CLSSLE00000154506;Parent=CLSSLM00000154501;Dbxref=NCBIOrtholog:158427;gbkey=mRNA;gene=TSTD2;locus_tag=egapxtmp_001180;orig_protein_id=gnl|WGS:ZZZZ|egapxtmp_001180-P1;orig_transcript_id=gnl|WGS:ZZZZ|egapxtmp_001180-R1;product=thiosulfate sulfurtransferase like domain containing 2
chr3	639408264	639408664	401	*	2.73483	3.12987	2.18904	0.908023	0.221969	0.25867	8.41	10.81	7.05	1.9	4.13	7.65	promoter-TSS (ID=CLSSLE00000522670;Parent=CLSSLM00000522668;Dbxref=NCBIOrtholog:2909;gbkey=mRNA;gene=ARHGAP35;locus_tag=egapxtmp_012336;orig_protein_id=gnl|WGS:ZZZZ|egapxtmp_012336-P4;orig_transcript_id=gnl|WGS:ZZZZ|egapxtmp_012336-R4;product=Rho GTPase activating protein 35%2C transcript variant X4)	-273	ARHGAP35	Rho GTPase activating protein 35%2C transcript variant X4	ID=CLSSLE00000522670;Parent=CLSSLM00000522668;Dbxref=NCBIOrtholog:2909;gbkey=mRNA;gene=ARHGAP35;locus_tag=egapxtmp_012336;orig_protein_id=gnl|WGS:ZZZZ|egapxtmp_012336-P4;orig_transcript_id=gnl|WGS:ZZZZ|egapxtmp_012336-R4;product=Rho GTPase activating protein 35%2C transcript variant X4
chr4	225530833	225531233	401	*	3.21731	3.64643	2.60374	0.908093	0.216087	0.252629	19.62	12.47	5.48	12.35	2.06	3.83	promoter-TSS (ID=CLSSLE00000580447;Parent=CLSSLL00000580446)	-307	#N/A	#N/A	ID=CLSSLE00000580425;Parent=CLSSLL00000580424
chr2	640579487	640579887	401	*	2.23118	2.64613	1.64638	0.908137	0.317545	0.353831	8.41	3.32	7.05	0.95	2.06	6.38	Intergenic	4981	#N/A	solute carrier family 22 member 15-like	ID=CLSSLE00000370234;Parent=CLSSLM00000370227;gbkey=mRNA;locus_tag=egapxtmp_008088;orig_protein_id=gnl|WGS:ZZZZ|egapxtmp_008088-P1;orig_transcript_id=gnl|WGS:ZZZZ|egapxtmp_008088-R1;product=solute carrier family 22 member 15-like
chr3	509275212	509275612	401	*	3.35337	3.77628	2.75254	0.908318	0.189672	0.225625	18.22	16.62	6.26	13.3	3.09	3.83	TTS (ID=CLSSLE00000482023;Parent=CLSSLM00000482022;Dbxref=NCBIOrtholog:1207;gbkey=mRNA;gene=CLNS1A;locus_tag=egapxtmp_015671;orig_protein_id=gnl|WGS:ZZZZ|egapxtmp_015671-P1;orig_transcript_id=gnl|WGS:ZZZZ|egapxtmp_015671-R1;product=chloride nucleotide-sensitive channel 1A%2C transcript variant X1)	268	CLNS1A	chloride nucleotide-sensitive channel 1A%2C transcript variant X4	ID=CLSSLE00000482067;Parent=CLSSLM00000482066;Dbxref=NCBIOrtholog:1207;gbkey=mRNA;gene=CLNS1A;locus_tag=egapxtmp_015671;orig_protein_id=gnl|WGS:ZZZZ|egapxtmp_015671-P4;orig_transcript_id=gnl|WGS:ZZZZ|egapxtmp_015671-R4;product=chloride nucleotide-sensitive channel 1A%2C transcript variant X4
chr1	149222514	149222914	401	*	3.92856	4.334	3.3626	0.908482	0.102213	0.133351	19.62	29.92	10.96	15.19	9.28	6.38	promoter-TSS (ID=CLSSLE00000094137;Parent=CLSSLM00000094130;Dbxref=NCBIOrtholog:137392;gbkey=mRNA;gene=CIBAR1;locus_tag=egapxtmp_011999;orig_protein_id=gnl|WGS:ZZZZ|egapxtmp_011999-P1;orig_transcript_id=gnl|WGS:ZZZZ|egapxtmp_011999-R1;product=CBY1 interacting BAR domain containing 1)	-101	CIBAR1	CBY1 interacting BAR domain containing 1	ID=CLSSLE00000094137;Parent=CLSSLM00000094130;Dbxref=NCBIOrtholog:137392;gbkey=mRNA;gene=CIBAR1;locus_tag=egapxtmp_011999;orig_protein_id=gnl|WGS:ZZZZ|egapxtmp_011999-P1;orig_transcript_id=gnl|WGS:ZZZZ|egapxtmp_011999-R1;product=CBY1 interacting BAR domain containing 1
chr2	617654710	617655110	401	*	2.84505	3.26896	2.24217	0.908516	0.205634	0.24195	11.21	8.31	9.4	8.55	3.09	2.55	promoter-TSS (ID=CLSSLE00000364341;Parent=CLSSLM00000364298;Dbxref=NCBIOrtholog:4649;gbkey=mRNA;gene=MYO9A;locus_tag=egapxtmp_009726;orig_protein_id=gnl|WGS:ZZZZ|egapxtmp_009726-P1;orig_transcript_id=gnl|WGS:ZZZZ|egapxtmp_009726-R1;product=myosin IXA)	-177	SENP8	SUMO peptidase family member%2C NEDD8 specific	ID=CLSSLE00000364393;Parent=CLSSLM00000364392;Dbxref=NCBIOrtholog:123228;gbkey=mRNA;gene=SENP8;locus_tag=egapxtmp_011042;orig_protein_id=gnl|WGS:ZZZZ|egapxtmp_011042-P1;orig_transcript_id=gnl|WGS:ZZZZ|egapxtmp_011042-R1;product=SUMO peptidase family member%2C NEDD8 specific
chr5	173612627	173613027	401	*	2.65792	3.09161	2.03491	0.908639	0.234798	0.271728	12.61	7.48	5.48	6.65	3.09	2.55	Intergenic	14887	LMNTD1	lamin tail domain containing 1	ID=CLSSLE00000703791;Parent=CLSSLM00000703785;Dbxref=NCBIOrtholog:160492;gbkey=mRNA;gene=LMNTD1;locus_tag=egapxtmp_003255;orig_protein_id=gnl|WGS:ZZZZ|egapxtmp_003255-P1;orig_transcript_id=gnl|WGS:ZZZZ|egapxtmp_003255-R1;product=lamin tail domain containing 1
chr5	41981976	41982376	401	*	2.94694	3.34831	2.38892	0.908663	0.204549	0.240809	5.6	11.64	13.31	8.55	2.06	5.1	Intergenic	17500	ULK4	unc-51 like kinase 4	ID=CLSSLE00000678531;Parent=CLSSLM00000678527;Dbxref=NCBIOrtholog:54986;gbkey=mRNA;gene=ULK4;locus_tag=egapxtmp_003051;orig_protein_id=gnl|WGS:ZZZZ|egapxtmp_003051-P1;orig_transcript_id=gnl|WGS:ZZZZ|egapxtmp_003051-R1;product=unc-51 like kinase 4
chr4	201346867	201347267	401	*	3.41781	3.81946	2.85927	0.908769	0.140933	0.174934	16.81	8.31	17.23	3.8	10.32	7.65	Intergenic	113287	#N/A	#N/A	ID=CLSSLE00000578569;Parent=CLSSLL00000578566
chr4	439098078	439098478	401	*	3.73654	4.14282	3.16892	0.908799	0.112028	0.14419	18.22	19.12	15.66	6.65	16.51	3.83	Intergenic	7880	NOTCH2	notch receptor 2	ID=CLSSLE00000649117;Parent=CLSSLM00000649086;Dbxref=NCBIOrtholog:4853;Note=The sequence of the model RefSeq transcript was modified relative to this genomic sequence to represent the inferred CDS: deleted 1 base in 1 codon;exception=low-quality sequence region;gbkey=mRNA;gene=NOTCH2;locus_tag=egapxtmp_017307;orig_protein_id=gnl|WGS:ZZZZ|egapxtmp_017307-P1;orig_transcript_id=gnl|WGS:ZZZZ|egapxtmp_017307-R1;product=notch receptor 2
chr6	78250985	78251385	401	*	2.95065	3.38287	2.33069	0.908954	0.257985	0.295003	21.02	1.66	8.61	3.8	6.19	5.1	Intergenic	33046	DCLK2	doublecortin like kinase 2	ID=CLSSLE00000762690;Parent=CLSSLM00000762688;Dbxref=NCBIOrtholog:166614;gbkey=mRNA;gene=DCLK2;locus_tag=egapxtmp_004077;orig_protein_id=gnl|WGS:ZZZZ|egapxtmp_004077-P1;orig_transcript_id=gnl|WGS:ZZZZ|egapxtmp_004077-R1;product=doublecortin like kinase 2
chr3	445148397	445148797	401	*	3.50859	3.90691	2.9565	0.909021	0.163026	0.198006	15.41	24.11	5.48	6.65	5.16	11.48	Intergenic	-4362	STK39	serine/threonine kinase 39%2C transcript variant X1	ID=CLSSLE00000469438;Parent=CLSSLM00000469427;Dbxref=NCBIOrtholog:27347;gbkey=mRNA;gene=STK39;locus_tag=egapxtmp_013334;orig_protein_id=gnl|WGS:ZZZZ|egapxtmp_013334-P1;orig_transcript_id=gnl|WGS:ZZZZ|egapxtmp_013334-R1;product=serine/threonine kinase 39%2C transcript variant X1
chr1	78456429	78456829	401	*	4.09553	4.4903	3.55026	0.909027	0.0827227	0.111624	14.01	29.92	23.49	18.99	7.22	8.93	Intergenic	-22116	ZC3H3	zinc finger CCCH-type containing 3%2C transcript variant X1	ID=CLSSLE00000083010;Parent=CLSSLM00000083006;Dbxref=NCBIOrtholog:23144;gbkey=mRNA;gene=ZC3H3;locus_tag=egapxtmp_003627;orig_protein_id=gnl|WGS:ZZZZ|egapxtmp_003627-P1;orig_transcript_id=gnl|WGS:ZZZZ|egapxtmp_003627-R1;product=zinc finger CCCH-type containing 3%2C transcript variant X1
chr1	486421074	486421474	401	*	2.87025	3.31026	2.23401	0.909041	0.337016	0.37301	9.81	19.95	0	6.65	6.19	1.28	promoter-TSS (ID=CLSSLE00000146077;Parent=CLSSLM00000146059;Dbxref=NCBIOrtholog:57154;gbkey=mRNA;gene=SMURF1;locus_tag=egapxtmp_002647;orig_protein_id=gnl|WGS:ZZZZ|egapxtmp_002647-P1;orig_transcript_id=gnl|WGS:ZZZZ|egapxtmp_002647-R1;product=SMAD specific E3 ubiquitin protein ligase 1%2C transcript variant X1)	-285	SMURF1	SMAD specific E3 ubiquitin protein ligase 1%2C transcript variant X2	ID=CLSSLE00000146116;Parent=CLSSLM00000146098;Dbxref=NCBIOrtholog:57154;gbkey=mRNA;gene=SMURF1;locus_tag=egapxtmp_002647;orig_protein_id=gnl|WGS:ZZZZ|egapxtmp_002647-P2;orig_transcript_id=gnl|WGS:ZZZZ|egapxtmp_002647-R2;product=SMAD specific E3 ubiquitin protein ligase 1%2C transcript variant X2
chr3	261161708	261162108	401	*	3.45532	3.86351	2.88394	0.909068	0.141004	0.175008	16.81	17.46	9.4	11.4	3.09	7.65	promoter-TSS (ID=CLSSLE00000436483;Parent=CLSSLM00000436468;Dbxref=NCBIOrtholog:10694;gbkey=mRNA;gene=CCT8;locus_tag=egapxtmp_015638;orig_protein_id=gnl|WGS:ZZZZ|egapxtmp_015638-P1;orig_transcript_id=gnl|WGS:ZZZZ|egapxtmp_015638-R1;product=chaperonin containing TCP1 subunit 8)	-65	CCT8	chaperonin containing TCP1 subunit 8	ID=CLSSLE00000436483;Parent=CLSSLM00000436468;Dbxref=NCBIOrtholog:10694;gbkey=mRNA;gene=CCT8;locus_tag=egapxtmp_015638;orig_protein_id=gnl|WGS:ZZZZ|egapxtmp_015638-P1;orig_transcript_id=gnl|WGS:ZZZZ|egapxtmp_015638-R1;product=chaperonin containing TCP1 subunit 8
chr1	481616953	481617353	401	*	4.11109	4.50465	3.56815	0.909118	0.0659206	0.0923736	22.42	31.59	14.09	10.45	12.38	12.76	promoter-TSS (ID=CLSSLE00000144909;Parent=CLSSLL00000144907)	362	#N/A	#N/A	ID=CLSSLE00000144908;Parent=CLSSLL00000144907
chr6	53058510	53058910	401	*	2.48821	2.97038	1.75882	0.909139	0.417524	0.451151	21.02	2.49	0	1.9	8.25	0	TTS (ID=CLSSLE00000760420;Parent=CLSSLM00000760416;Dbxref=NCBIOrtholog:1060;gbkey=mRNA;gene=CENPC;locus_tag=egapxtmp_005145;orig_protein_id=gnl|WGS:ZZZZ|egapxtmp_005145-P1;orig_transcript_id=gnl|WGS:ZZZZ|egapxtmp_005145-R1;product=centromere protein C)	712	CENPC	centromere protein C	ID=CLSSLE00000760420;Parent=CLSSLM00000760416;Dbxref=NCBIOrtholog:1060;gbkey=mRNA;gene=CENPC;locus_tag=egapxtmp_005145;orig_protein_id=gnl|WGS:ZZZZ|egapxtmp_005145-P1;orig_transcript_id=gnl|WGS:ZZZZ|egapxtmp_005145-R1;product=centromere protein C
chr6	46607566	46607966	401	*	2.78619	3.23812	2.1245	0.909373	0.286656	0.323509	21.02	4.16	3.13	6.65	5.16	1.28	Intergenic	39989	ADGRL3	adhesion G protein-coupled receptor L3%2C transcript variant X13	ID=CLSSLE00000760047;Parent=CLSSLM00000760046;Dbxref=NCBIOrtholog:23284;gbkey=mRNA;gene=ADGRL3;locus_tag=egapxtmp_004953;orig_protein_id=gnl|WGS:ZZZZ|egapxtmp_004953-P13;orig_transcript_id=gnl|WGS:ZZZZ|egapxtmp_004953-R13;product=adhesion G protein-coupled receptor L3%2C transcript variant X13
chr4	274684743	274685143	401	*	3.81636	4.21969	3.25452	0.909452	0.135004	0.168736	12.61	30.76	12.53	17.09	5.16	6.38	promoter-TSS (ID=CLSSLE00000590429;Parent=CLSSLM00000590405;Dbxref=NCBIOrtholog:55362;gbkey=mRNA;gene=TMEM63B;locus_tag=egapxtmp_017154;orig_protein_id=gnl|WGS:ZZZZ|egapxtmp_017154-P1;orig_transcript_id=gnl|WGS:ZZZZ|egapxtmp_017154-R1;product=transmembrane protein 63B)	-65	MRPL14	mitochondrial ribosomal protein L14	ID=CLSSLE00000590458;Parent=CLSSLM00000590457;Dbxref=NCBIOrtholog:64928;gbkey=mRNA;gene=MRPL14;locus_tag=egapxtmp_017262;orig_protein_id=gnl|WGS:ZZZZ|egapxtmp_017262-P1;orig_transcript_id=gnl|WGS:ZZZZ|egapxtmp_017262-R1;product=mitochondrial ribosomal protein L14
chr3	388190983	388191383	401	*	2.23834	2.66917	1.62128	0.909461	0.397262	0.431665	0	4.99	14.09	0	4.13	5.1	Intergenic	-37507	#N/A	#N/A	ID=CLSSLE00000535474;Parent=CLSSLR00000535473;gbkey=exon;locus_tag=egapxtmp_015208;model_evidence=Supporting evidence includes similarity to: 47 Proteins;pseudo=true
chr4	428627502	428627902	401	*	2.37235	2.81287	1.73502	0.90953	0.306657	0.343221	8.41	2.49	10.18	6.65	2.06	1.28	TTS (ID=CLSSLE00000645948;Parent=CLSSLM00000645947)	-1332	SLC16A4	solute carrier family 16 member 4	ID=CLSSLE00000645936;Parent=CLSSLM00000645927;Dbxref=NCBIOrtholog:9122;gbkey=mRNA;gene=SLC16A4;locus_tag=egapxtmp_019015;orig_protein_id=gnl|WGS:ZZZZ|egapxtmp_019015-P1;orig_transcript_id=gnl|WGS:ZZZZ|egapxtmp_019015-R1;product=solute carrier family 16 member 4
chr4	112822339	112822739	401	*	0.869061	1.48671	0	0.909543	0.510705	0.540533	8.41	0	0	0	0	2.55	Intergenic	-25204	USH2A	usherin	ID=CLSSLE00000565880;Parent=CLSSLM00000565808;Dbxref=NCBIOrtholog:7399;gbkey=mRNA;gene=USH2A;locus_tag=egapxtmp_018335;orig_protein_id=gnl|WGS:ZZZZ|egapxtmp_018335-P1;orig_transcript_id=gnl|WGS:ZZZZ|egapxtmp_018335-R1;product=usherin
chr1	584813805	584814205	401	*	0.522077	1.12715	0	0.909621	0.507763	0.53772	4.2	0	2.35	0	2.06	0	Intergenic	35584	ARSB	arylsulfatase B	ID=CLSSLE00000163451;Parent=CLSSLM00000163450;Dbxref=NCBIOrtholog:411;gbkey=mRNA;gene=ARSB;locus_tag=egapxtmp_001460;orig_protein_id=gnl|WGS:ZZZZ|egapxtmp_001460-P1;orig_transcript_id=gnl|WGS:ZZZZ|egapxtmp_001460-R1;product=arylsulfatase B
chr3	465781763	465782163	401	*	3.24513	3.64431	2.69138	0.909942	0.136116	0.169942	12.61	10.81	14.09	7.6	4.13	7.65	Intergenic	-95958	FMNL2	formin like 2	ID=CLSSLE00000474274;Parent=CLSSLM00000474246;Dbxref=NCBIOrtholog:114793;Note=The sequence of the model RefSeq transcript was modified relative to this genomic sequence to represent the inferred CDS: deleted 1 base in 1 codon;exception=low-quality sequence region;gbkey=mRNA;gene=FMNL2;locus_tag=egapxtmp_014897;orig_protein_id=gnl|WGS:ZZZZ|egapxtmp_014897-P1;orig_transcript_id=gnl|WGS:ZZZZ|egapxtmp_014897-R1;product=formin like 2
chr2	565468750	565469150	401	*	1.75744	2.24061	1.02573	0.90998	0.418657	0.452243	8.41	4.99	0.78	0.95	5.16	0	TTS (ID=CLSSLE00000350394;Parent=CLSSLM00000350390;Dbxref=NCBIOrtholog:3669;gbkey=mRNA;gene=ISG20;locus_tag=egapxtmp_010904;orig_protein_id=gnl|WGS:ZZZZ|egapxtmp_010904-P1;orig_transcript_id=gnl|WGS:ZZZZ|egapxtmp_010904-R1;product=interferon stimulated exonuclease gene 20)	841	ISG20	interferon stimulated exonuclease gene 20	ID=CLSSLE00000350394;Parent=CLSSLM00000350390;Dbxref=NCBIOrtholog:3669;gbkey=mRNA;gene=ISG20;locus_tag=egapxtmp_010904;orig_protein_id=gnl|WGS:ZZZZ|egapxtmp_010904-P1;orig_transcript_id=gnl|WGS:ZZZZ|egapxtmp_010904-R1;product=interferon stimulated exonuclease gene 20
chr2	481717313	481717713	401	*	3.11614	3.50839	2.57569	0.910267	0.195667	0.231735	8.41	11.64	14.09	6.65	1.03	10.21	Intergenic	14753	ITFG1	integrin alpha FG-GAP repeat containing 1	ID=CLSSLE00000323523;Parent=CLSSLM00000323518;Dbxref=NCBIOrtholog:81533;gbkey=mRNA;gene=ITFG1;locus_tag=egapxtmp_010911;orig_protein_id=gnl|WGS:ZZZZ|egapxtmp_010911-P1;orig_transcript_id=gnl|WGS:ZZZZ|egapxtmp_010911-R1;product=integrin alpha FG-GAP repeat containing 1
chr1	76232252	76232652	401	*	3.05286	3.49178	2.41891	0.910318	0.326302	0.362406	19.62	14.13	0	1.9	10.32	3.83	Intergenic	11841	HSF1	heat shock transcription factor 1%2C transcript variant X2	ID=CLSSLE00000081594;Parent=CLSSLM00000081593;Dbxref=NCBIOrtholog:3297;gbkey=mRNA;gene=HSF1;locus_tag=egapxtmp_000278;orig_protein_id=gnl|WGS:ZZZZ|egapxtmp_000278-P2;orig_transcript_id=gnl|WGS:ZZZZ|egapxtmp_000278-R2;product=heat shock transcription factor 1%2C transcript variant X2
chr4	137186473	137186873	401	*	3.63187	4.04177	3.05713	0.910325	0.151239	0.185848	11.21	24.11	14.09	12.35	11.35	1.28	promoter-TSS (ID=CLSSLE00000570043;Parent=CLSSLM00000570042;Dbxref=NCBIOrtholog:51106;gbkey=mRNA;gene=TFB1M;locus_tag=egapxtmp_018370;orig_protein_id=gnl|WGS:ZZZZ|egapxtmp_018370-P1;orig_transcript_id=gnl|WGS:ZZZZ|egapxtmp_018370-R1;product=transcription factor B1%2C mitochondrial)	-9	TFB1M	transcription factor B1%2C mitochondrial	ID=CLSSLE00000570043;Parent=CLSSLM00000570042;Dbxref=NCBIOrtholog:51106;gbkey=mRNA;gene=TFB1M;locus_tag=egapxtmp_018370;orig_protein_id=gnl|WGS:ZZZZ|egapxtmp_018370-P1;orig_transcript_id=gnl|WGS:ZZZZ|egapxtmp_018370-R1;product=transcription factor B1%2C mitochondrial
chr2	521226468	521226868	401	*	3.06008	3.45094	2.52228	0.910532	0.176582	0.212131	5.6	9.97	17.23	5.7	5.16	6.38	Intergenic	1772	DTWD1	DTW domain containing 1%2C transcript variant X1	ID=CLSSLE00000340519;Parent=CLSSLM00000340515;Dbxref=NCBIOrtholog:56986;gbkey=mRNA;gene=DTWD1;locus_tag=egapxtmp_008486;orig_protein_id=gnl|WGS:ZZZZ|egapxtmp_008486-P1;orig_transcript_id=gnl|WGS:ZZZZ|egapxtmp_008486-R1;product=DTW domain containing 1%2C transcript variant X1
chr1	618936175	618936575	401	*	3.54205	3.92762	3.01428	0.910676	0.11608	0.148559	11.21	13.3	21.14	4.75	9.28	10.21	Intergenic	10502	C7	complement C7	ID=CLSSLE00000167709;Parent=CLSSLM00000167708;Dbxref=NCBIOrtholog:730;gbkey=mRNA;gene=C7;locus_tag=egapxtmp_017175;orig_protein_id=gnl|WGS:ZZZZ|egapxtmp_017175-P1;orig_transcript_id=gnl|WGS:ZZZZ|egapxtmp_017175-R1;product=complement C7
chr3	634845243	634845643	401	*	3.80827	4.21793	3.23401	0.910708	0.152343	0.186976	14.01	32.42	9.4	13.3	12.38	2.55	exon (ID=CLSSLE00000518126;Parent=CLSSLM00000518121, exon 1 of 1)	2911	#N/A	#N/A	ID=CLSSLE00000518139;Parent=CLSSLM00000518134
chr2	314773594	314773994	401	*	2.62069	3.05348	1.99956	0.910744	0.277537	0.314488	15.41	1.66	7.83	3.8	3.09	5.1	promoter-TSS (ID=CLSSLE00000279854;Parent=CLSSLM00000279853;Dbxref=NCBIOrtholog:5826;Note=The sequence of the model RefSeq transcript was modified relative to this genomic sequence to represent the inferred CDS: deleted 1 base in 1 codon;exception=low-quality sequence region;gbkey=mRNA;gene=ABCD4;locus_tag=egapxtmp_009517;orig_protein_id=gnl|WGS:ZZZZ|egapxtmp_009517-P1;orig_transcript_id=gnl|WGS:ZZZZ|egapxtmp_009517-R1;product=ATP binding cassette subfamily D member 4)	100	ABCD4	ATP binding cassette subfamily D member 4	ID=CLSSLE00000279854;Parent=CLSSLM00000279853;Dbxref=NCBIOrtholog:5826;Note=The sequence of the model RefSeq transcript was modified relative to this genomic sequence to represent the inferred CDS: deleted 1 base in 1 codon;exception=low-quality sequence region;gbkey=mRNA;gene=ABCD4;locus_tag=egapxtmp_009517;orig_protein_id=gnl|WGS:ZZZZ|egapxtmp_009517-P1;orig_transcript_id=gnl|WGS:ZZZZ|egapxtmp_009517-R1;product=ATP binding cassette subfamily D member 4
chr6	180229656	180230056	401	*	3.2616	3.67337	2.68313	0.911175	0.176715	0.212274	9.81	18.29	10.18	12.35	3.09	3.83	Intergenic	4195	MFHAS1	multifunctional ROCO family signaling regulator 1	ID=CLSSLE00000778711;Parent=CLSSLM00000778710;Dbxref=NCBIOrtholog:9258;gbkey=mRNA;gene=MFHAS1;locus_tag=egapxtmp_004097;orig_protein_id=gnl|WGS:ZZZZ|egapxtmp_004097-P1;orig_transcript_id=gnl|WGS:ZZZZ|egapxtmp_004097-R1;product=multifunctional ROCO family signaling regulator 1
chr1	178235503	178235903	401	*	2.0298	2.46355	1.40667	0.911179	0.360476	0.395908	7.01	2.49	7.05	0	4.13	3.83	Intergenic	6416	DTNBP1	dystrobrevin binding protein 1%2C transcript variant X1	ID=CLSSLE00000096943;Parent=CLSSLM00000096939;Dbxref=NCBIOrtholog:84062;gbkey=mRNA;gene=DTNBP1;locus_tag=egapxtmp_020648;orig_protein_id=gnl|WGS:ZZZZ|egapxtmp_020648-P1;orig_transcript_id=gnl|WGS:ZZZZ|egapxtmp_020648-R1;product=dystrobrevin binding protein 1%2C transcript variant X1
chr4	452467570	452467970	401	*	3.7017	4.10833	3.1334	0.911224	0.178196	0.213835	9.81	7.48	34.45	14.24	8.25	3.83	Intergenic	25478	TAOK1	TAO kinase 1	ID=CLSSLE00000656148;Parent=CLSSLM00000656147;Dbxref=NCBIOrtholog:57551;gbkey=mRNA;gene=TAOK1;locus_tag=egapxtmp_020091;orig_protein_id=gnl|WGS:ZZZZ|egapxtmp_020091-P1;orig_transcript_id=gnl|WGS:ZZZZ|egapxtmp_020091-R1;product=TAO kinase 1
chr2	561690335	561690735	401	*	2.94989	3.36413	2.36652	0.91127	0.179447	0.215093	9.81	12.47	8.61	5.7	7.22	2.55	Intergenic	6278	AKAP13	A-kinase anchoring protein 13%2C transcript variant X1	ID=CLSSLE00000349713;Parent=CLSSLM00000349712;Dbxref=NCBIOrtholog:11214;gbkey=mRNA;gene=AKAP13;locus_tag=egapxtmp_008781;orig_protein_id=gnl|WGS:ZZZZ|egapxtmp_008781-P1;orig_transcript_id=gnl|WGS:ZZZZ|egapxtmp_008781-R1;product=A-kinase anchoring protein 13%2C transcript variant X1
chr3	498160358	498160758	401	*	2.59726	2.9942	2.04782	0.911297	0.253723	0.290821	5.6	4.99	13.31	1.9	4.13	6.38	Intergenic	5493	#N/A	#N/A	ID=CLSSLE00000480379;Parent=CLSSLM00000480378
chrX	23824802	23825202	401	*	0.874663	1.39807	0.0449734	0.91149	0.482117	0.513113	1.4	4.16	2.35	0	3.09	0	Intergenic	-23097	SH3BGRL	SH3 domain binding glutamate rich protein like	ID=CLSSLE00000012451;Parent=CLSSLM00000012448;Dbxref=NCBIOrtholog:6451;gbkey=mRNA;gene=SH3BGRL;locus_tag=egapxtmp_006101;orig_protein_id=gnl|WGS:ZZZZ|egapxtmp_006101-P1;orig_transcript_id=gnl|WGS:ZZZZ|egapxtmp_006101-R1;product=SH3 domain binding glutamate rich protein like
chr2	294559955	294560355	401	*	2.89529	3.32377	2.28306	0.91152	0.200713	0.23681	15.41	9.14	5.48	6.65	4.13	3.83	Intergenic	-22971	FOXN3	forkhead box N3%2C transcript variant X5	ID=CLSSLE00000276034;Parent=CLSSLM00000276033;Dbxref=NCBIOrtholog:1112;gbkey=mRNA;gene=FOXN3;locus_tag=egapxtmp_010088;orig_protein_id=gnl|WGS:ZZZZ|egapxtmp_010088-P5;orig_transcript_id=gnl|WGS:ZZZZ|egapxtmp_010088-R5;product=forkhead box N3%2C transcript variant X5
chr2	78129105	78129505	401	*	3.2671	3.67441	2.69748	0.911659	0.153913	0.188566	15.41	16.62	6.26	6.65	5.16	7.65	Intergenic	-42826	CDC42EP3	CDC42 effector protein 3%2C transcript variant X2	ID=CLSSLE00000222816;Parent=CLSSLM00000222814;Dbxref=NCBIOrtholog:10602;gbkey=mRNA;gene=CDC42EP3;locus_tag=egapxtmp_010260;orig_protein_id=gnl|WGS:ZZZZ|egapxtmp_010260-P2;orig_transcript_id=gnl|WGS:ZZZZ|egapxtmp_010260-R2;product=CDC42 effector protein 3%2C transcript variant X2
chr4	432995420	432995820	401	*	2.88099	3.32606	2.23401	0.911677	0.248175	0.285256	19.62	4.99	5.48	6.65	6.19	1.28	Intergenic	-138098	SYT6	synaptotagmin 6%2C transcript variant X4	ID=CLSSLE00000647632;Parent=CLSSLM00000647625;Dbxref=NCBIOrtholog:148281;gbkey=mRNA;gene=SYT6;locus_tag=egapxtmp_016375;orig_protein_id=gnl|WGS:ZZZZ|egapxtmp_016375-P4;orig_transcript_id=gnl|WGS:ZZZZ|egapxtmp_016375-R4;product=synaptotagmin 6%2C transcript variant X4
chr2	132958930	132959330	401	*	2.36561	2.79158	1.75853	0.911741	0.275148	0.312091	5.6	4.99	10.18	4.75	4.13	1.28	TTS (ID=CLSSLE00000235939;Parent=CLSSLM00000235933;Dbxref=NCBIOrtholog:2260;gbkey=mRNA;gene=FGFR1;locus_tag=egapxtmp_008360;orig_protein_id=gnl|WGS:ZZZZ|egapxtmp_008360-P2;orig_transcript_id=gnl|WGS:ZZZZ|egapxtmp_008360-R2;product=fibroblast growth factor receptor 1%2C transcript variant X2)	539	FGFR1	fibroblast growth factor receptor 1%2C transcript variant X4	ID=CLSSLE00000236011;Parent=CLSSLM00000236005;Dbxref=NCBIOrtholog:2260;gbkey=mRNA;gene=FGFR1;locus_tag=egapxtmp_008360;orig_protein_id=gnl|WGS:ZZZZ|egapxtmp_008360-P4;orig_transcript_id=gnl|WGS:ZZZZ|egapxtmp_008360-R4;product=fibroblast growth factor receptor 1%2C transcript variant X4
chr3	517555740	517556140	401	*	2.86137	3.29986	2.22832	0.911942	0.335174	0.371174	15.41	14.13	0	6.65	1.03	6.38	promoter-TSS (ID=CLSSLE00000484752;Parent=CLSSLM00000484751;Dbxref=NCBIOrtholog:23621;gbkey=mRNA;gene=BACE1;locus_tag=egapxtmp_015665;orig_protein_id=gnl|WGS:ZZZZ|egapxtmp_015665-P4;orig_transcript_id=gnl|WGS:ZZZZ|egapxtmp_015665-R4;product=beta-secretase 1%2C transcript variant X4)	46	BACE1	beta-secretase 1%2C transcript variant X3	ID=CLSSLE00000484735;Parent=CLSSLM00000484734;Dbxref=NCBIOrtholog:23621;gbkey=mRNA;gene=BACE1;locus_tag=egapxtmp_015665;orig_protein_id=gnl|WGS:ZZZZ|egapxtmp_015665-P3;orig_transcript_id=gnl|WGS:ZZZZ|egapxtmp_015665-R3;product=beta-secretase 1%2C transcript variant X3
chr1	530442656	530443056	401	*	3.54334	3.9509	2.97319	0.911997	0.108574	0.140428	14.01	18.29	14.09	10.45	9.28	3.83	Intergenic	12241	PTPN3	protein tyrosine phosphatase non-receptor type 3%2C transcript variant X2	ID=CLSSLE00000154904;Parent=CLSSLM00000154879;Dbxref=NCBIOrtholog:5774;gbkey=mRNA;gene=PTPN3;locus_tag=egapxtmp_000227;orig_protein_id=gnl|WGS:ZZZZ|egapxtmp_000227-P2;orig_transcript_id=gnl|WGS:ZZZZ|egapxtmp_000227-R2;product=protein tyrosine phosphatase non-receptor type 3%2C transcript variant X2
chr3	521658540	521658940	401	*	3.33159	3.73266	2.77415	0.912155	0.231637	0.268467	11.21	8.31	20.36	0	10.32	10.21	Intergenic	9141	ZBTB16	zinc finger and BTB domain containing 16%2C transcript variant X1	ID=CLSSLE00000485727;Parent=CLSSLM00000485723;Dbxref=NCBIOrtholog:7704;gbkey=mRNA;gene=ZBTB16;locus_tag=egapxtmp_012811;orig_protein_id=gnl|WGS:ZZZZ|egapxtmp_012811-P1;orig_transcript_id=gnl|WGS:ZZZZ|egapxtmp_012811-R1;product=zinc finger and BTB domain containing 16%2C transcript variant X1
chr2	306729819	306730219	401	*	2.40437	2.83253	1.7928	0.912173	0.253899	0.290993	8.41	7.48	5.48	4.75	3.09	2.55	Intergenic	2420	CEP128	centrosomal protein 128	ID=CLSSLE00000276968;Parent=CLSSLM00000276941;Dbxref=NCBIOrtholog:145508;gbkey=mRNA;gene=CEP128;locus_tag=egapxtmp_007357;orig_protein_id=gnl|WGS:ZZZZ|egapxtmp_007357-P1;orig_transcript_id=gnl|WGS:ZZZZ|egapxtmp_007357-R1;product=centrosomal protein 128
chr1	121030212	121030612	401	*	1.93174	2.36245	1.31492	0.912465	0.360527	0.39595	2.8	1.66	10.96	2.85	2.06	2.55	Intergenic	453303	TRPS1	transcriptional repressor GATA binding 1%2C transcript variant X2	ID=CLSSLE00000087996;Parent=CLSSLM00000087989;Dbxref=NCBIOrtholog:7227;gbkey=mRNA;gene=TRPS1;locus_tag=egapxtmp_000661;orig_protein_id=gnl|WGS:ZZZZ|egapxtmp_000661-P2;orig_transcript_id=gnl|WGS:ZZZZ|egapxtmp_000661-R2;product=transcriptional repressor GATA binding 1%2C transcript variant X2
chr2	90919378	90919778	401	*	2.08423	2.5026	1.49259	0.912628	0.355513	0.390972	5.6	7.48	3.92	0	2.06	6.38	Intergenic	-1761	FBXO11	F-box protein 11%2C transcript variant X1	ID=CLSSLE00000225735;Parent=CLSSLM00000225713;Dbxref=NCBIOrtholog:80204;gbkey=mRNA;gene=FBXO11;locus_tag=egapxtmp_010007;orig_protein_id=gnl|WGS:ZZZZ|egapxtmp_010007-P1;orig_transcript_id=gnl|WGS:ZZZZ|egapxtmp_010007-R1;product=F-box protein 11%2C transcript variant X1
chr3	646392760	646393160	401	*	4.26448	4.67153	3.69536	0.912859	0.0556051	0.0801117	28.02	24.94	23.49	20.89	10.32	7.65	TTS (ID=CLSSLE00000527006;Parent=CLSSLM00000527005)	133	#N/A	#N/A	ID=CLSSLE00000526993;Parent=CLSSLM00000526992
chr4	113179265	113179665	401	*	3.11282	3.51131	2.56041	0.912872	0.197019	0.233146	2.8	14.96	16.44	6.65	7.22	3.83	Intergenic	-86690	ESRRG	estrogen related receptor gamma%2C transcript variant X2	ID=CLSSLE00000565972;Parent=CLSSLM00000565965;Dbxref=NCBIOrtholog:2104;gbkey=mRNA;gene=ESRRG;locus_tag=egapxtmp_017727;orig_protein_id=gnl|WGS:ZZZZ|egapxtmp_017727-P2;orig_transcript_id=gnl|WGS:ZZZZ|egapxtmp_017727-R2;product=estrogen related receptor gamma%2C transcript variant X2
chr4	55130166	55130566	401	*	2.61417	3.02939	2.02885	0.912949	0.31104	0.347474	5.6	1.66	17.23	0.95	6.19	5.1	Intergenic	42899	POU2F1	POU class 2 homeobox 1	ID=CLSSLE00000552578;Parent=CLSSLM00000552577;Dbxref=NCBIOrtholog:5451;gbkey=mRNA;gene=POU2F1;locus_tag=egapxtmp_016851;orig_protein_id=gnl|WGS:ZZZZ|egapxtmp_016851-P1;orig_transcript_id=gnl|WGS:ZZZZ|egapxtmp_016851-R1;product=POU class 2 homeobox 1
chr1	509917064	509917464	401	*	2.99149	3.42382	2.37132	0.913056	0.235184	0.272123	11.21	10.81	10.18	11.4	4.13	0	Intergenic	-4118	ATPAF2	ATP synthase mitochondrial F1 complex assembly factor 2	ID=CLSSLE00000150276;Parent=CLSSLM00000150274;Dbxref=NCBIOrtholog:91647;gbkey=mRNA;gene=ATPAF2;locus_tag=egapxtmp_007056;orig_protein_id=gnl|WGS:ZZZZ|egapxtmp_007056-P1;orig_transcript_id=gnl|WGS:ZZZZ|egapxtmp_007056-R1;product=ATP synthase mitochondrial F1 complex assembly factor 2
chr1	397052689	397053089	401	*	3.61663	4.00582	3.08202	0.913057	0.113956	0.146253	7.01	21.61	19.58	9.5	8.25	7.65	promoter-TSS (ID=CLSSLE00000123447;Parent=CLSSLM00000123432;Dbxref=NCBIOrtholog:23524;gbkey=mRNA;gene=SRRM2;locus_tag=egapxtmp_013863;orig_protein_id=gnl|WGS:ZZZZ|egapxtmp_013863-P1;orig_transcript_id=gnl|WGS:ZZZZ|egapxtmp_013863-R1;product=serine/arginine repetitive matrix 2)	-154	SRRM2	serine/arginine repetitive matrix 2	ID=CLSSLE00000123447;Parent=CLSSLM00000123432;Dbxref=NCBIOrtholog:23524;gbkey=mRNA;gene=SRRM2;locus_tag=egapxtmp_013863;orig_protein_id=gnl|WGS:ZZZZ|egapxtmp_013863-P1;orig_transcript_id=gnl|WGS:ZZZZ|egapxtmp_013863-R1;product=serine/arginine repetitive matrix 2
chr2	564680917	564681317	401	*	2.89685	3.32609	2.28306	0.913112	0.205339	0.241658	15.41	9.97	4.7	6.65	4.13	3.83	Intergenic	9521	NTRK3	neurotrophic receptor tyrosine kinase 3%2C transcript variant X1	ID=CLSSLE00000350165;Parent=CLSSLM00000350162;Dbxref=NCBIOrtholog:4916;gbkey=mRNA;gene=NTRK3;locus_tag=egapxtmp_009750;orig_protein_id=gnl|WGS:ZZZZ|egapxtmp_009750-P1;orig_transcript_id=gnl|WGS:ZZZZ|egapxtmp_009750-R1;product=neurotrophic receptor tyrosine kinase 3%2C transcript variant X1
chr1	110606508	110606908	401	*	2.13371	2.55183	1.54256	0.913139	0.298652	0.335338	5.6	4.16	7.83	2.85	2.06	3.83	Intergenic	-2284	ZHX2	zinc fingers and homeoboxes 2%2C transcript variant X4	ID=CLSSLE00000087055;Parent=CLSSLM00000087052;Dbxref=NCBIOrtholog:22882;gbkey=mRNA;gene=ZHX2;locus_tag=egapxtmp_000273;orig_protein_id=gnl|WGS:ZZZZ|egapxtmp_000273-P4;orig_transcript_id=gnl|WGS:ZZZZ|egapxtmp_000273-R4;product=zinc fingers and homeoboxes 2%2C transcript variant X4
chr4	387463353	387463753	401	*	2.31684	2.73417	1.72727	0.913144	0.352044	0.387613	0	6.65	13.31	3.8	1.03	5.1	Intergenic	-50353	NID1	nidogen 1	ID=CLSSLE00000638272;Parent=CLSSLM00000638252;Dbxref=NCBIOrtholog:4811;gbkey=mRNA;gene=NID1;locus_tag=egapxtmp_020280;orig_protein_id=gnl|WGS:ZZZZ|egapxtmp_020280-P1;orig_transcript_id=gnl|WGS:ZZZZ|egapxtmp_020280-R1;product=nidogen 1
chr1	325723994	325724394	401	*	1.986	2.42784	1.3459	0.913334	0.40394	0.438146	0	8.31	7.83	3.8	0	3.83	Intergenic	-105722	BASP1	brain abundant membrane attached signal protein 1	ID=CLSSLE00000112512;Parent=CLSSLM00000112510;Dbxref=NCBIOrtholog:10409;gbkey=mRNA;gene=BASP1;locus_tag=egapxtmp_017209;orig_protein_id=gnl|WGS:ZZZZ|egapxtmp_017209-P1;orig_transcript_id=gnl|WGS:ZZZZ|egapxtmp_017209-R1;product=brain abundant membrane attached signal protein 1
chr2	649749002	649749402	401	*	3.14577	3.54428	2.5933	0.913639	0.185173	0.221018	5.6	20.78	8.61	4.75	8.25	5.1	Intergenic	-40505	ZMIZ1	zinc finger MIZ-type containing 1%2C transcript variant X9	ID=CLSSLE00000371929;Parent=CLSSLM00000371912;Dbxref=NCBIOrtholog:57178;gbkey=mRNA;gene=ZMIZ1;locus_tag=egapxtmp_011313;orig_protein_id=gnl|WGS:ZZZZ|egapxtmp_011313-P9;orig_transcript_id=gnl|WGS:ZZZZ|egapxtmp_011313-R9;product=zinc finger MIZ-type containing 1%2C transcript variant X9
chr2	133427397	133427797	401	*	2.04452	2.4713	1.43576	0.913675	0.39293	0.427441	0	3.32	13.31	0.95	2.06	5.1	Intergenic	-20496	TACC1	transforming acidic coiled-coil containing protein 1%2C transcript variant X2	ID=CLSSLE00000236100;Parent=CLSSLM00000236099;Dbxref=NCBIOrtholog:6867;gbkey=mRNA;gene=TACC1;locus_tag=egapxtmp_007606;orig_protein_id=gnl|WGS:ZZZZ|egapxtmp_007606-P2;orig_transcript_id=gnl|WGS:ZZZZ|egapxtmp_007606-R2;product=transforming acidic coiled-coil containing protein 1%2C transcript variant X2
chr1	615922308	615922708	401	*	3.22469	3.62788	2.66315	0.913687	0.242699	0.279666	7.01	19.12	10.96	0	11.35	7.65	Intergenic	-111685	#N/A	#N/A	ID=CLSSLE00000200899;Parent=CLSSLR00000200898;gbkey=exon;locus_tag=egapxtmp_001206;model_evidence=Supporting evidence includes similarity to: 23 Proteins;pseudo=true
chr1	78276030	78276430	401	*	3.15399	3.57339	2.56024	0.913699	0.167795	0.202994	15.41	12.47	7.83	9.5	3.09	5.1	Intergenic	25822	ZC3H3	zinc finger CCCH-type containing 3%2C transcript variant X1	ID=CLSSLE00000083009;Parent=CLSSLM00000083006;Dbxref=NCBIOrtholog:23144;gbkey=mRNA;gene=ZC3H3;locus_tag=egapxtmp_003627;orig_protein_id=gnl|WGS:ZZZZ|egapxtmp_003627-P1;orig_transcript_id=gnl|WGS:ZZZZ|egapxtmp_003627-R1;product=zinc finger CCCH-type containing 3%2C transcript variant X1
chr1	79225744	79226144	401	*	3.16979	3.60875	2.53578	0.913836	0.309111	0.345578	26.62	9.97	0	6.65	3.09	7.65	promoter-TSS (ID=CLSSLE00000083255;Parent=CLSSLL00000083253;gbkey=ncRNA;locus_tag=egapxtmp_000564;product=uncharacterized lncRNA)	78	#N/A	uncharacterized lncRNA	ID=CLSSLE00000083255;Parent=CLSSLL00000083253;gbkey=ncRNA;locus_tag=egapxtmp_000564;product=uncharacterized lncRNA
chr6	38513740	38514140	401	*	2.71939	3.14372	2.11565	0.913908	0.282276	0.31917	4.2	6.65	15.66	4.75	8.25	0	Intergenic	18148	USP46	ubiquitin specific peptidase 46%2C transcript variant X2	ID=CLSSLE00000756860;Parent=CLSSLM00000756859;Dbxref=NCBIOrtholog:64854;gbkey=mRNA;gene=USP46;locus_tag=egapxtmp_005852;orig_protein_id=gnl|WGS:ZZZZ|egapxtmp_005852-P2;orig_transcript_id=gnl|WGS:ZZZZ|egapxtmp_005852-R2;product=ubiquitin specific peptidase 46%2C transcript variant X2
chr1	712164598	712164998	401	*	3.35246	3.75175	2.79848	0.91401	0.150707	0.185302	7.01	22.44	10.96	8.55	7.22	5.1	Intergenic	3769	ITPR1	inositol 1%2C4%2C5-trisphosphate receptor type 1%2C transcript variant X2	ID=CLSSLE00000190072;Parent=CLSSLM00000190051;Dbxref=NCBIOrtholog:3708;gbkey=mRNA;gene=ITPR1;locus_tag=egapxtmp_000414;orig_protein_id=gnl|WGS:ZZZZ|egapxtmp_000414-P2;orig_transcript_id=gnl|WGS:ZZZZ|egapxtmp_000414-R2;product=inositol 1%2C4%2C5-trisphosphate receptor type 1%2C transcript variant X2
chr1	698845440	698845840	401	*	3.97389	4.38831	3.39016	0.91421	0.137849	0.17172	18.22	26.6	18.01	20.89	9.28	1.28	promoter-TSS (ID=CLSSLE00000185165;Parent=CLSSLL00000185164)	-103	#N/A	#N/A	ID=CLSSLE00000185161;Parent=CLSSLL00000185160
chr3	405043402	405043802	401	*	3.12801	3.53429	2.56041	0.914332	0.1471	0.181508	9.81	11.64	13.31	6.65	7.22	3.83	Intergenic	13573	SATB2	SATB homeobox 2%2C transcript variant X1	ID=CLSSLE00000462595;Parent=CLSSLM00000462585;Dbxref=NCBIOrtholog:23314;gbkey=mRNA;gene=SATB2;locus_tag=egapxtmp_015323;orig_protein_id=gnl|WGS:ZZZZ|egapxtmp_015323-P1;orig_transcript_id=gnl|WGS:ZZZZ|egapxtmp_015323-R1;product=SATB homeobox 2%2C transcript variant X1
chr4	160032171	160032571	401	*	3.39413	3.80514	2.8172	0.914444	0.152679	0.187322	22.42	12.47	7.05	4.75	6.19	10.21	promoter-TSS (ID=CLSSLE00000573180;Parent=CLSSLM00000573178;Dbxref=NCBIOrtholog:53832;gbkey=mRNA;gene=IL20RA;locus_tag=egapxtmp_017248;orig_protein_id=gnl|WGS:ZZZZ|egapxtmp_017248-P1;orig_transcript_id=gnl|WGS:ZZZZ|egapxtmp_017248-R1;product=interleukin 20 receptor subunit alpha)	-215	IL20RA	interleukin 20 receptor subunit alpha	ID=CLSSLE00000573180;Parent=CLSSLM00000573178;Dbxref=NCBIOrtholog:53832;gbkey=mRNA;gene=IL20RA;locus_tag=egapxtmp_017248;orig_protein_id=gnl|WGS:ZZZZ|egapxtmp_017248-P1;orig_transcript_id=gnl|WGS:ZZZZ|egapxtmp_017248-R1;product=interleukin 20 receptor subunit alpha
chr6	39781483	39781883	401	*	3.18145	3.59815	2.59314	0.914505	0.157982	0.192751	16.81	12.47	7.05	7.6	4.13	6.38	Intergenic	8716	GSX2	GS homeobox 2	ID=CLSSLE00000757979;Parent=CLSSLM00000757977;Dbxref=NCBIOrtholog:170825;gbkey=mRNA;gene=GSX2;locus_tag=egapxtmp_004891;orig_protein_id=gnl|WGS:ZZZZ|egapxtmp_004891-P1;orig_transcript_id=gnl|WGS:ZZZZ|egapxtmp_004891-R1;product=GS homeobox 2
chr4	477385476	477385876	401	*	1.62473	2.09047	0.932659	0.914535	0.418578	0.452165	7.01	4.99	0.78	1.9	0	3.83	Intergenic	11596	COL18A1	collagen type XVIII alpha 1 chain%2C transcript variant X2	ID=CLSSLE00000667104;Parent=CLSSLM00000667063;Dbxref=NCBIOrtholog:80781;gbkey=mRNA;gene=COL18A1;locus_tag=egapxtmp_016552;orig_protein_id=gnl|WGS:ZZZZ|egapxtmp_016552-P2;orig_transcript_id=gnl|WGS:ZZZZ|egapxtmp_016552-R2;product=collagen type XVIII alpha 1 chain%2C transcript variant X2
chr4	439193194	439193594	401	*	3.02921	3.60687	2.05089	0.914621	0.502688	0.532751	22.42	14.13	0	0.95	0	11.48	Intergenic	11363	NOTCH2	notch receptor 2	ID=CLSSLE00000649121;Parent=CLSSLM00000649086;Dbxref=NCBIOrtholog:4853;Note=The sequence of the model RefSeq transcript was modified relative to this genomic sequence to represent the inferred CDS: deleted 1 base in 1 codon;exception=low-quality sequence region;gbkey=mRNA;gene=NOTCH2;locus_tag=egapxtmp_017307;orig_protein_id=gnl|WGS:ZZZZ|egapxtmp_017307-P1;orig_transcript_id=gnl|WGS:ZZZZ|egapxtmp_017307-R1;product=notch receptor 2
chr1	75142170	75142570	401	*	3.75991	4.16938	3.18604	0.9148	0.170423	0.205747	16.81	33.25	3.92	11.4	8.25	7.65	TTS (ID=CLSSLE00000080204;Parent=CLSSLM00000080191;Dbxref=NCBIOrtholog:22827;gbkey=mRNA;gene=PUF60;locus_tag=egapxtmp_000429;orig_protein_id=gnl|WGS:ZZZZ|egapxtmp_000429-P2;orig_transcript_id=gnl|WGS:ZZZZ|egapxtmp_000429-R2;product=poly(U) binding splicing factor 60%2C transcript variant X2)	236	PUF60	poly(U) binding splicing factor 60%2C transcript variant X3	ID=CLSSLE00000080258;Parent=CLSSLM00000080247;Dbxref=NCBIOrtholog:22827;gbkey=mRNA;gene=PUF60;locus_tag=egapxtmp_000429;orig_protein_id=gnl|WGS:ZZZZ|egapxtmp_000429-P3;orig_transcript_id=gnl|WGS:ZZZZ|egapxtmp_000429-R3;product=poly(U) binding splicing factor 60%2C transcript variant X3
chr3	251198566	251198966	401	*	3.26	3.65432	2.7156	0.9149	0.134805	0.168542	11.21	12.47	14.09	3.8	8.25	7.65	Intergenic	57717	PDCL3	phosducin like 3	ID=CLSSLE00000433593;Parent=CLSSLM00000433587;Dbxref=NCBIOrtholog:79031;gbkey=mRNA;gene=PDCL3;locus_tag=egapxtmp_015246;orig_protein_id=gnl|WGS:ZZZZ|egapxtmp_015246-P1;orig_transcript_id=gnl|WGS:ZZZZ|egapxtmp_015246-R1;product=phosducin like 3
chr1	259560837	259561237	401	*	3.49557	3.89335	2.94452	0.914958	0.161117	0.195987	7.01	13.3	24.27	12.35	3.09	7.65	TTS (ID=CLSSLE00000107395;Parent=CLSSLM00000107385;gbkey=mRNA;locus_tag=egapxtmp_001262;orig_protein_id=gnl|WGS:ZZZZ|egapxtmp_001262-P1;orig_transcript_id=gnl|WGS:ZZZZ|egapxtmp_001262-R1;product=transcription elongation factor A protein 1)	395	#N/A	transcription elongation factor A protein 1	ID=CLSSLE00000107395;Parent=CLSSLM00000107385;gbkey=mRNA;locus_tag=egapxtmp_001262;orig_protein_id=gnl|WGS:ZZZZ|egapxtmp_001262-P1;orig_transcript_id=gnl|WGS:ZZZZ|egapxtmp_001262-R1;product=transcription elongation factor A protein 1
chr1	54455304	54455704	401	*	2.94006	3.34412	2.37679	0.91502	0.22808	0.264883	8.41	15.79	6.26	0.95	8.25	6.38	promoter-TSS (ID=CLSSLE00000064234;Parent=CLSSLM00000064227;Dbxref=NCBIOrtholog:84444;gbkey=mRNA;gene=DOT1L;locus_tag=egapxtmp_016069;orig_protein_id=gnl|WGS:ZZZZ|egapxtmp_016069-P1;orig_transcript_id=gnl|WGS:ZZZZ|egapxtmp_016069-R1;product=DOT1 like histone lysine methyltransferase)	-477	DOT1L	DOT1 like histone lysine methyltransferase	ID=CLSSLE00000064234;Parent=CLSSLM00000064227;Dbxref=NCBIOrtholog:84444;gbkey=mRNA;gene=DOT1L;locus_tag=egapxtmp_016069;orig_protein_id=gnl|WGS:ZZZZ|egapxtmp_016069-P1;orig_transcript_id=gnl|WGS:ZZZZ|egapxtmp_016069-R1;product=DOT1 like histone lysine methyltransferase
chr2	553684014	553684414	401	*	2.57859	3.01683	1.94608	0.915178	0.329085	0.365156	2.8	5.82	15.66	9.5	2.06	0	Intergenic	-2178	IGF1R	insulin like growth factor 1 receptor	ID=CLSSLE00000349115;Parent=CLSSLM00000349109;Dbxref=NCBIOrtholog:3480;gbkey=mRNA;gene=IGF1R;locus_tag=egapxtmp_008790;orig_protein_id=gnl|WGS:ZZZZ|egapxtmp_008790-P1;orig_transcript_id=gnl|WGS:ZZZZ|egapxtmp_008790-R1;product=insulin like growth factor 1 receptor
chr1	196545286	196545686	401	*	4.03014	4.44628	3.44297	0.915261	0.130205	0.163696	35.03	24.11	6.26	9.5	15.47	7.65	promoter-TSS (ID=CLSSLE00000099133;Parent=CLSSLM00000099132;Dbxref=NCBIOrtholog:9658;gbkey=mRNA;gene=ZNF516;locus_tag=egapxtmp_001801;orig_protein_id=gnl|WGS:ZZZZ|egapxtmp_001801-P3;orig_transcript_id=gnl|WGS:ZZZZ|egapxtmp_001801-R3;product=zinc finger protein 516%2C transcript variant X3)	-132	ZNF516	zinc finger protein 516%2C transcript variant X3	ID=CLSSLE00000099133;Parent=CLSSLM00000099132;Dbxref=NCBIOrtholog:9658;gbkey=mRNA;gene=ZNF516;locus_tag=egapxtmp_001801;orig_protein_id=gnl|WGS:ZZZZ|egapxtmp_001801-P3;orig_transcript_id=gnl|WGS:ZZZZ|egapxtmp_001801-R3;product=zinc finger protein 516%2C transcript variant X3
chr1	743613647	743614047	401	*	3.24056	3.64668	2.67325	0.915382	0.259804	0.296813	0	13.3	24.27	4.75	9.28	5.1	Intergenic	-7813	MLH1	mutL homolog 1	ID=CLSSLE00000196499;Parent=CLSSLM00000196480;Dbxref=NCBIOrtholog:4292;gbkey=mRNA;gene=MLH1;locus_tag=egapxtmp_001129;orig_protein_id=gnl|WGS:ZZZZ|egapxtmp_001129-P1;orig_transcript_id=gnl|WGS:ZZZZ|egapxtmp_001129-R1;product=mutL homolog 1
chr3	478323051	478323451	401	*	1.81651	2.29275	1.10076	0.915384	0.406685	0.440794	9.81	3.32	1.57	0	5.16	1.28	TTS (ID=CLSSLE00000476443;Parent=CLSSLM00000476425;Dbxref=NCBIOrtholog:2321;gbkey=mRNA;gene=FLT1;locus_tag=egapxtmp_012525;orig_protein_id=gnl|WGS:ZZZZ|egapxtmp_012525-P1;orig_transcript_id=gnl|WGS:ZZZZ|egapxtmp_012525-R1;product=fms related receptor tyrosine kinase 1)	975	FLT1	fms related receptor tyrosine kinase 1	ID=CLSSLE00000476443;Parent=CLSSLM00000476425;Dbxref=NCBIOrtholog:2321;gbkey=mRNA;gene=FLT1;locus_tag=egapxtmp_012525;orig_protein_id=gnl|WGS:ZZZZ|egapxtmp_012525-P1;orig_transcript_id=gnl|WGS:ZZZZ|egapxtmp_012525-R1;product=fms related receptor tyrosine kinase 1
chr4	131160586	131160986	401	*	2.49413	2.92845	1.86983	0.915433	0.306938	0.343499	12.61	0.83	9.4	3.8	2.06	5.1	Intergenic	14835	MAP3K4	mitogen-activated protein kinase kinase kinase 4%2C transcript variant X3	ID=CLSSLE00000568710;Parent=CLSSLM00000568684;Dbxref=NCBIOrtholog:4216;gbkey=mRNA;gene=MAP3K4;locus_tag=egapxtmp_016830;orig_protein_id=gnl|WGS:ZZZZ|egapxtmp_016830-P3;orig_transcript_id=gnl|WGS:ZZZZ|egapxtmp_016830-R3;product=mitogen-activated protein kinase kinase kinase 4%2C transcript variant X3
chr2	585832294	585832694	401	*	2.62088	3.02993	2.04782	0.91553	0.319666	0.355891	0	17.46	7.05	1.9	4.13	6.38	Intergenic	-70264	DUSP5	dual specificity phosphatase 5	ID=CLSSLE00000356470;Parent=CLSSLM00000356469;Dbxref=NCBIOrtholog:1847;gbkey=mRNA;gene=DUSP5;locus_tag=egapxtmp_010054;orig_protein_id=gnl|WGS:ZZZZ|egapxtmp_010054-P1;orig_transcript_id=gnl|WGS:ZZZZ|egapxtmp_010054-R1;product=dual specificity phosphatase 5
chr1	716136319	716136719	401	*	3.16522	3.55384	2.63168	0.915531	0.149984	0.184518	7.01	14.13	14.09	4.75	6.19	7.65	Intergenic	210218	CNTN6	contactin 6	ID=CLSSLE00000190764;Parent=CLSSLM00000190763;Dbxref=NCBIOrtholog:27255;gbkey=mRNA;gene=CNTN6;locus_tag=egapxtmp_020764;orig_protein_id=gnl|WGS:ZZZZ|egapxtmp_020764-P1;orig_transcript_id=gnl|WGS:ZZZZ|egapxtmp_020764-R1;product=contactin 6
chr3	220772046	220772446	401	*	2.14346	2.55972	1.55604	0.915534	0.291334	0.328166	5.6	5.82	6.26	1.9	3.09	3.83	TTS (ID=CLSSLE00000426771;Parent=CLSSLM00000426770;Dbxref=NCBIOrtholog:395;gbkey=mRNA;gene=ARHGAP6;locus_tag=egapxtmp_015168;orig_protein_id=gnl|WGS:ZZZZ|egapxtmp_015168-P2;orig_transcript_id=gnl|WGS:ZZZZ|egapxtmp_015168-R2;product=Rho GTPase activating protein 6%2C transcript variant X2)	532	ARHGAP6	Rho GTPase activating protein 6%2C transcript variant X2	ID=CLSSLE00000426771;Parent=CLSSLM00000426770;Dbxref=NCBIOrtholog:395;gbkey=mRNA;gene=ARHGAP6;locus_tag=egapxtmp_015168;orig_protein_id=gnl|WGS:ZZZZ|egapxtmp_015168-P2;orig_transcript_id=gnl|WGS:ZZZZ|egapxtmp_015168-R2;product=Rho GTPase activating protein 6%2C transcript variant X2
chr3	623419768	623420168	401	*	3.02928	3.42819	2.47604	0.915591	0.248298	0.285377	2.8	22.44	7.05	5.7	2.06	8.93	Intergenic	5683	RERE	arginine-glutamic acid dipeptide repeats	ID=CLSSLE00000515198;Parent=CLSSLM00000515189;Dbxref=NCBIOrtholog:473;gbkey=mRNA;gene=RERE;locus_tag=egapxtmp_014353;orig_protein_id=gnl|WGS:ZZZZ|egapxtmp_014353-P1;orig_transcript_id=gnl|WGS:ZZZZ|egapxtmp_014353-R1;product=arginine-glutamic acid dipeptide repeats
chr4	107406437	107406837	401	*	2.31325	2.73474	1.71531	0.91588	0.335059	0.37106	2.8	12.47	4.7	4.75	0	5.1	Intergenic	23882	LPGAT1	lysophosphatidylglycerol acyltransferase 1%2C transcript variant X2	ID=CLSSLE00000564596;Parent=CLSSLM00000564595;Dbxref=NCBIOrtholog:9926;gbkey=mRNA;gene=LPGAT1;locus_tag=egapxtmp_017948;orig_protein_id=gnl|WGS:ZZZZ|egapxtmp_017948-P2;orig_transcript_id=gnl|WGS:ZZZZ|egapxtmp_017948-R2;product=lysophosphatidylglycerol acyltransferase 1%2C transcript variant X2
chr1	443241415	443241815	401	*	4.05231	4.466	3.47002	0.915947	0.146566	0.180925	29.43	28.26	8.61	19.94	3.09	10.21	TTS (ID=CLSSLE00000137084;Parent=CLSSLM00000137083;Dbxref=NCBIOrtholog:10558;gbkey=mRNA;gene=SPTLC1;locus_tag=egapxtmp_000813;orig_protein_id=gnl|WGS:ZZZZ|egapxtmp_000813-P1;orig_transcript_id=gnl|WGS:ZZZZ|egapxtmp_000813-R1;product=serine palmitoyltransferase long chain base subunit 1)	109	SPTLC1	serine palmitoyltransferase long chain base subunit 1	ID=CLSSLE00000137084;Parent=CLSSLM00000137083;Dbxref=NCBIOrtholog:10558;gbkey=mRNA;gene=SPTLC1;locus_tag=egapxtmp_000813;orig_protein_id=gnl|WGS:ZZZZ|egapxtmp_000813-P1;orig_transcript_id=gnl|WGS:ZZZZ|egapxtmp_000813-R1;product=serine palmitoyltransferase long chain base subunit 1
chr3	426741572	426741972	401	*	3.55002	4.05595	2.76406	0.915985	0.463877	0.495607	26.62	23.27	0	14.24	1.03	5.1	promoter-TSS (ID=CLSSLE00000465208;Parent=CLSSLM00000465207;Dbxref=NCBIOrtholog:10787;gbkey=mRNA;gene=NCKAP1;locus_tag=egapxtmp_015157;orig_protein_id=gnl|WGS:ZZZZ|egapxtmp_015157-P4;orig_transcript_id=gnl|WGS:ZZZZ|egapxtmp_015157-R4;product=NCK associated protein 1%2C transcript variant X4)	-224	NCKAP1	NCK associated protein 1%2C transcript variant X4	ID=CLSSLE00000465208;Parent=CLSSLM00000465207;Dbxref=NCBIOrtholog:10787;gbkey=mRNA;gene=NCKAP1;locus_tag=egapxtmp_015157;orig_protein_id=gnl|WGS:ZZZZ|egapxtmp_015157-P4;orig_transcript_id=gnl|WGS:ZZZZ|egapxtmp_015157-R4;product=NCK associated protein 1%2C transcript variant X4
chr2	499323271	499323671	401	*	3.30812	3.726	2.71744	0.916064	0.22305	0.25975	5.6	20.78	13.31	10.45	9.28	0	promoter-TSS (ID=CLSSLE00000329955;Parent=CLSSLM00000329954;Dbxref=NCBIOrtholog:22845;gbkey=mRNA;gene=DOLK;locus_tag=egapxtmp_010289;orig_protein_id=gnl|WGS:ZZZZ|egapxtmp_010289-P1;orig_transcript_id=gnl|WGS:ZZZZ|egapxtmp_010289-R1;product=dolichol kinase)	235	NUP188	nucleoporin 188%2C transcript variant X2	ID=CLSSLE00000330052;Parent=CLSSLM00000330051;Dbxref=NCBIOrtholog:23511;gbkey=mRNA;gene=NUP188;locus_tag=egapxtmp_010661;orig_protein_id=gnl|WGS:ZZZZ|egapxtmp_010661-P2;orig_transcript_id=gnl|WGS:ZZZZ|egapxtmp_010661-R2;product=nucleoporin 188%2C transcript variant X2
chr3	336372007	336372407	401	*	1.79791	2.29013	1.04497	0.916102	0.456871	0.488948	0	9.97	4.7	0	6.19	0	promoter-TSS (ID=CLSSLE00000450495;Parent=CLSSLM00000450484;Dbxref=NCBIOrtholog:26043;gbkey=mRNA;gene=UBXN7;locus_tag=egapxtmp_014726;orig_protein_id=gnl|WGS:ZZZZ|egapxtmp_014726-P1;orig_transcript_id=gnl|WGS:ZZZZ|egapxtmp_014726-R1;product=UBX domain protein 7)	-256	UBXN7	UBX domain protein 7	ID=CLSSLE00000450495;Parent=CLSSLM00000450484;Dbxref=NCBIOrtholog:26043;gbkey=mRNA;gene=UBXN7;locus_tag=egapxtmp_014726;orig_protein_id=gnl|WGS:ZZZZ|egapxtmp_014726-P1;orig_transcript_id=gnl|WGS:ZZZZ|egapxtmp_014726-R1;product=UBX domain protein 7
chr2	163623433	163623833	401	*	3.32233	3.74431	2.72338	0.916139	0.2564	0.293438	28.02	7.48	4.7	4.75	1.03	14.03	Intergenic	13786	MACROD2	mono-ADP ribosylhydrolase 2%2C transcript variant X1	ID=CLSSLE00000245630;Parent=CLSSLM00000245629;Dbxref=NCBIOrtholog:140733;gbkey=mRNA;gene=MACROD2;locus_tag=egapxtmp_006864;orig_protein_id=gnl|WGS:ZZZZ|egapxtmp_006864-P1;orig_transcript_id=gnl|WGS:ZZZZ|egapxtmp_006864-R1;product=mono-ADP ribosylhydrolase 2%2C transcript variant X1
chr2	489494224	489494624	401	*	2.70769	3.11129	2.14536	0.916182	0.292139	0.328955	0	14.96	10.96	3.8	3.09	6.38	Intergenic	-69112	FTO	FTO alpha-ketoglutarate dependent dioxygenase	ID=CLSSLE00000324964;Parent=CLSSLM00000324955;Dbxref=NCBIOrtholog:79068;gbkey=mRNA;gene=FTO;locus_tag=egapxtmp_008418;orig_protein_id=gnl|WGS:ZZZZ|egapxtmp_008418-P1;orig_transcript_id=gnl|WGS:ZZZZ|egapxtmp_008418-R1;product=FTO alpha-ketoglutarate dependent dioxygenase
chr4	352925192	352925592	401	*	1.78522	2.24755	1.10076	0.916203	0.391036	0.42561	7.01	3.32	3.92	0	5.16	1.28	promoter-TSS (ID=CLSSLE00000624896;Parent=CLSSLM00000624893;Dbxref=NCBIOrtholog:115024;gbkey=mRNA;gene=NT5C3B;locus_tag=egapxtmp_018014;orig_protein_id=gnl|WGS:ZZZZ|egapxtmp_018014-P2;orig_transcript_id=gnl|WGS:ZZZZ|egapxtmp_018014-R2;product=5'-nucleotidase%2C cytosolic IIIB%2C transcript variant X2)	-248	NT5C3B	5'-nucleotidase%2C cytosolic IIIB%2C transcript variant X3	ID=CLSSLE00000624917;Parent=CLSSLM00000624914;Dbxref=NCBIOrtholog:115024;gbkey=mRNA;gene=NT5C3B;locus_tag=egapxtmp_018014;orig_protein_id=gnl|WGS:ZZZZ|egapxtmp_018014-P3;orig_transcript_id=gnl|WGS:ZZZZ|egapxtmp_018014-R3;product=5'-nucleotidase%2C cytosolic IIIB%2C transcript variant X3
chr3	396123820	396124220	401	*	3.01827	3.44189	2.41598	0.916256	0.215161	0.251673	9.81	14.96	7.83	11.4	2.06	2.55	TTS (ID=CLSSLE00000460563;Parent=CLSSLM00000460550;Dbxref=NCBIOrtholog:3145;gbkey=mRNA;gene=HMBS;locus_tag=egapxtmp_013140;orig_protein_id=gnl|WGS:ZZZZ|egapxtmp_013140-P1;orig_transcript_id=gnl|WGS:ZZZZ|egapxtmp_013140-R1;product=hydroxymethylbilane synthase%2C transcript variant X1)	310	H2AX	H2A.X variant histone	ID=CLSSLE00000460606;Parent=CLSSLM00000460605;Dbxref=NCBIOrtholog:3014;gbkey=mRNA;gene=H2AX;locus_tag=egapxtmp_016168;orig_protein_id=gnl|WGS:ZZZZ|egapxtmp_016168-P1;orig_transcript_id=gnl|WGS:ZZZZ|egapxtmp_016168-R1;product=H2A.X variant histone
chr6	199149158	199149558	401	*	4.39335	4.79137	3.84184	0.916313	0.0364484	0.0566377	26.62	28.26	28.19	19.94	10.32	12.76	promoter-TSS (ID=CLSSLE00000783759;Parent=CLSSLM00000783751;gbkey=mRNA;locus_tag=egapxtmp_004142;orig_protein_id=gnl|WGS:ZZZZ|egapxtmp_004142-P1;orig_transcript_id=gnl|WGS:ZZZZ|egapxtmp_004142-R1;product=L-lactate dehydrogenase A chain%2C transcript variant X1)	-257	#N/A	L-lactate dehydrogenase A chain%2C transcript variant X1	ID=CLSSLE00000783759;Parent=CLSSLM00000783751;gbkey=mRNA;locus_tag=egapxtmp_004142;orig_protein_id=gnl|WGS:ZZZZ|egapxtmp_004142-P1;orig_transcript_id=gnl|WGS:ZZZZ|egapxtmp_004142-R1;product=L-lactate dehydrogenase A chain%2C transcript variant X1
chr1	546180543	546180943	401	*	1.91476	2.3829	1.21735	0.91636	0.361065	0.396485	8.41	3.32	3.92	2.85	4.13	0	promoter-TSS (ID=CLSSLE00000157343;Parent=CLSSLM00000157335;Dbxref=NCBIOrtholog:501;gbkey=mRNA;gene=ALDH7A1;locus_tag=egapxtmp_000314;orig_protein_id=gnl|WGS:ZZZZ|egapxtmp_000314-P1;orig_transcript_id=gnl|WGS:ZZZZ|egapxtmp_000314-R1;product=aldehyde dehydrogenase 7 family member A1)	-412	ALDH7A1	aldehyde dehydrogenase 7 family member A1	ID=CLSSLE00000157343;Parent=CLSSLM00000157335;Dbxref=NCBIOrtholog:501;gbkey=mRNA;gene=ALDH7A1;locus_tag=egapxtmp_000314;orig_protein_id=gnl|WGS:ZZZZ|egapxtmp_000314-P1;orig_transcript_id=gnl|WGS:ZZZZ|egapxtmp_000314-R1;product=aldehyde dehydrogenase 7 family member A1
chr3	88885060	88885460	401	*	2.25139	2.66611	1.66706	0.916496	0.289077	0.325917	2.8	9.97	6.26	2.85	4.13	2.55	Intergenic	-13759	ELF1	E74 like ETS transcription factor 1%2C transcript variant X4	ID=CLSSLE00000410829;Parent=CLSSLM00000410828;Dbxref=NCBIOrtholog:1997;gbkey=mRNA;gene=ELF1;locus_tag=egapxtmp_015616;orig_protein_id=gnl|WGS:ZZZZ|egapxtmp_015616-P4;orig_transcript_id=gnl|WGS:ZZZZ|egapxtmp_015616-R4;product=E74 like ETS transcription factor 1%2C transcript variant X4
chr1	485364745	485365145	401	*	3.29571	3.69825	2.73542	0.916541	0.222042	0.25874	15.41	14.13	9.4	0	7.22	12.76	Intergenic	9992	TNRC18	trinucleotide repeat containing 18	ID=CLSSLE00000145841;Parent=CLSSLM00000145812;Dbxref=NCBIOrtholog:84629;Note=The sequence of the model RefSeq transcript was modified relative to this genomic sequence to represent the inferred CDS: deleted 1 base in 1 codon;exception=low-quality sequence region;gbkey=mRNA;gene=TNRC18;locus_tag=egapxtmp_001657;orig_protein_id=gnl|WGS:ZZZZ|egapxtmp_001657-P1;orig_transcript_id=gnl|WGS:ZZZZ|egapxtmp_001657-R1;product=trinucleotide repeat containing 18
chr2	59642851	59643251	401	*	2.77067	3.21101	2.13374	0.916564	0.361526	0.39695	0	19.95	7.83	2.85	10.32	0	Intergenic	3664	ZDHHC1	zinc finger DHHC-type containing 1	ID=CLSSLE00000220462;Parent=CLSSLM00000220455;Dbxref=NCBIOrtholog:29800;Note=The sequence of the model RefSeq transcript was modified relative to this genomic sequence to represent the inferred CDS: inserted 1 base in 1 codon%3B deleted 2 bases in 2 codons;exception=low-quality sequence region;gbkey=mRNA;gene=ZDHHC1;locus_tag=egapxtmp_007332;orig_protein_id=gnl|WGS:ZZZZ|egapxtmp_007332-P1;orig_transcript_id=gnl|WGS:ZZZZ|egapxtmp_007332-R1;product=zinc finger DHHC-type containing 1
chr4	132121098	132121498	401	*	4.12775	4.54639	3.53555	0.916627	0.180678	0.216366	26.62	34.08	9.4	26.59	3.09	5.1	promoter-TSS (ID=CLSSLE00000569135;Parent=CLSSLM00000569127;Dbxref=NCBIOrtholog:9589;gbkey=mRNA;gene=WTAP;locus_tag=egapxtmp_017369;orig_protein_id=gnl|WGS:ZZZZ|egapxtmp_017369-P1;orig_transcript_id=gnl|WGS:ZZZZ|egapxtmp_017369-R1;product=WT1 associated protein%2C transcript variant X1)	-1	WTAP	WT1 associated protein%2C transcript variant X1	ID=CLSSLE00000569135;Parent=CLSSLM00000569127;Dbxref=NCBIOrtholog:9589;gbkey=mRNA;gene=WTAP;locus_tag=egapxtmp_017369;orig_protein_id=gnl|WGS:ZZZZ|egapxtmp_017369-P1;orig_transcript_id=gnl|WGS:ZZZZ|egapxtmp_017369-R1;product=WT1 associated protein%2C transcript variant X1
chr2	350511601	350512001	401	*	2.75765	3.18606	2.14558	0.916776	0.272281	0.30926	15.41	2.49	9.4	0.95	7.22	5.1	exon (ID=CLSSLE00000290439;Parent=CLSSLM00000290438, exon 1 of 1)	3844	SAMD4A	sterile alpha motif domain containing 4A%2C transcript variant X7	ID=CLSSLE00000290308;Parent=CLSSLM00000290296;Dbxref=NCBIOrtholog:23034;gbkey=mRNA;gene=SAMD4A;locus_tag=egapxtmp_008327;orig_protein_id=gnl|WGS:ZZZZ|egapxtmp_008327-P7;orig_transcript_id=gnl|WGS:ZZZZ|egapxtmp_008327-R7;product=sterile alpha motif domain containing 4A%2C transcript variant X7
chr2	407255397	407255797	401	*	2.96946	3.52979	2.04094	0.916895	0.494813	0.525197	9.81	23.27	1.57	12.35	0	0	TTS (ID=CLSSLE00000306111;Parent=CLSSLM00000306099;Dbxref=NCBIOrtholog:9685;gbkey=mRNA;gene=CLINT1;locus_tag=egapxtmp_008209;orig_protein_id=gnl|WGS:ZZZZ|egapxtmp_008209-P2;orig_transcript_id=gnl|WGS:ZZZZ|egapxtmp_008209-R2;product=clathrin interactor 1%2C transcript variant X2)	168	CLINT1	clathrin interactor 1%2C transcript variant X1	ID=CLSSLE00000306084;Parent=CLSSLM00000306072;Dbxref=NCBIOrtholog:9685;gbkey=mRNA;gene=CLINT1;locus_tag=egapxtmp_008209;orig_protein_id=gnl|WGS:ZZZZ|egapxtmp_008209-P1;orig_transcript_id=gnl|WGS:ZZZZ|egapxtmp_008209-R1;product=clathrin interactor 1%2C transcript variant X1
chr1	394260846	394261246	401	*	3.46453	3.85853	2.92074	0.916974	0.194678	0.230725	1.4	24.11	18.01	7.6	6.19	8.93	promoter-TSS (ID=CLSSLE00000121835;Parent=CLSSLM00000121834;Dbxref=NCBIOrtholog:339123;gbkey=mRNA;gene=JMJD8;locus_tag=egapxtmp_016813;orig_protein_id=gnl|WGS:ZZZZ|egapxtmp_016813-P1;orig_transcript_id=gnl|WGS:ZZZZ|egapxtmp_016813-R1;product=jumonji domain containing 8)	-264	JMJD8	jumonji domain containing 8	ID=CLSSLE00000121835;Parent=CLSSLM00000121834;Dbxref=NCBIOrtholog:339123;gbkey=mRNA;gene=JMJD8;locus_tag=egapxtmp_016813;orig_protein_id=gnl|WGS:ZZZZ|egapxtmp_016813-P1;orig_transcript_id=gnl|WGS:ZZZZ|egapxtmp_016813-R1;product=jumonji domain containing 8
chr1	669650693	669651093	401	*	2.72584	3.149	2.1245	0.917293	0.305372	0.341936	0	13.3	13.31	6.65	5.16	1.28	Intergenic	-5627	RHOA	ras homolog family member A	ID=CLSSLE00000178866;Parent=CLSSLM00000178861;Dbxref=NCBIOrtholog:387;Note=The sequence of the model RefSeq transcript was modified relative to this genomic sequence to represent the inferred CDS: deleted 1 base in 1 codon;exception=low-quality sequence region;gbkey=mRNA;gene=RHOA;locus_tag=egapxtmp_014566;orig_protein_id=gnl|WGS:ZZZZ|egapxtmp_014566-P1;orig_transcript_id=gnl|WGS:ZZZZ|egapxtmp_014566-R1;product=ras homolog family member A
chr1	727392514	727392914	401	*	2.43186	2.8353	1.86983	0.917719	0.289716	0.326532	1.4	7.48	12.53	3.8	2.06	5.1	Intergenic	25010	SUCLG2	succinate-CoA ligase GDP-forming subunit beta%2C transcript variant X1	ID=CLSSLE00000191567;Parent=CLSSLM00000191558;Dbxref=NCBIOrtholog:8801;gbkey=mRNA;gene=SUCLG2;locus_tag=egapxtmp_007034;orig_protein_id=gnl|WGS:ZZZZ|egapxtmp_007034-P1;orig_transcript_id=gnl|WGS:ZZZZ|egapxtmp_007034-R1;product=succinate-CoA ligase GDP-forming subunit beta%2C transcript variant X1
chr4	106020322	106020722	401	*	2.03586	2.48206	1.38649	0.917778	0.360662	0.396084	1.4	8.31	7.05	4.75	3.09	0	Intergenic	-18830	HHAT	hedgehog acyltransferase%2C transcript variant X3	ID=CLSSLE00000564413;Parent=CLSSLM00000564407;Dbxref=NCBIOrtholog:55733;gbkey=mRNA;gene=HHAT;locus_tag=egapxtmp_017875;orig_protein_id=gnl|WGS:ZZZZ|egapxtmp_017875-P3;orig_transcript_id=gnl|WGS:ZZZZ|egapxtmp_017875-R3;product=hedgehog acyltransferase%2C transcript variant X3
chr3	29742931	29743331	401	*	2.93134	3.36319	2.31216	0.917787	0.229768	0.266571	11.21	14.96	4.7	9.5	4.13	1.28	Intergenic	26941	FNDC3B	fibronectin type III domain containing 3B	ID=CLSSLE00000393580;Parent=CLSSLM00000393577;Dbxref=NCBIOrtholog:64778;Note=The sequence of the model RefSeq transcript was modified relative to this genomic sequence to represent the inferred CDS: deleted 1 base in 1 codon;exception=low-quality sequence region;gbkey=mRNA;gene=FNDC3B;locus_tag=egapxtmp_015287;orig_protein_id=gnl|WGS:ZZZZ|egapxtmp_015287-P1;orig_transcript_id=gnl|WGS:ZZZZ|egapxtmp_015287-R1;product=fibronectin type III domain containing 3B
chr5	229376243	229376643	401	*	2.46518	2.88003	1.88058	0.917953	0.285446	0.322324	5.6	14.13	2.35	2.85	3.09	5.1	promoter-TSS (ID=CLSSLE00000723120;Parent=CLSSLM00000723111;Dbxref=NCBIOrtholog:94;gbkey=mRNA;gene=ACVRL1;locus_tag=egapxtmp_002840;orig_protein_id=gnl|WGS:ZZZZ|egapxtmp_002840-P2;orig_transcript_id=gnl|WGS:ZZZZ|egapxtmp_002840-R2;product=activin A receptor like type 1%2C transcript variant X2)	-525	ACVRL1	activin A receptor like type 1%2C transcript variant X2	ID=CLSSLE00000723120;Parent=CLSSLM00000723111;Dbxref=NCBIOrtholog:94;gbkey=mRNA;gene=ACVRL1;locus_tag=egapxtmp_002840;orig_protein_id=gnl|WGS:ZZZZ|egapxtmp_002840-P2;orig_transcript_id=gnl|WGS:ZZZZ|egapxtmp_002840-R2;product=activin A receptor like type 1%2C transcript variant X2
chr2	541435031	541435431	401	*	3.08961	3.48531	2.54256	0.917983	0.1603	0.195125	8.41	15.79	9.4	5.7	4.13	7.65	Intergenic	-1956	RBPMS2	RNA binding protein%2C mRNA processing factor 2%2C transcript variant X2	ID=CLSSLE00000346071;Parent=CLSSLM00000346070;Dbxref=NCBIOrtholog:348093;gbkey=mRNA;gene=RBPMS2;locus_tag=egapxtmp_010085;orig_protein_id=gnl|WGS:ZZZZ|egapxtmp_010085-P2;orig_transcript_id=gnl|WGS:ZZZZ|egapxtmp_010085-R2;product=RNA binding protein%2C mRNA processing factor 2%2C transcript variant X2
chr1	561217543	561217943	401	*	2.82727	3.23676	2.25335	0.918037	0.192261	0.228276	11.21	10.81	6.26	3.8	4.13	6.38	Intergenic	21680	ADGRV1	adhesion G protein-coupled receptor V1	ID=CLSSLE00000159560;Parent=CLSSLM00000159556;Dbxref=NCBIOrtholog:84059;gbkey=mRNA;gene=ADGRV1;locus_tag=egapxtmp_000220;orig_protein_id=gnl|WGS:ZZZZ|egapxtmp_000220-P1;orig_transcript_id=gnl|WGS:ZZZZ|egapxtmp_000220-R1;product=adhesion G protein-coupled receptor V1
chr2	607613053	607613453	401	*	1.68879	2.15048	1.00574	0.918247	0.396111	0.430568	2.8	5.82	4.7	4.75	0	1.28	TTS (ID=CLSSLE00000360843;Parent=CLSSLM00000360839;Dbxref=NCBIOrtholog:51196;gbkey=mRNA;gene=PLCE1;locus_tag=egapxtmp_009042;orig_protein_id=gnl|WGS:ZZZZ|egapxtmp_009042-P1;orig_transcript_id=gnl|WGS:ZZZZ|egapxtmp_009042-R1;product=phospholipase C epsilon 1)	732	PLCE1	phospholipase C epsilon 1	ID=CLSSLE00000360843;Parent=CLSSLM00000360839;Dbxref=NCBIOrtholog:51196;gbkey=mRNA;gene=PLCE1;locus_tag=egapxtmp_009042;orig_protein_id=gnl|WGS:ZZZZ|egapxtmp_009042-P1;orig_transcript_id=gnl|WGS:ZZZZ|egapxtmp_009042-R1;product=phospholipase C epsilon 1
chr1	117185387	117185787	401	*	2.1614	2.59944	1.5293	0.918262	0.35565	0.391116	5.6	0.83	11.75	0.95	5.16	2.55	Intergenic	-144080	EXT1	exostosin glycosyltransferase 1	ID=CLSSLE00000087811;Parent=CLSSLM00000087809;Dbxref=NCBIOrtholog:2131;gbkey=mRNA;gene=EXT1;locus_tag=egapxtmp_003699;orig_protein_id=gnl|WGS:ZZZZ|egapxtmp_003699-P1;orig_transcript_id=gnl|WGS:ZZZZ|egapxtmp_003699-R1;product=exostosin glycosyltransferase 1
chr5	129334899	129335299	401	*	3.48076	3.8867	2.91383	0.918537	0.114344	0.146678	11.21	18.29	14.88	9.5	9.28	3.83	Intergenic	-50336	ST7	suppression of tumorigenicity 7	ID=CLSSLE00000696328;Parent=CLSSLM00000696314;Dbxref=NCBIOrtholog:7982;gbkey=mRNA;gene=ST7;locus_tag=egapxtmp_003602;orig_protein_id=gnl|WGS:ZZZZ|egapxtmp_003602-P1;orig_transcript_id=gnl|WGS:ZZZZ|egapxtmp_003602-R1;product=suppression of tumorigenicity 7
chr3	616089630	616090030	401	*	1.03957	1.62273	0.0449734	0.918812	0.496416	0.526738	8.41	0.83	0	0	3.09	0	Intergenic	-9025	SPEN	spen family transcriptional repressor%2C transcript variant X4	ID=CLSSLE00000512471;Parent=CLSSLM00000512460;Dbxref=NCBIOrtholog:23013;gbkey=mRNA;gene=SPEN;locus_tag=egapxtmp_015445;orig_protein_id=gnl|WGS:ZZZZ|egapxtmp_015445-P4;orig_transcript_id=gnl|WGS:ZZZZ|egapxtmp_015445-R4;product=spen family transcriptional repressor%2C transcript variant X4
chr5	19295713	19296113	401	*	2.82208	3.25104	2.20885	0.918889	0.229628	0.266429	8.41	9.97	10.18	6.65	7.22	0	Intergenic	-5223	DYNC1LI1	dynein cytoplasmic 1 light intermediate chain 1%2C transcript variant X2	ID=CLSSLE00000673861;Parent=CLSSLM00000673858;Dbxref=NCBIOrtholog:51143;gbkey=mRNA;gene=DYNC1LI1;locus_tag=egapxtmp_002941;orig_protein_id=gnl|WGS:ZZZZ|egapxtmp_002941-P2;orig_transcript_id=gnl|WGS:ZZZZ|egapxtmp_002941-R2;product=dynein cytoplasmic 1 light intermediate chain 1%2C transcript variant X2
chr3	625133160	625133560	401	*	3.34155	3.77289	2.72342	0.91898	0.199947	0.236031	18.22	14.96	7.83	9.5	10.32	0	promoter-TSS (ID=CLSSLE00000515581;Parent=CLSSLM00000515574;Dbxref=NCBIOrtholog:80835;gbkey=mRNA;gene=TAS1R1;locus_tag=egapxtmp_014358;orig_protein_id=gnl|WGS:ZZZZ|egapxtmp_014358-P1;orig_transcript_id=gnl|WGS:ZZZZ|egapxtmp_014358-R1;product=taste 1 receptor member 1)	-863	TAS1R1	taste 1 receptor member 1	ID=CLSSLE00000515581;Parent=CLSSLM00000515574;Dbxref=NCBIOrtholog:80835;gbkey=mRNA;gene=TAS1R1;locus_tag=egapxtmp_014358;orig_protein_id=gnl|WGS:ZZZZ|egapxtmp_014358-P1;orig_transcript_id=gnl|WGS:ZZZZ|egapxtmp_014358-R1;product=taste 1 receptor member 1
chr1	273556723	273557123	401	*	3.26226	3.68852	2.65458	0.918988	0.153864	0.188517	21.02	7.48	10.18	7.6	6.19	5.1	Intergenic	-40332	PDE7A	phosphodiesterase 7A	ID=CLSSLE00000108834;Parent=CLSSLM00000108821;Dbxref=NCBIOrtholog:5150;gbkey=mRNA;gene=PDE7A;locus_tag=egapxtmp_000818;orig_protein_id=gnl|WGS:ZZZZ|egapxtmp_000818-P1;orig_transcript_id=gnl|WGS:ZZZZ|egapxtmp_000818-R1;product=phosphodiesterase 7A
chr4	395362155	395362555	401	*	3.07873	3.47461	2.53133	0.919003	0.262926	0.299919	1.4	10.81	21.14	3.8	2.06	11.48	Intergenic	17385	CEP170	centrosomal protein 170%2C transcript variant X6	ID=CLSSLE00000639853;Parent=CLSSLM00000639852;Dbxref=NCBIOrtholog:9859;gbkey=mRNA;gene=CEP170;locus_tag=egapxtmp_017303;orig_protein_id=gnl|WGS:ZZZZ|egapxtmp_017303-P6;orig_transcript_id=gnl|WGS:ZZZZ|egapxtmp_017303-R6;product=centrosomal protein 170%2C transcript variant X6
chr2	242027673	242028073	401	*	3.27066	3.68392	2.68926	0.919012	0.147897	0.182331	11.21	12.47	14.88	11.4	4.13	3.83	Intergenic	93669	TFAP2C	transcription factor AP-2 gamma	ID=CLSSLE00000260755;Parent=CLSSLM00000260748;Dbxref=NCBIOrtholog:7022;gbkey=mRNA;gene=TFAP2C;locus_tag=egapxtmp_011423;orig_protein_id=gnl|WGS:ZZZZ|egapxtmp_011423-P1;orig_transcript_id=gnl|WGS:ZZZZ|egapxtmp_011423-R1;product=transcription factor AP-2 gamma
chr3	640030270	640030670	401	*	2.82476	3.27412	2.1686	0.91904	0.326453	0.362524	18.22	10.81	0	7.6	2.06	3.83	promoter-TSS (ID=CLSSLE00000522927;Parent=CLSSLM00000522924)	-9	#N/A	#N/A	ID=CLSSLE00000522938;Parent=CLSSLM00000522936
chr5	160246378	160246778	401	*	1.80654	2.31829	1.00623	0.919046	0.468745	0.500257	0	14.96	0	1.9	4.13	0	Intergenic	-44387	FAM107B	family with sequence similarity 107 member B	ID=CLSSLE00000700905;Parent=CLSSLM00000700904;Dbxref=NCBIOrtholog:83641;Note=The sequence of the model RefSeq transcript was modified relative to this genomic sequence to represent the inferred CDS: deleted 6 bases in 3 codons;exception=low-quality sequence region;gbkey=mRNA;gene=FAM107B;locus_tag=egapxtmp_003243;orig_protein_id=gnl|WGS:ZZZZ|egapxtmp_003243-P1;orig_transcript_id=gnl|WGS:ZZZZ|egapxtmp_003243-R1;product=family with sequence similarity 107 member B
chr1	497201666	497202066	401	*	4.36733	4.75845	3.82906	0.919171	0.0459969	0.0686193	19.62	35.74	25.84	18.04	9.28	15.31	Intergenic	-17430	#N/A	#N/A	ID=CLSSLE00000148675;Parent=CLSSLL00000148673
chr6	205215613	205216013	401	*	2.89494	3.29951	2.33069	0.919253	0.180319	0.215999	8.41	13.3	7.83	3.8	6.19	5.1	Intergenic	-32520	SBF2	SET binding factor 2%2C transcript variant X8	ID=CLSSLE00000787055;Parent=CLSSLM00000787018;Dbxref=NCBIOrtholog:81846;gbkey=mRNA;gene=SBF2;locus_tag=egapxtmp_004187;orig_protein_id=gnl|WGS:ZZZZ|egapxtmp_004187-P8;orig_transcript_id=gnl|WGS:ZZZZ|egapxtmp_004187-R8;product=SET binding factor 2%2C transcript variant X8
chr5	255189774	255190174	401	*	2.76511	3.18861	2.16308	0.919356	0.242533	0.279531	15.41	3.32	8.61	1.9	5.16	6.38	Intergenic	5872	PPP1R12A	protein phosphatase 1 regulatory subunit 12A%2C transcript variant X4	ID=CLSSLE00000729357;Parent=CLSSLM00000729333;Dbxref=NCBIOrtholog:4659;gbkey=mRNA;gene=PPP1R12A;locus_tag=egapxtmp_002535;orig_protein_id=gnl|WGS:ZZZZ|egapxtmp_002535-P4;orig_transcript_id=gnl|WGS:ZZZZ|egapxtmp_002535-R4;product=protein phosphatase 1 regulatory subunit 12A%2C transcript variant X4
chr2	33997913	33998313	401	*	3.68105	4.09708	3.09409	0.91938	0.17727	0.212871	16.81	28.26	6.26	16.14	3.09	6.38	TTS (ID=CLSSLE00000208517;Parent=CLSSLM00000208511;Dbxref=NCBIOrtholog:51652;gbkey=mRNA;gene=CHMP3;locus_tag=egapxtmp_008324;orig_protein_id=gnl|WGS:ZZZZ|egapxtmp_008324-P1;orig_transcript_id=gnl|WGS:ZZZZ|egapxtmp_008324-R1;product=charged multivesicular body protein 3%2C transcript variant X1)	253	CHMP3	charged multivesicular body protein 3%2C transcript variant X1	ID=CLSSLE00000208517;Parent=CLSSLM00000208511;Dbxref=NCBIOrtholog:51652;gbkey=mRNA;gene=CHMP3;locus_tag=egapxtmp_008324;orig_protein_id=gnl|WGS:ZZZZ|egapxtmp_008324-P1;orig_transcript_id=gnl|WGS:ZZZZ|egapxtmp_008324-R1;product=charged multivesicular body protein 3%2C transcript variant X1
chr3	85492768	85493168	401	*	1.89628	2.3561	1.21735	0.919524	0.404586	0.4388	0	8.31	7.05	2.85	4.13	0	Intergenic	-152296	SERP2	stress associated endoplasmic reticulum protein family member 2	ID=CLSSLE00000409990;Parent=CLSSLM00000409987;Dbxref=NCBIOrtholog:387923;gbkey=mRNA;gene=SERP2;locus_tag=egapxtmp_013221;orig_protein_id=gnl|WGS:ZZZZ|egapxtmp_013221-P1;orig_transcript_id=gnl|WGS:ZZZZ|egapxtmp_013221-R1;product=stress associated endoplasmic reticulum protein family member 2
chr2	551321629	551322029	401	*	2.17778	2.59789	1.58262	0.919547	0.338568	0.374442	2.8	8.31	7.05	0	5.16	3.83	Intergenic	12051	LRRK1	leucine rich repeat kinase 1	ID=CLSSLE00000348820;Parent=CLSSLM00000348784;Dbxref=NCBIOrtholog:79705;Note=The sequence of the model RefSeq transcript was modified relative to this genomic sequence to represent the inferred CDS: inserted 2 bases in 2 codons%3B deleted 1 base in 1 codon;exception=low-quality sequence region;gbkey=mRNA;gene=LRRK1;locus_tag=egapxtmp_008379;orig_protein_id=gnl|WGS:ZZZZ|egapxtmp_008379-P1;orig_transcript_id=gnl|WGS:ZZZZ|egapxtmp_008379-R1;product=leucine rich repeat kinase 1
chr3	558027802	558028202	401	*	2.23572	2.65511	1.642	0.919566	0.291453	0.328283	2.8	7.48	8.61	4.75	2.06	2.55	Intergenic	48372	TMEM135	transmembrane protein 135	ID=CLSSLE00000492660;Parent=CLSSLM00000492645;Dbxref=NCBIOrtholog:65084;gbkey=mRNA;gene=TMEM135;locus_tag=egapxtmp_015648;orig_protein_id=gnl|WGS:ZZZZ|egapxtmp_015648-P1;orig_transcript_id=gnl|WGS:ZZZZ|egapxtmp_015648-R1;product=transmembrane protein 135
chr2	83360649	83361049	401	*	2.11349	2.59463	1.38649	0.919598	0.403775	0.438005	9.81	8.31	0	4.75	3.09	0	Intergenic	-131884	#N/A	#N/A	ID=CLSSLE00000223769;Parent=CLSSLM00000223768
chr2	519803394	519803794	401	*	3.29678	3.69903	2.73708	0.919621	0.13464	0.168389	9.81	16.62	12.53	9.5	4.13	6.38	Intergenic	42594	DUT	deoxyuridine triphosphatase	ID=CLSSLE00000339945;Parent=CLSSLM00000339939;Dbxref=NCBIOrtholog:1854;gbkey=mRNA;gene=DUT;locus_tag=egapxtmp_010138;orig_protein_id=gnl|WGS:ZZZZ|egapxtmp_010138-P1;orig_transcript_id=gnl|WGS:ZZZZ|egapxtmp_010138-R1;product=deoxyuridine triphosphatase
chr4	113239862	113240262	401	*	2.94628	3.36638	2.35115	0.919712	0.181291	0.216988	9.81	13.3	7.83	7.6	5.16	2.55	Intergenic	133230	ESRRG	estrogen related receptor gamma%2C transcript variant X1	ID=CLSSLE00000566002;Parent=CLSSLM00000565995;Dbxref=NCBIOrtholog:2104;gbkey=mRNA;gene=ESRRG;locus_tag=egapxtmp_017727;orig_protein_id=gnl|WGS:ZZZZ|egapxtmp_017727-P1;orig_transcript_id=gnl|WGS:ZZZZ|egapxtmp_017727-R1;product=estrogen related receptor gamma%2C transcript variant X1
chr1	232946757	232947157	401	*	3.545	3.9611	2.95792	0.919768	0.157567	0.192341	15.41	13.3	18.01	16.14	2.06	5.1	Intergenic	35206	#N/A	cysteine-rich and transmembrane domain-containing protein 1-like	ID=CLSSLE00000104097;Parent=CLSSLM00000104096;gbkey=mRNA;locus_tag=egapxtmp_012575;orig_protein_id=gnl|WGS:ZZZZ|egapxtmp_012575-P1;orig_transcript_id=gnl|WGS:ZZZZ|egapxtmp_012575-R1;product=cysteine-rich and transmembrane domain-containing protein 1-like
chr2	159334548	159334948	401	*	2.99096	3.39584	2.42609	0.920039	0.161813	0.196707	9.81	10.81	10.96	3.8	7.22	5.1	Intergenic	-6600	SLC24A3	solute carrier family 24 member 3%2C transcript variant X2	ID=CLSSLE00000244465;Parent=CLSSLM00000244454;Dbxref=NCBIOrtholog:57419;gbkey=mRNA;gene=SLC24A3;locus_tag=egapxtmp_010400;orig_protein_id=gnl|WGS:ZZZZ|egapxtmp_010400-P2;orig_transcript_id=gnl|WGS:ZZZZ|egapxtmp_010400-R2;product=solute carrier family 24 member 3%2C transcript variant X2
chr1	70240812	70241212	401	*	3.45443	3.8791	2.85003	0.92007	0.187709	0.223567	14.01	19.95	10.18	12.35	9.28	0	promoter-TSS (ID=CLSSLE00000074123;Parent=CLSSLM00000074120;Dbxref=NCBIOrtholog:28974;gbkey=mRNA;locus_tag=egapxtmp_000938;orig_protein_id=gnl|WGS:ZZZZ|egapxtmp_000938-P1;orig_transcript_id=gnl|WGS:ZZZZ|egapxtmp_000938-R1;product=leydig cell tumor 10 kDa protein)	-877	#N/A	leydig cell tumor 10 kDa protein	ID=CLSSLE00000074123;Parent=CLSSLM00000074120;Dbxref=NCBIOrtholog:28974;gbkey=mRNA;locus_tag=egapxtmp_000938;orig_protein_id=gnl|WGS:ZZZZ|egapxtmp_000938-P1;orig_transcript_id=gnl|WGS:ZZZZ|egapxtmp_000938-R1;product=leydig cell tumor 10 kDa protein
chr2	245528221	245528621	401	*	4.24806	4.65078	3.68742	0.920098	0.0400996	0.0612421	25.22	27.43	22.71	14.24	15.47	8.93	promoter-TSS (ID=CLSSLE00000261517;Parent=CLSSLM00000261511;Dbxref=NCBIOrtholog:51012;gbkey=mRNA;gene=PRELID3B;locus_tag=egapxtmp_010429;orig_protein_id=gnl|WGS:ZZZZ|egapxtmp_010429-P1;orig_transcript_id=gnl|WGS:ZZZZ|egapxtmp_010429-R1;product=PRELI domain containing 3B)	-96	PRELID3B	PRELI domain containing 3B	ID=CLSSLE00000261517;Parent=CLSSLM00000261511;Dbxref=NCBIOrtholog:51012;gbkey=mRNA;gene=PRELID3B;locus_tag=egapxtmp_010429;orig_protein_id=gnl|WGS:ZZZZ|egapxtmp_010429-P1;orig_transcript_id=gnl|WGS:ZZZZ|egapxtmp_010429-R1;product=PRELI domain containing 3B
chr6	64459659	64460059	401	*	3.38829	3.8197	2.77	0.920101	0.155107	0.189846	23.82	9.14	9.4	10.45	6.19	3.83	Intergenic	-104597	#N/A	#N/A	ID=CLSSLE00000760960;Parent=CLSSLM00000760959
chr6	219863333	219863733	401	*	2.43948	2.88441	1.7928	0.92018	0.27669	0.313658	12.61	2.49	7.05	4.75	3.09	2.55	promoter-TSS (ID=CLSSLE00000790113;Parent=CLSSLL00000790111)	-253	#N/A	#N/A	ID=CLSSLE00000790105;Parent=CLSSLM00000790103
chr1	277998403	277998803	401	*	3.02384	3.45246	2.41133	0.920286	0.185003	0.220856	18.22	9.14	5.48	5.7	5.16	5.1	Intergenic	-1741	SLCO5A1	solute carrier organic anion transporter family member 5A1	ID=CLSSLE00000109499;Parent=CLSSLM00000109489;Dbxref=NCBIOrtholog:81796;Note=The sequence of the model RefSeq transcript was modified relative to this genomic sequence to represent the inferred CDS: deleted 1 base in 1 codon;exception=low-quality sequence region;gbkey=mRNA;gene=SLCO5A1;locus_tag=egapxtmp_020397;orig_protein_id=gnl|WGS:ZZZZ|egapxtmp_020397-P1;orig_transcript_id=gnl|WGS:ZZZZ|egapxtmp_020397-R1;product=solute carrier organic anion transporter family member 5A1
chr2	205910157	205910557	401	*	1.32199	1.80294	0.595407	0.920302	0.444476	0.47725	4.2	0	6.26	0.95	1.03	2.55	Intergenic	29942	ASAP2	ArfGAP with SH3 domain%2C ankyrin repeat and PH domain 2	ID=CLSSLE00000249766;Parent=CLSSLM00000249765;Dbxref=NCBIOrtholog:8853;Note=The sequence of the model RefSeq transcript was modified relative to this genomic sequence to represent the inferred CDS: deleted 1 base in 1 codon;exception=low-quality sequence region;gbkey=mRNA;gene=ASAP2;locus_tag=egapxtmp_006868;orig_protein_id=gnl|WGS:ZZZZ|egapxtmp_006868-P1;orig_transcript_id=gnl|WGS:ZZZZ|egapxtmp_006868-R1;product=ArfGAP with SH3 domain%2C ankyrin repeat and PH domain 2
chr2	371681921	371682321	401	*	2.96436	3.36698	2.4039	0.920314	0.236689	0.273622	1.4	9.97	19.58	6.65	4.13	5.1	Intergenic	51497	RCOR1	REST corepressor 1	ID=CLSSLE00000296651;Parent=CLSSLM00000296650;Dbxref=NCBIOrtholog:23186;gbkey=mRNA;gene=RCOR1;locus_tag=egapxtmp_008641;orig_protein_id=gnl|WGS:ZZZZ|egapxtmp_008641-P1;orig_transcript_id=gnl|WGS:ZZZZ|egapxtmp_008641-R1;product=REST corepressor 1
chr1	163195774	163196174	401	*	2.61161	3.29521	1.26737	0.920398	0.504417	0.534457	7.01	22.44	0	0	7.22	0	Intergenic	15418	PXDC1	PX domain containing 1	ID=CLSSLE00000095552;Parent=CLSSLM00000095551;Dbxref=NCBIOrtholog:221749;gbkey=mRNA;gene=PXDC1;locus_tag=egapxtmp_000006;orig_protein_id=gnl|WGS:ZZZZ|egapxtmp_000006-P1;orig_transcript_id=gnl|WGS:ZZZZ|egapxtmp_000006-R1;product=PX domain containing 1
chr4	350764110	350764510	401	*	1.32993	1.82548	0.569063	0.920437	0.461678	0.493475	2.8	0	7.83	1.9	0	2.55	Intergenic	10097	PSMD3	proteasome 26S subunit%2C non-ATPase 3	ID=CLSSLE00000622857;Parent=CLSSLM00000622845;Dbxref=NCBIOrtholog:5709;gbkey=mRNA;gene=PSMD3;locus_tag=egapxtmp_017196;orig_protein_id=gnl|WGS:ZZZZ|egapxtmp_017196-P1;orig_transcript_id=gnl|WGS:ZZZZ|egapxtmp_017196-R1;product=proteasome 26S subunit%2C non-ATPase 3
chr1	354080370	354080770	401	*	2.65665	3.0851	2.0445	0.920517	0.289438	0.326236	5.6	18.29	1.57	5.7	4.13	2.55	Intergenic	-133078	#N/A	protein hinderin-like	ID=CLSSLE00000115515;Parent=CLSSLM00000115514;gbkey=mRNA;locus_tag=egapxtmp_013384;orig_protein_id=gnl|WGS:ZZZZ|egapxtmp_013384-P1;orig_transcript_id=gnl|WGS:ZZZZ|egapxtmp_013384-R1;product=protein hinderin-like
chr2	114991402	114991802	401	*	3.01444	3.44335	2.40131	0.920635	0.312099	0.348501	0	9.14	23.49	10.45	4.13	1.28	Intergenic	29959	CDIN1	CDAN1 interacting nuclease 1%2C transcript variant X1	ID=CLSSLE00000232338;Parent=CLSSLM00000232337;Dbxref=NCBIOrtholog:84529;gbkey=mRNA;gene=CDIN1;locus_tag=egapxtmp_010222;orig_protein_id=gnl|WGS:ZZZZ|egapxtmp_010222-P1;orig_transcript_id=gnl|WGS:ZZZZ|egapxtmp_010222-R1;product=CDAN1 interacting nuclease 1%2C transcript variant X1
chr4	74587945	74588345	401	*	3.49609	3.90201	2.92919	0.920709	0.117079	0.149638	12.61	15.79	16.44	12.35	4.13	6.38	Intergenic	111995	#N/A	#N/A	ID=CLSSLE00000557225;Parent=CLSSLL00000557223
chr5	163310006	163310406	401	*	3.1743	3.5731	2.62128	0.920797	0.226288	0.263062	8.41	11.64	15.66	0	8.25	10.21	Intergenic	49223	PROSER2	proline and serine rich 2	ID=CLSSLE00000701718;Parent=CLSSLM00000701717;Dbxref=NCBIOrtholog:254427;gbkey=mRNA;gene=PROSER2;locus_tag=egapxtmp_002574;orig_protein_id=gnl|WGS:ZZZZ|egapxtmp_002574-P1;orig_transcript_id=gnl|WGS:ZZZZ|egapxtmp_002574-R1;product=proline and serine rich 2
chr6	105613398	105613798	401	*	2.75659	3.1774	2.16002	0.921034	0.204766	0.241047	8.41	12.47	6.26	5.7	5.16	2.55	TTS (ID=CLSSLE00000765379;Parent=CLSSLM00000765365)	379	#N/A	#N/A	ID=CLSSLE00000765410;Parent=CLSSLM00000765396
chr1	705550851	705551251	401	*	3.08529	3.50669	2.48754	0.921096	0.24406	0.281059	11.21	16.62	6.26	10.45	0	6.38	promoter-TSS (ID=CLSSLE00000188114;Parent=CLSSLM00000188113;Dbxref=NCBIOrtholog:6396;gbkey=mRNA;gene=SEC13;locus_tag=egapxtmp_004780;orig_protein_id=gnl|WGS:ZZZZ|egapxtmp_004780-P1;orig_transcript_id=gnl|WGS:ZZZZ|egapxtmp_004780-R1;product=SEC13 homolog%2C nuclear pore and COPII coat complex component)	11	SEC13	SEC13 homolog%2C nuclear pore and COPII coat complex component	ID=CLSSLE00000188114;Parent=CLSSLM00000188113;Dbxref=NCBIOrtholog:6396;gbkey=mRNA;gene=SEC13;locus_tag=egapxtmp_004780;orig_protein_id=gnl|WGS:ZZZZ|egapxtmp_004780-P1;orig_transcript_id=gnl|WGS:ZZZZ|egapxtmp_004780-R1;product=SEC13 homolog%2C nuclear pore and COPII coat complex component
chr3	50718273	50718673	401	*	3.29182	3.70254	2.71546	0.921109	0.141624	0.175691	18.22	8.31	12.53	6.65	4.13	8.93	Intergenic	-2123	TFDP2	transcription factor Dp-2%2C transcript variant X6	ID=CLSSLE00000398006;Parent=CLSSLM00000398000;Dbxref=NCBIOrtholog:7029;gbkey=mRNA;gene=TFDP2;locus_tag=egapxtmp_012927;orig_protein_id=gnl|WGS:ZZZZ|egapxtmp_012927-P6;orig_transcript_id=gnl|WGS:ZZZZ|egapxtmp_012927-R6;product=transcription factor Dp-2%2C transcript variant X6
chr1	478146504	478146904	401	*	3.21042	3.6139	2.64831	0.92113	0.141121	0.175142	8.41	15.79	12.53	8.55	5.16	5.1	Intergenic	27993	#N/A	cholesin	ID=CLSSLE00000143901;Parent=CLSSLM00000143896;Dbxref=NCBIOrtholog:84310;gbkey=mRNA;locus_tag=egapxtmp_014943;orig_protein_id=gnl|WGS:ZZZZ|egapxtmp_014943-P1;orig_transcript_id=gnl|WGS:ZZZZ|egapxtmp_014943-R1;product=cholesin
chr3	454822211	454822611	401	*	4.54501	4.94202	3.99544	0.921344	0.0387306	0.0595716	22.42	42.39	27.41	20.89	15.47	11.48	Intergenic	-25007	TANK	TRAF family member associated NFKB activator	ID=CLSSLE00000472250;Parent=CLSSLM00000472242;Dbxref=NCBIOrtholog:10010;gbkey=mRNA;gene=TANK;locus_tag=egapxtmp_013936;orig_protein_id=gnl|WGS:ZZZZ|egapxtmp_013936-P1;orig_transcript_id=gnl|WGS:ZZZZ|egapxtmp_013936-R1;product=TRAF family member associated NFKB activator
chr4	142808103	142808503	401	*	3.11694	3.55805	2.47838	0.921361	0.232127	0.268939	18.22	11.64	5.48	9.5	7.22	0	promoter-TSS (ID=CLSSLE00000571110;Parent=CLSSLM00000571082;Dbxref=NCBIOrtholog:25902;gbkey=mRNA;gene=MTHFD1L;locus_tag=egapxtmp_016328;orig_protein_id=gnl|WGS:ZZZZ|egapxtmp_016328-P1;orig_transcript_id=gnl|WGS:ZZZZ|egapxtmp_016328-R1;product=methylenetetrahydrofolate dehydrogenase (NADP+ dependent) 1 like)	34	MTHFD1L	methylenetetrahydrofolate dehydrogenase (NADP+ dependent) 1 like	ID=CLSSLE00000571110;Parent=CLSSLM00000571082;Dbxref=NCBIOrtholog:25902;gbkey=mRNA;gene=MTHFD1L;locus_tag=egapxtmp_016328;orig_protein_id=gnl|WGS:ZZZZ|egapxtmp_016328-P1;orig_transcript_id=gnl|WGS:ZZZZ|egapxtmp_016328-R1;product=methylenetetrahydrofolate dehydrogenase (NADP+ dependent) 1 like
chr3	321039314	321039714	401	*	2.7748	3.19874	2.17186	0.92173	0.243026	0.279986	15.41	6.65	5.48	0.95	6.19	6.38	Intergenic	-731572	#N/A	uncharacterized lncRNA	ID=CLSSLE00000446767;Parent=CLSSLL00000446765;gbkey=ncRNA;locus_tag=egapxtmp_013041;product=uncharacterized lncRNA
chr4	386220380	386220780	401	*	3.35289	3.77356	2.7566	0.921777	0.22234	0.25903	25.22	2.49	13.31	5.7	3.09	11.48	Intergenic	41242	#N/A	#N/A	ID=CLSSLE00000637841;Parent=CLSSLL00000637840
chr2	653370970	653371370	401	*	3.32342	3.73219	2.7509	0.921828	0.146992	0.18139	19.62	11.64	8.61	3.8	6.19	10.21	Intergenic	76544	LRMDA	leucine rich melanocyte differentiation associated	ID=CLSSLE00000372329;Parent=CLSSLM00000372327;Dbxref=NCBIOrtholog:83938;gbkey=mRNA;gene=LRMDA;locus_tag=egapxtmp_009421;orig_protein_id=gnl|WGS:ZZZZ|egapxtmp_009421-P1;orig_transcript_id=gnl|WGS:ZZZZ|egapxtmp_009421-R1;product=leucine rich melanocyte differentiation associated
chr4	70838572	70838972	401	*	2.39871	2.81292	1.81539	0.921859	0.256898	0.293933	4.2	7.48	9.4	2.85	5.16	2.55	Intergenic	9489	#N/A	#N/A	ID=CLSSLE00000556277;Parent=CLSSLM00000556275
chr3	592387704	592388104	401	*	3.22122	3.63235	2.64404	0.921898	0.215364	0.251874	14.01	8.31	14.88	8.55	0	10.21	TTS (ID=CLSSLE00000499946;Parent=CLSSLM00000499945;Dbxref=NCBIOrtholog:4725;gbkey=mRNA;gene=NDUFS5;locus_tag=egapxtmp_014781;orig_protein_id=gnl|WGS:ZZZZ|egapxtmp_014781-P1;orig_transcript_id=gnl|WGS:ZZZZ|egapxtmp_014781-R1;product=NADH:ubiquinone oxidoreductase subunit S5)	208	NDUFS5	NADH:ubiquinone oxidoreductase subunit S5	ID=CLSSLE00000499946;Parent=CLSSLM00000499945;Dbxref=NCBIOrtholog:4725;gbkey=mRNA;gene=NDUFS5;locus_tag=egapxtmp_014781;orig_protein_id=gnl|WGS:ZZZZ|egapxtmp_014781-P1;orig_transcript_id=gnl|WGS:ZZZZ|egapxtmp_014781-R1;product=NADH:ubiquinone oxidoreductase subunit S5
chr2	51742912	51743312	401	*	2.75297	3.17188	2.16023	0.922105	0.284284	0.321186	1.4	9.97	15.66	2.85	9.28	1.28	TTS (ID=CLSSLE00000217322;Parent=CLSSLM00000217312;Dbxref=NCBIOrtholog:8140;gbkey=mRNA;gene=SLC7A5;locus_tag=egapxtmp_007359;orig_protein_id=gnl|WGS:ZZZZ|egapxtmp_007359-P1;orig_transcript_id=gnl|WGS:ZZZZ|egapxtmp_007359-R1;product=solute carrier family 7 member 5)	3947	SLC7A5	solute carrier family 7 member 5	ID=CLSSLE00000217322;Parent=CLSSLM00000217312;Dbxref=NCBIOrtholog:8140;gbkey=mRNA;gene=SLC7A5;locus_tag=egapxtmp_007359;orig_protein_id=gnl|WGS:ZZZZ|egapxtmp_007359-P1;orig_transcript_id=gnl|WGS:ZZZZ|egapxtmp_007359-R1;product=solute carrier family 7 member 5
chr1	487360695	487361095	401	*	2.70599	3.17518	2.00623	0.922519	0.372851	0.408031	19.62	7.48	0	3.8	8.25	0	Intergenic	-2164	MAP2K3	mitogen-activated protein kinase kinase 3	ID=CLSSLE00000146491;Parent=CLSSLM00000146481;Dbxref=NCBIOrtholog:5606;Note=The sequence of the model RefSeq transcript was modified relative to this genomic sequence to represent the inferred CDS: inserted 1 base in 1 codon;exception=low-quality sequence region;gbkey=mRNA;gene=MAP2K3;locus_tag=egapxtmp_002725;orig_protein_id=gnl|WGS:ZZZZ|egapxtmp_002725-P1;orig_transcript_id=gnl|WGS:ZZZZ|egapxtmp_002725-R1;product=mitogen-activated protein kinase kinase 3
chr1	619741330	619741730	401	*	2.39272	2.85184	1.71531	0.922945	0.353415	0.388975	16.81	2.49	2.35	4.75	0	5.1	Intergenic	-496930	PTGER4	prostaglandin E receptor 4	ID=CLSSLE00000167806;Parent=CLSSLM00000167803;Dbxref=NCBIOrtholog:5734;Note=The sequence of the model RefSeq transcript was modified relative to this genomic sequence to represent the inferred CDS: deleted 2 bases in 1 codon;exception=low-quality sequence region;gbkey=mRNA;gene=PTGER4;locus_tag=egapxtmp_017192;orig_protein_id=gnl|WGS:ZZZZ|egapxtmp_017192-P1;orig_transcript_id=gnl|WGS:ZZZZ|egapxtmp_017192-R1;product=prostaglandin E receptor 4
chr5	45252063	45252463	401	*	3.60093	4.01523	3.01746	0.922978	0.0948104	0.125157	21.02	14.96	12.53	7.6	10.32	6.38	promoter-TSS (ID=CLSSLE00000678976;Parent=CLSSLM00000678971;Dbxref=NCBIOrtholog:84060;gbkey=mRNA;gene=RBM48;locus_tag=egapxtmp_003581;orig_protein_id=gnl|WGS:ZZZZ|egapxtmp_003581-P1;orig_transcript_id=gnl|WGS:ZZZZ|egapxtmp_003581-R1;product=RNA binding motif protein 48)	-19	RBM48	RNA binding motif protein 48	ID=CLSSLE00000678976;Parent=CLSSLM00000678971;Dbxref=NCBIOrtholog:84060;gbkey=mRNA;gene=RBM48;locus_tag=egapxtmp_003581;orig_protein_id=gnl|WGS:ZZZZ|egapxtmp_003581-P1;orig_transcript_id=gnl|WGS:ZZZZ|egapxtmp_003581-R1;product=RNA binding motif protein 48
chr3	625686003	625686403	401	*	2.14266	2.58474	1.50205	0.92302	0.355132	0.390573	4.2	8.31	5.48	0	7.22	1.28	TTS (ID=CLSSLE00000515873;Parent=CLSSLM00000515872;Dbxref=NCBIOrtholog:6146;gbkey=mRNA;gene=RPL22;locus_tag=egapxtmp_012311;orig_protein_id=gnl|WGS:ZZZZ|egapxtmp_012311-P1;orig_transcript_id=gnl|WGS:ZZZZ|egapxtmp_012311-R1;product=ribosomal protein L22)	716	RPL22	ribosomal protein L22	ID=CLSSLE00000515873;Parent=CLSSLM00000515872;Dbxref=NCBIOrtholog:6146;gbkey=mRNA;gene=RPL22;locus_tag=egapxtmp_012311;orig_protein_id=gnl|WGS:ZZZZ|egapxtmp_012311-P1;orig_transcript_id=gnl|WGS:ZZZZ|egapxtmp_012311-R1;product=ribosomal protein L22
chr3	336497330	336497730	401	*	3.15803	3.59463	2.52896	0.923051	0.303082	0.339656	19.62	16.62	0	7.6	2.06	7.65	TTS (ID=CLSSLE00000450547;Parent=CLSSLM00000450546;Dbxref=NCBIOrtholog:200933;Note=The sequence of the model RefSeq transcript was modified relative to this genomic sequence to represent the inferred CDS: deleted 3 bases in 3 codons;exception=low-quality sequence region;gbkey=mRNA;gene=FBXO45;locus_tag=egapxtmp_013437;orig_protein_id=gnl|WGS:ZZZZ|egapxtmp_013437-P1;orig_transcript_id=gnl|WGS:ZZZZ|egapxtmp_013437-R1;product=F-box protein 45)	575	FBXO45	F-box protein 45	ID=CLSSLE00000450547;Parent=CLSSLM00000450546;Dbxref=NCBIOrtholog:200933;Note=The sequence of the model RefSeq transcript was modified relative to this genomic sequence to represent the inferred CDS: deleted 3 bases in 3 codons;exception=low-quality sequence region;gbkey=mRNA;gene=FBXO45;locus_tag=egapxtmp_013437;orig_protein_id=gnl|WGS:ZZZZ|egapxtmp_013437-P1;orig_transcript_id=gnl|WGS:ZZZZ|egapxtmp_013437-R1;product=F-box protein 45
chr3	441602470	441602870	401	*	2.96175	3.37308	2.38418	0.923096	0.185445	0.221292	14.01	10.81	6.26	2.85	5.16	7.65	Intergenic	68727	METTL8	methyltransferase 8%2C tRNA N3-cytidine	ID=CLSSLE00000468413;Parent=CLSSLM00000468404;Dbxref=NCBIOrtholog:79828;gbkey=mRNA;gene=METTL8;locus_tag=egapxtmp_015568;orig_protein_id=gnl|WGS:ZZZZ|egapxtmp_015568-P1;orig_transcript_id=gnl|WGS:ZZZZ|egapxtmp_015568-R1;product=methyltransferase 8%2C tRNA N3-cytidine
chr3	610753202	610753602	401	*	3.10471	3.52995	2.49911	0.92318	0.258253	0.295245	7.01	4.16	23.49	12.35	2.06	2.55	Intergenic	2106	EIF4G3	eukaryotic translation initiation factor 4 gamma 3%2C transcript variant X2	ID=CLSSLE00000508665;Parent=CLSSLM00000508658;Dbxref=NCBIOrtholog:8672;gbkey=mRNA;gene=EIF4G3;locus_tag=egapxtmp_015982;orig_protein_id=gnl|WGS:ZZZZ|egapxtmp_015982-P2;orig_transcript_id=gnl|WGS:ZZZZ|egapxtmp_015982-R2;product=eukaryotic translation initiation factor 4 gamma 3%2C transcript variant X2
chr1	196588685	196589085	401	*	2.69546	3.12453	2.08202	0.923182	0.218922	0.255519	12.61	4.16	9.4	4.75	4.13	3.83	Intergenic	-7436	ZNF516	zinc finger protein 516%2C transcript variant X3	ID=CLSSLE00000099134;Parent=CLSSLM00000099132;Dbxref=NCBIOrtholog:9658;gbkey=mRNA;gene=ZNF516;locus_tag=egapxtmp_001801;orig_protein_id=gnl|WGS:ZZZZ|egapxtmp_001801-P3;orig_transcript_id=gnl|WGS:ZZZZ|egapxtmp_001801-R3;product=zinc finger protein 516%2C transcript variant X3
chr3	34619671	34620071	401	*	3.25925	3.66139	2.69974	0.923192	0.249721	0.286801	4.2	14.96	18.79	0	9.28	10.21	Intergenic	6423	TBL1XR1	TBL1X/Y related 1%2C transcript variant X2	ID=CLSSLE00000394205;Parent=CLSSLM00000394189;Dbxref=NCBIOrtholog:79718;gbkey=mRNA;gene=TBL1XR1;locus_tag=egapxtmp_012542;orig_protein_id=gnl|WGS:ZZZZ|egapxtmp_012542-P2;orig_transcript_id=gnl|WGS:ZZZZ|egapxtmp_012542-R2;product=TBL1X/Y related 1%2C transcript variant X2
chr3	404387918	404388318	401	*	3.6691	4.07821	3.09592	0.923242	0.109766	0.141712	19.62	22.44	8.61	6.65	11.35	7.65	promoter-TSS (ID=CLSSLE00000462526;Parent=CLSSLM00000462525;Dbxref=NCBIOrtholog:129450;gbkey=mRNA;gene=TYW5;locus_tag=egapxtmp_012072;orig_protein_id=gnl|WGS:ZZZZ|egapxtmp_012072-P1;orig_transcript_id=gnl|WGS:ZZZZ|egapxtmp_012072-R1;product=tRNA-yW synthesizing protein 5)	-118	TYW5	tRNA-yW synthesizing protein 5	ID=CLSSLE00000462526;Parent=CLSSLM00000462525;Dbxref=NCBIOrtholog:129450;gbkey=mRNA;gene=TYW5;locus_tag=egapxtmp_012072;orig_protein_id=gnl|WGS:ZZZZ|egapxtmp_012072-P1;orig_transcript_id=gnl|WGS:ZZZZ|egapxtmp_012072-R1;product=tRNA-yW synthesizing protein 5
chr2	268551835	268552235	401	*	2.77224	3.21631	2.12741	0.923566	0.333473	0.369473	15.41	12.47	0	5.7	1.03	6.38	Intergenic	523510	#N/A	#N/A	ID=CLSSLE00000268696;Parent=CLSSLM00000268695
chr4	151209391	151209791	401	*	2.34237	2.79872	1.67106	0.923641	0.377599	0.412629	16.81	2.49	1.57	1.9	0	7.65	Intergenic	2027	PEX3	peroxisomal biogenesis factor 3	ID=CLSSLE00000572275;Parent=CLSSLM00000572263;Dbxref=NCBIOrtholog:8504;gbkey=mRNA;gene=PEX3;locus_tag=egapxtmp_019280;orig_protein_id=gnl|WGS:ZZZZ|egapxtmp_019280-P1;orig_transcript_id=gnl|WGS:ZZZZ|egapxtmp_019280-R1;product=peroxisomal biogenesis factor 3
chr1	232066456	232066856	401	*	3.33813	3.74653	2.76636	0.923831	0.124686	0.157817	15.41	9.97	14.88	4.75	9.28	6.38	Intergenic	13957	#N/A	#N/A	ID=CLSSLE00000103789;Parent=CLSSLM00000103788
chr1	75051688	75052088	401	*	3.58895	3.98741	3.03658	0.923958	0.100947	0.131949	12.61	22.44	12.53	9.5	6.19	8.93	TTS (ID=CLSSLE00000079893;Parent=CLSSLM00000079888;Dbxref=NCBIOrtholog:23513;gbkey=mRNA;gene=SCRIB;locus_tag=egapxtmp_004948;orig_protein_id=gnl|WGS:ZZZZ|egapxtmp_004948-P3;orig_transcript_id=gnl|WGS:ZZZZ|egapxtmp_004948-R3;product=scribble planar cell polarity protein%2C transcript variant X3)	458	SCRIB	scribble planar cell polarity protein%2C transcript variant X4	ID=CLSSLE00000079970;Parent=CLSSLM00000079965;Dbxref=NCBIOrtholog:23513;gbkey=mRNA;gene=SCRIB;locus_tag=egapxtmp_004948;orig_protein_id=gnl|WGS:ZZZZ|egapxtmp_004948-P4;orig_transcript_id=gnl|WGS:ZZZZ|egapxtmp_004948-R4;product=scribble planar cell polarity protein%2C transcript variant X4
chr2	61440942	61441342	401	*	3.14467	3.5482	2.58246	0.923965	0.157824	0.192591	14.01	12.47	8.61	2.85	6.19	8.93	Intergenic	3719	CDH5	cadherin 5%2C transcript variant X2	ID=CLSSLE00000221980;Parent=CLSSLM00000221967;Dbxref=NCBIOrtholog:1003;gbkey=mRNA;gene=CDH5;locus_tag=egapxtmp_008862;orig_protein_id=gnl|WGS:ZZZZ|egapxtmp_008862-P2;orig_transcript_id=gnl|WGS:ZZZZ|egapxtmp_008862-R2;product=cadherin 5%2C transcript variant X2
chr3	152973252	152973652	401	*	3.22848	3.64112	2.64831	0.924009	0.262107	0.29913	0	10.81	26.62	8.55	5.16	5.1	Intergenic	-76712	CLYBL	citramalyl-CoA lyase	ID=CLSSLE00000417169;Parent=CLSSLM00000417167;Dbxref=NCBIOrtholog:171425;Note=The sequence of the model RefSeq transcript was modified relative to this genomic sequence to represent the inferred CDS: inserted 1 base in 1 codon;exception=low-quality sequence region;gbkey=mRNA;gene=CLYBL;locus_tag=egapxtmp_015820;orig_protein_id=gnl|WGS:ZZZZ|egapxtmp_015820-P1;orig_transcript_id=gnl|WGS:ZZZZ|egapxtmp_015820-R1;product=citramalyl-CoA lyase
chr2	590138339	590138739	401	*	2.79679	3.20341	2.22853	0.924035	0.187046	0.222891	8.41	7.48	11.75	3.8	5.16	5.1	promoter-TSS (ID=CLSSLE00000357484;Parent=CLSSLM00000357481;Dbxref=NCBIOrtholog:374354;gbkey=mRNA;gene=NHLRC2;locus_tag=egapxtmp_010242;orig_protein_id=gnl|WGS:ZZZZ|egapxtmp_010242-P1;orig_transcript_id=gnl|WGS:ZZZZ|egapxtmp_010242-R1;product=NHL repeat containing 2)	-623	NHLRC2	NHL repeat containing 2	ID=CLSSLE00000357484;Parent=CLSSLM00000357481;Dbxref=NCBIOrtholog:374354;gbkey=mRNA;gene=NHLRC2;locus_tag=egapxtmp_010242;orig_protein_id=gnl|WGS:ZZZZ|egapxtmp_010242-P1;orig_transcript_id=gnl|WGS:ZZZZ|egapxtmp_010242-R1;product=NHL repeat containing 2
chr3	639235122	639235522	401	*	2.35476	2.78687	1.73502	0.924043	0.298388	0.335092	2.8	11.64	6.26	6.65	2.06	1.28	exon (ID=CLSSLE00000522581;Parent=CLSSLL00000522580, exon 1 of 1)	734	#N/A	#N/A	ID=CLSSLE00000522581;Parent=CLSSLL00000522580
chr2	542818388	542818788	401	*	3.60349	4.01014	3.03515	0.924159	0.152929	0.18757	7.01	24.11	17.23	7.6	14.44	2.55	Intergenic	-6214	USP3	ubiquitin specific peptidase 3	ID=CLSSLE00000346716;Parent=CLSSLM00000346701;Dbxref=NCBIOrtholog:9960;gbkey=mRNA;gene=USP3;locus_tag=egapxtmp_010737;orig_protein_id=gnl|WGS:ZZZZ|egapxtmp_010737-P1;orig_transcript_id=gnl|WGS:ZZZZ|egapxtmp_010737-R1;product=ubiquitin specific peptidase 3
chr1	110653269	110653669	401	*	3.91502	4.31218	3.36517	0.924269	0.0741976	0.101956	22.42	19.95	17.23	10.45	5.16	15.31	Intergenic	7755	ZHX2	zinc fingers and homeoboxes 2%2C transcript variant X4	ID=CLSSLE00000087056;Parent=CLSSLM00000087052;Dbxref=NCBIOrtholog:22882;gbkey=mRNA;gene=ZHX2;locus_tag=egapxtmp_000273;orig_protein_id=gnl|WGS:ZZZZ|egapxtmp_000273-P4;orig_transcript_id=gnl|WGS:ZZZZ|egapxtmp_000273-R4;product=zinc fingers and homeoboxes 2%2C transcript variant X4
chr2	656336844	656337244	401	*	2.95014	3.39837	2.29639	0.924302	0.277875	0.314848	16.81	12.47	2.35	8.55	6.19	0	Intergenic	-23094	USP54	ubiquitin specific peptidase 54	ID=CLSSLE00000373619;Parent=CLSSLM00000373618;Dbxref=NCBIOrtholog:159195;gbkey=mRNA;gene=USP54;locus_tag=egapxtmp_010552;orig_protein_id=gnl|WGS:ZZZZ|egapxtmp_010552-P1;orig_transcript_id=gnl|WGS:ZZZZ|egapxtmp_010552-R1;product=ubiquitin specific peptidase 54
chr4	158045917	158046317	401	*	4.03845	4.45759	3.44525	0.924357	0.0760224	0.104038	29.43	21.61	14.88	15.19	12.38	5.1	promoter-TSS (ID=CLSSLE00000572759;Parent=CLSSLM00000572758;Dbxref=NCBIOrtholog:85021;gbkey=mRNA;gene=REPS1;locus_tag=egapxtmp_016346;orig_protein_id=gnl|WGS:ZZZZ|egapxtmp_016346-P2;orig_transcript_id=gnl|WGS:ZZZZ|egapxtmp_016346-R2;product=RALBP1 associated Eps domain containing 1%2C transcript variant X2)	-165	REPS1	RALBP1 associated Eps domain containing 1%2C transcript variant X4	ID=CLSSLE00000572841;Parent=CLSSLM00000572840;Dbxref=NCBIOrtholog:85021;gbkey=mRNA;gene=REPS1;locus_tag=egapxtmp_016346;orig_protein_id=gnl|WGS:ZZZZ|egapxtmp_016346-P4;orig_transcript_id=gnl|WGS:ZZZZ|egapxtmp_016346-R4;product=RALBP1 associated Eps domain containing 1%2C transcript variant X4
chr2	150459942	150460342	401	*	2.52431	2.95265	1.91236	0.924403	0.315262	0.351644	8.41	12.47	2.35	0	6.19	5.1	Intergenic	-17744	#N/A	uncharacterized lncRNA%2C transcript variant X1	ID=CLSSLE00000242544;Parent=CLSSLL00000242538;gbkey=ncRNA;locus_tag=egapxtmp_010045;product=uncharacterized lncRNA%2C transcript variant X1
chr5	45185222	45185622	401	*	2.90452	3.31782	2.32302	0.924413	0.19806	0.234148	9.81	9.14	10.96	1.9	9.28	3.83	promoter-TSS (ID=CLSSLE00000678935;Parent=CLSSLM00000678933;Dbxref=NCBIOrtholog:257415;gbkey=mRNA;gene=FAM133B;locus_tag=egapxtmp_002554;orig_protein_id=gnl|WGS:ZZZZ|egapxtmp_002554-P1;orig_transcript_id=gnl|WGS:ZZZZ|egapxtmp_002554-R1;product=family with sequence similarity 133 member B)	-470	FAM133B	family with sequence similarity 133 member B	ID=CLSSLE00000678935;Parent=CLSSLM00000678933;Dbxref=NCBIOrtholog:257415;gbkey=mRNA;gene=FAM133B;locus_tag=egapxtmp_002554;orig_protein_id=gnl|WGS:ZZZZ|egapxtmp_002554-P1;orig_transcript_id=gnl|WGS:ZZZZ|egapxtmp_002554-R1;product=family with sequence similarity 133 member B
chr2	176877983	176878383	401	*	1.74132	2.22595	1.00623	0.924518	0.4373	0.470295	0	12.47	1.57	1.9	4.13	0	Intergenic	-52327	SHLD1	shieldin complex subunit 1	ID=CLSSLE00000247305;Parent=CLSSLM00000247304;Dbxref=NCBIOrtholog:149840;gbkey=mRNA;gene=SHLD1;locus_tag=egapxtmp_007097;orig_protein_id=gnl|WGS:ZZZZ|egapxtmp_007097-P1;orig_transcript_id=gnl|WGS:ZZZZ|egapxtmp_007097-R1;product=shieldin complex subunit 1
chr3	590157777	590158177	401	*	2.74988	3.17885	2.13663	0.924827	0.252245	0.289403	14.01	10.81	2.35	1.9	6.19	5.1	Intergenic	-107806	GRIK3	glutamate ionotropic receptor kainate type subunit 3	ID=CLSSLE00000499422;Parent=CLSSLM00000499406;Dbxref=NCBIOrtholog:2899;gbkey=mRNA;gene=GRIK3;locus_tag=egapxtmp_015599;orig_protein_id=gnl|WGS:ZZZZ|egapxtmp_015599-P1;orig_transcript_id=gnl|WGS:ZZZZ|egapxtmp_015599-R1;product=glutamate ionotropic receptor kainate type subunit 3
chr4	123840921	123841321	401	*	3.15192	3.55696	2.58675	0.924951	0.155608	0.190343	8.41	18.29	8.61	5.7	7.22	5.1	promoter-TSS (ID=CLSSLE00000567984;Parent=CLSSLM00000567971;Dbxref=NCBIOrtholog:11116;gbkey=mRNA;gene=CEP43;locus_tag=egapxtmp_016381;orig_protein_id=gnl|WGS:ZZZZ|egapxtmp_016381-P1;orig_transcript_id=gnl|WGS:ZZZZ|egapxtmp_016381-R1;product=centrosomal protein 43)	-81	CEP43	centrosomal protein 43	ID=CLSSLE00000567984;Parent=CLSSLM00000567971;Dbxref=NCBIOrtholog:11116;gbkey=mRNA;gene=CEP43;locus_tag=egapxtmp_016381;orig_protein_id=gnl|WGS:ZZZZ|egapxtmp_016381-P1;orig_transcript_id=gnl|WGS:ZZZZ|egapxtmp_016381-R1;product=centrosomal protein 43
chr1	499191299	499191699	401	*	3.26965	3.67517	2.70355	0.925034	0.124165	0.157246	14.01	14.13	10.18	5.7	6.19	7.65	Intergenic	-34593	PPIC	peptidylprolyl isomerase C	ID=CLSSLE00000148941;Parent=CLSSLM00000148940;Dbxref=NCBIOrtholog:5480;gbkey=mRNA;gene=PPIC;locus_tag=egapxtmp_001160;orig_protein_id=gnl|WGS:ZZZZ|egapxtmp_001160-P1;orig_transcript_id=gnl|WGS:ZZZZ|egapxtmp_001160-R1;product=peptidylprolyl isomerase C
chr3	468870274	468870674	401	*	4.0089	4.39963	3.47135	0.925073	0.0863686	0.115761	9.81	31.59	21.92	13.3	7.22	12.76	Intergenic	-10374	MMADHC	metabolism of cobalamin associated D	ID=CLSSLE00000474999;Parent=CLSSLM00000474998;Dbxref=NCBIOrtholog:27249;gbkey=mRNA;gene=MMADHC;locus_tag=egapxtmp_013008;orig_protein_id=gnl|WGS:ZZZZ|egapxtmp_013008-P1;orig_transcript_id=gnl|WGS:ZZZZ|egapxtmp_013008-R1;product=metabolism of cobalamin associated D
chr3	523412410	523412810	401	*	2.59941	3.03789	1.96641	0.925215	0.292211	0.329	5.6	4.16	14.88	7.6	4.13	0	Intergenic	-223832	NCAM1	neural cell adhesion molecule 1%2C transcript variant X14	ID=CLSSLE00000486502;Parent=CLSSLM00000486492;Dbxref=NCBIOrtholog:4684;gbkey=mRNA;gene=NCAM1;locus_tag=egapxtmp_014942;orig_protein_id=gnl|WGS:ZZZZ|egapxtmp_014942-P14;orig_transcript_id=gnl|WGS:ZZZZ|egapxtmp_014942-R14;product=neural cell adhesion molecule 1%2C transcript variant X14
chr2	152126871	152127271	401	*	2.80916	3.25928	2.15138	0.925291	0.327973	0.364011	15.41	0	13.31	3.8	8.25	1.28	promoter-TSS (ID=CLSSLE00000243416;Parent=CLSSLM00000243411;Dbxref=NCBIOrtholog:26090;gbkey=mRNA;gene=ABHD12;locus_tag=egapxtmp_008542;orig_protein_id=gnl|WGS:ZZZZ|egapxtmp_008542-P3;orig_transcript_id=gnl|WGS:ZZZZ|egapxtmp_008542-R3;product=abhydrolase domain containing 12%2C lysophospholipase%2C transcript variant X3)	-255	ABHD12	abhydrolase domain containing 12%2C lysophospholipase%2C transcript variant X2	ID=CLSSLE00000243446;Parent=CLSSLM00000243442;Dbxref=NCBIOrtholog:26090;gbkey=mRNA;gene=ABHD12;locus_tag=egapxtmp_008542;orig_protein_id=gnl|WGS:ZZZZ|egapxtmp_008542-P2;orig_transcript_id=gnl|WGS:ZZZZ|egapxtmp_008542-R2;product=abhydrolase domain containing 12%2C lysophospholipase%2C transcript variant X2
chr4	312224929	312225329	401	*	3.94904	4.35785	3.37645	0.925328	0.0957772	0.126215	14.01	22.44	25.06	18.04	9.28	3.83	Intergenic	-3649	#N/A	#N/A	ID=CLSSLE00000608455;Parent=CLSSLL00000608453
chr3	381548418	381548818	401	*	3.01572	3.44879	2.39401	0.925572	0.254	0.291084	9.81	4.16	18.79	8.55	7.22	0	Intergenic	53860	LRP1B	LDL receptor related protein 1B	ID=CLSSLE00000457705;Parent=CLSSLM00000457704;Dbxref=NCBIOrtholog:53353;gbkey=mRNA;gene=LRP1B;locus_tag=egapxtmp_015141;orig_protein_id=gnl|WGS:ZZZZ|egapxtmp_015141-P1;orig_transcript_id=gnl|WGS:ZZZZ|egapxtmp_015141-R1;product=LDL receptor related protein 1B
chr3	302697743	302698143	401	*	3.69166	4.09686	3.12618	0.925599	0.101699	0.132769	14.01	22.44	14.88	6.65	14.44	5.1	TTS (ID=CLSSLE00000443855;Parent=CLSSLM00000443854;Dbxref=NCBIOrtholog:55773;gbkey=mRNA;gene=TBC1D23;locus_tag=egapxtmp_015776;orig_protein_id=gnl|WGS:ZZZZ|egapxtmp_015776-P2;orig_transcript_id=gnl|WGS:ZZZZ|egapxtmp_015776-R2;product=TBC1 domain family member 23%2C transcript variant X2)	308	TBC1D23	TBC1 domain family member 23%2C transcript variant X2	ID=CLSSLE00000443855;Parent=CLSSLM00000443854;Dbxref=NCBIOrtholog:55773;gbkey=mRNA;gene=TBC1D23;locus_tag=egapxtmp_015776;orig_protein_id=gnl|WGS:ZZZZ|egapxtmp_015776-P2;orig_transcript_id=gnl|WGS:ZZZZ|egapxtmp_015776-R2;product=TBC1 domain family member 23%2C transcript variant X2
chr2	109305131	109305531	401	*	3.53767	3.94492	2.96816	0.92562	0.115764	0.148234	9.81	19.95	16.44	11.4	8.25	3.83	Intergenic	-103442	#N/A	#N/A	ID=CLSSLE00000230605;Parent=CLSSLM00000230604
chr5	294975392	294975792	401	*	2.08415	2.53669	1.42111	0.925847	0.412467	0.446296	0	16.62	0.78	1.9	1.03	5.1	Intergenic	-2740	LARGE1	LARGE xylosyl- and glucuronyltransferase 1%2C transcript variant X3	ID=CLSSLE00000741499;Parent=CLSSLM00000741493;Dbxref=NCBIOrtholog:9215;gbkey=mRNA;gene=LARGE1;locus_tag=egapxtmp_003893;orig_protein_id=gnl|WGS:ZZZZ|egapxtmp_003893-P3;orig_transcript_id=gnl|WGS:ZZZZ|egapxtmp_003893-R3;product=LARGE xylosyl- and glucuronyltransferase 1%2C transcript variant X3
chr1	224669291	224669691	401	*	2.53673	2.97294	1.90846	0.92599	0.240333	0.277277	9.81	7.48	6.26	6.65	2.06	2.55	Intergenic	108909	LRRC30	leucine rich repeat containing 30	ID=CLSSLE00000101427;Parent=CLSSLM00000101426;Dbxref=NCBIOrtholog:339291;gbkey=mRNA;gene=LRRC30;locus_tag=egapxtmp_007741;orig_protein_id=gnl|WGS:ZZZZ|egapxtmp_007741-P1;orig_transcript_id=gnl|WGS:ZZZZ|egapxtmp_007741-R1;product=leucine rich repeat containing 30
chr3	420767788	420768188	401	*	2.42507	2.89868	1.71531	0.926023	0.395536	0.430028	18.22	4.16	0	4.75	0	5.1	TTS (ID=CLSSLE00000464747;Parent=CLSSLM00000464734;Dbxref=NCBIOrtholog:10203;gbkey=mRNA;gene=CALCRL;locus_tag=egapxtmp_014718;orig_protein_id=gnl|WGS:ZZZZ|egapxtmp_014718-P1;orig_transcript_id=gnl|WGS:ZZZZ|egapxtmp_014718-R1;product=calcitonin receptor like receptor)	467	CALCRL	calcitonin receptor like receptor	ID=CLSSLE00000464747;Parent=CLSSLM00000464734;Dbxref=NCBIOrtholog:10203;gbkey=mRNA;gene=CALCRL;locus_tag=egapxtmp_014718;orig_protein_id=gnl|WGS:ZZZZ|egapxtmp_014718-P1;orig_transcript_id=gnl|WGS:ZZZZ|egapxtmp_014718-R1;product=calcitonin receptor like receptor
chr3	556622160	556622560	401	*	3.71706	4.11947	3.15702	0.926054	0.104696	0.136178	15.41	25.77	10.96	11.4	5.16	10.21	promoter-TSS (ID=CLSSLE00000492124;Parent=CLSSLM00000492103;Dbxref=NCBIOrtholog:8301;gbkey=mRNA;gene=PICALM;locus_tag=egapxtmp_012137;orig_protein_id=gnl|WGS:ZZZZ|egapxtmp_012137-P6;orig_transcript_id=gnl|WGS:ZZZZ|egapxtmp_012137-R6;product=phosphatidylinositol binding clathrin assembly protein%2C transcript variant X6)	-188	#N/A	#N/A	ID=CLSSLE00000492499;Parent=CLSSLL00000492498
chr6	248766384	248766784	401	*	2.97333	3.41764	2.32796	0.926135	0.219465	0.256086	18.22	9.14	4.7	7.6	6.19	1.28	promoter-TSS (ID=CLSSLE00000801368;Parent=CLSSLM00000801351;Dbxref=NCBIOrtholog:9219;gbkey=mRNA;gene=MTA2;locus_tag=egapxtmp_004383;orig_protein_id=gnl|WGS:ZZZZ|egapxtmp_004383-P1;orig_transcript_id=gnl|WGS:ZZZZ|egapxtmp_004383-R1;product=metastasis associated 1 family member 2)	-524	MTA2	metastasis associated 1 family member 2	ID=CLSSLE00000801368;Parent=CLSSLM00000801351;Dbxref=NCBIOrtholog:9219;gbkey=mRNA;gene=MTA2;locus_tag=egapxtmp_004383;orig_protein_id=gnl|WGS:ZZZZ|egapxtmp_004383-P1;orig_transcript_id=gnl|WGS:ZZZZ|egapxtmp_004383-R1;product=metastasis associated 1 family member 2
chr1	676914658	676915058	401	*	1.91651	2.39295	1.20029	0.92639	0.423823	0.457231	0	1.66	14.09	3.8	3.09	0	Intergenic	-20358	ADCY1	adenylate cyclase 1	ID=CLSSLE00000182659;Parent=CLSSLM00000182658;Dbxref=NCBIOrtholog:107;gbkey=mRNA;gene=ADCY1;locus_tag=egapxtmp_019590;orig_protein_id=gnl|WGS:ZZZZ|egapxtmp_019590-P1;orig_transcript_id=gnl|WGS:ZZZZ|egapxtmp_019590-R1;product=adenylate cyclase 1
chr4	238656623	238657023	401	*	2.79933	3.22833	2.18604	0.926411	0.202435	0.238586	12.61	10.81	4.7	5.7	4.13	3.83	TTS (ID=CLSSLE00000584016;Parent=CLSSLM00000583968;Dbxref=NCBIOrtholog:1303;gbkey=mRNA;gene=COL12A1;locus_tag=egapxtmp_016309;orig_protein_id=gnl|WGS:ZZZZ|egapxtmp_016309-P2;orig_transcript_id=gnl|WGS:ZZZZ|egapxtmp_016309-R2;product=collagen type XII alpha 1 chain%2C transcript variant X2)	407	COL12A1	collagen type XII alpha 1 chain%2C transcript variant X3	ID=CLSSLE00000584137;Parent=CLSSLM00000584103;Dbxref=NCBIOrtholog:1303;gbkey=mRNA;gene=COL12A1;locus_tag=egapxtmp_016309;orig_protein_id=gnl|WGS:ZZZZ|egapxtmp_016309-P3;orig_transcript_id=gnl|WGS:ZZZZ|egapxtmp_016309-R3;product=collagen type XII alpha 1 chain%2C transcript variant X3
chr4	465900584	465900984	401	*	2.48418	2.91368	1.86983	0.926584	0.252547	0.289696	11.21	7.48	3.92	3.8	2.06	5.1	Intergenic	-19023	CUX1	cut like homeobox 1%2C transcript variant X6	ID=CLSSLE00000662751;Parent=CLSSLM00000662729;Dbxref=NCBIOrtholog:1523;gbkey=mRNA;gene=CUX1;locus_tag=egapxtmp_019908;orig_protein_id=gnl|WGS:ZZZZ|egapxtmp_019908-P6;orig_transcript_id=gnl|WGS:ZZZZ|egapxtmp_019908-R6;product=cut like homeobox 1%2C transcript variant X6
chr1	554684220	554684620	401	*	2.65137	3.07256	2.05403	0.926648	0.29758	0.334329	0	16.62	8.61	4.75	5.16	2.55	Intergenic	13963	ELL2	elongation factor for RNA polymerase II 2	ID=CLSSLE00000158399;Parent=CLSSLM00000158397;Dbxref=NCBIOrtholog:22936;gbkey=mRNA;gene=ELL2;locus_tag=egapxtmp_015812;orig_protein_id=gnl|WGS:ZZZZ|egapxtmp_015812-P1;orig_transcript_id=gnl|WGS:ZZZZ|egapxtmp_015812-R1;product=elongation factor for RNA polymerase II 2
chr1	14866336	14866736	401	*	2.36712	2.81626	1.71143	0.926656	0.363807	0.399174	0	13.3	7.83	5.7	4.13	0	Intergenic	4989	ZNRF3	zinc and ring finger 3%2C transcript variant X2	ID=CLSSLE00000044879;Parent=CLSSLM00000044870;Dbxref=NCBIOrtholog:84133;gbkey=mRNA;gene=ZNRF3;locus_tag=egapxtmp_001789;orig_protein_id=gnl|WGS:ZZZZ|egapxtmp_001789-P2;orig_transcript_id=gnl|WGS:ZZZZ|egapxtmp_001789-R2;product=zinc and ring finger 3%2C transcript variant X2
chr2	197263468	197263868	401	*	2.50519	2.94143	1.87686	0.926753	0.337652	0.373575	0	5.82	17.23	6.65	3.09	1.28	Intergenic	453710	DCDC2C	doublecortin domain containing 2C	ID=CLSSLE00000249400;Parent=CLSSLM00000249395;Dbxref=NCBIOrtholog:728597;gbkey=mRNA;gene=DCDC2C;locus_tag=egapxtmp_007112;orig_protein_id=gnl|WGS:ZZZZ|egapxtmp_007112-P1;orig_transcript_id=gnl|WGS:ZZZZ|egapxtmp_007112-R1;product=doublecortin domain containing 2C
chr1	7066828	7067228	401	*	2.71565	3.14564	2.1003	0.926821	0.237771	0.27468	12.61	10.81	3.13	5.7	2.06	5.1	promoter-TSS (ID=CLSSLE00000035762;Parent=CLSSLM00000035760;gbkey=mRNA;locus_tag=egapxtmp_008894;orig_protein_id=gnl|WGS:ZZZZ|egapxtmp_008894-P1;orig_transcript_id=gnl|WGS:ZZZZ|egapxtmp_008894-R1;product=zinc finger protein 25-like)	33	#N/A	zinc finger protein 25-like	ID=CLSSLE00000035762;Parent=CLSSLM00000035760;gbkey=mRNA;locus_tag=egapxtmp_008894;orig_protein_id=gnl|WGS:ZZZZ|egapxtmp_008894-P1;orig_transcript_id=gnl|WGS:ZZZZ|egapxtmp_008894-R1;product=zinc finger protein 25-like
chr2	9931589	9931989	401	*	1.82005	2.29	1.11858	0.926863	0.394775	0.429261	8.41	0	6.26	1.9	2.06	2.55	Intergenic	-164907	STC1	stanniocalcin 1	ID=CLSSLE00000203870;Parent=CLSSLM00000203866;Dbxref=NCBIOrtholog:6781;gbkey=mRNA;gene=STC1;locus_tag=egapxtmp_011373;orig_protein_id=gnl|WGS:ZZZZ|egapxtmp_011373-P1;orig_transcript_id=gnl|WGS:ZZZZ|egapxtmp_011373-R1;product=stanniocalcin 1
chr4	392686910	392687310	401	*	2.95121	3.37622	2.34609	0.926874	0.198465	0.234538	16.81	4.16	10.18	4.75	4.13	6.38	Intergenic	-64016	GREM2	gremlin 2%2C DAN family BMP antagonist	ID=CLSSLE00000639069;Parent=CLSSLM00000639068;Dbxref=NCBIOrtholog:64388;gbkey=mRNA;gene=GREM2;locus_tag=egapxtmp_016729;orig_protein_id=gnl|WGS:ZZZZ|egapxtmp_016729-P1;orig_transcript_id=gnl|WGS:ZZZZ|egapxtmp_016729-R1;product=gremlin 2%2C DAN family BMP antagonist
chr2	479370457	479370857	401	*	3.48499	3.89048	2.91893	0.927099	0.114349	0.146682	9.81	17.46	17.23	11.4	6.19	5.1	Intergenic	-66290	UQCRFS1	ubiquinol-cytochrome c reductase%2C Rieske iron-sulfur polypeptide 1	ID=CLSSLE00000323238;Parent=CLSSLM00000323237;Dbxref=NCBIOrtholog:7386;gbkey=mRNA;gene=UQCRFS1;locus_tag=egapxtmp_010296;orig_protein_id=gnl|WGS:ZZZZ|egapxtmp_010296-P1;orig_transcript_id=gnl|WGS:ZZZZ|egapxtmp_010296-R1;product=ubiquinol-cytochrome c reductase%2C Rieske iron-sulfur polypeptide 1
chr6	217513241	217513641	401	*	3.4787	3.88358	2.91383	0.927151	0.133287	0.166994	7.01	21.61	15.66	9.5	9.28	3.83	Intergenic	-4820	METTL15	methyltransferase 15%2C mitochondrial 12S rRNA N4-cytidine	ID=CLSSLE00000790046;Parent=CLSSLM00000790045;Dbxref=NCBIOrtholog:196074;gbkey=mRNA;gene=METTL15;locus_tag=egapxtmp_004111;orig_protein_id=gnl|WGS:ZZZZ|egapxtmp_004111-P1;orig_transcript_id=gnl|WGS:ZZZZ|egapxtmp_004111-R1;product=methyltransferase 15%2C mitochondrial 12S rRNA N4-cytidine
chr4	353318037	353318437	401	*	3.00634	3.43121	2.40149	0.927277	0.228473	0.265286	5.6	15.79	10.96	7.6	8.25	0	Intergenic	10579	#N/A	#N/A	ID=CLSSLE00000625370;Parent=CLSSLM00000625369
chr2	289841957	289842357	401	*	2.38377	2.82411	1.74682	0.927423	0.290884	0.327748	7.01	2.49	11.75	5.7	3.09	1.28	Intergenic	-23110	ITPK1	inositol-tetrakisphosphate 1-kinase%2C transcript variant X2	ID=CLSSLE00000274686;Parent=CLSSLM00000274680;Dbxref=NCBIOrtholog:3705;gbkey=mRNA;gene=ITPK1;locus_tag=egapxtmp_009058;orig_protein_id=gnl|WGS:ZZZZ|egapxtmp_009058-P2;orig_transcript_id=gnl|WGS:ZZZZ|egapxtmp_009058-R2;product=inositol-tetrakisphosphate 1-kinase%2C transcript variant X2
chr2	358991514	358991914	401	*	4.15194	4.56422	3.57249	0.927463	0.0664213	0.0929441	23.82	29.92	17.23	16.14	14.44	5.1	TTS (ID=CLSSLE00000291905;Parent=CLSSLM00000291882;Dbxref=NCBIOrtholog:9879;gbkey=mRNA;gene=DDX46;locus_tag=egapxtmp_007353;orig_protein_id=gnl|WGS:ZZZZ|egapxtmp_007353-P3;orig_transcript_id=gnl|WGS:ZZZZ|egapxtmp_007353-R3;product=DEAD-box helicase 46%2C transcript variant X3)	350	DDX46	DEAD-box helicase 46%2C transcript variant X1	ID=CLSSLE00000291805;Parent=CLSSLM00000291782;Dbxref=NCBIOrtholog:9879;gbkey=mRNA;gene=DDX46;locus_tag=egapxtmp_007353;orig_protein_id=gnl|WGS:ZZZZ|egapxtmp_007353-P1;orig_transcript_id=gnl|WGS:ZZZZ|egapxtmp_007353-R1;product=DEAD-box helicase 46%2C transcript variant X1
chr5	123937589	123937989	401	*	3.62524	4.04379	3.03324	0.927562	0.199222	0.235319	5.6	27.43	16.44	17.09	6.19	1.28	promoter-TSS (ID=CLSSLE00000695874;Parent=CLSSLM00000695863;Dbxref=NCBIOrtholog:54556;gbkey=mRNA;gene=ING3;locus_tag=egapxtmp_002651;orig_protein_id=gnl|WGS:ZZZZ|egapxtmp_002651-P1;orig_transcript_id=gnl|WGS:ZZZZ|egapxtmp_002651-R1;product=inhibitor of growth family member 3%2C transcript variant X1)	-269	ING3	inhibitor of growth family member 3%2C transcript variant X2	ID=CLSSLE00000695901;Parent=CLSSLM00000695889;Dbxref=NCBIOrtholog:54556;gbkey=mRNA;gene=ING3;locus_tag=egapxtmp_002651;orig_protein_id=gnl|WGS:ZZZZ|egapxtmp_002651-P2;orig_transcript_id=gnl|WGS:ZZZZ|egapxtmp_002651-R2;product=inhibitor of growth family member 3%2C transcript variant X2
chr5	27793233	27793633	401	*	2.42088	2.85141	1.80442	0.927591	0.292059	0.328894	5.6	6.65	9.4	0.95	8.25	1.28	Intergenic	42958	UBE2E1	ubiquitin conjugating enzyme E2 E1%2C transcript variant X3	ID=CLSSLE00000676020;Parent=CLSSLM00000676016;Dbxref=NCBIOrtholog:7324;gbkey=mRNA;gene=UBE2E1;locus_tag=egapxtmp_001997;orig_protein_id=gnl|WGS:ZZZZ|egapxtmp_001997-P3;orig_transcript_id=gnl|WGS:ZZZZ|egapxtmp_001997-R3;product=ubiquitin conjugating enzyme E2 E1%2C transcript variant X3
chr6	94996676	94997076	401	*	3.11437	3.53177	2.52466	0.927641	0.256514	0.293547	14.01	19.12	1.57	1.9	5.16	10.21	Intergenic	-99611	VEGFC	vascular endothelial growth factor C	ID=CLSSLE00000764277;Parent=CLSSLM00000764270;Dbxref=NCBIOrtholog:7424;gbkey=mRNA;gene=VEGFC;locus_tag=egapxtmp_005029;orig_protein_id=gnl|WGS:ZZZZ|egapxtmp_005029-P1;orig_transcript_id=gnl|WGS:ZZZZ|egapxtmp_005029-R1;product=vascular endothelial growth factor C
chr1	116248880	116249280	401	*	2.67197	3.08032	2.1003	0.927655	0.265525	0.302597	1.4	8.31	15.66	5.7	2.06	5.1	Intergenic	-200791	SAMD12	sterile alpha motif domain containing 12	ID=CLSSLE00000087796;Parent=CLSSLM00000087795;Dbxref=NCBIOrtholog:401474;gbkey=mRNA;gene=SAMD12;locus_tag=egapxtmp_001062;orig_protein_id=gnl|WGS:ZZZZ|egapxtmp_001062-P1;orig_transcript_id=gnl|WGS:ZZZZ|egapxtmp_001062-R1;product=sterile alpha motif domain containing 12
chr2	527986563	527986963	401	*	3.53285	3.94938	2.9449	0.927723	0.140114	0.174073	18.22	12.47	15.66	3.8	15.47	3.83	Intergenic	22839	RFX7	regulatory factor X7%2C transcript variant X2	ID=CLSSLE00000342729;Parent=CLSSLM00000342721;Dbxref=NCBIOrtholog:64864;gbkey=mRNA;gene=RFX7;locus_tag=egapxtmp_009963;orig_protein_id=gnl|WGS:ZZZZ|egapxtmp_009963-P2;orig_transcript_id=gnl|WGS:ZZZZ|egapxtmp_009963-R2;product=regulatory factor X7%2C transcript variant X2
chr4	341614917	341615317	401	*	2.72949	3.14412	2.14536	0.927776	0.199721	0.235812	11.21	7.48	7.83	3.8	3.09	6.38	Intergenic	-4176	KANSL1	KAT8 regulatory NSL complex subunit 1%2C transcript variant X2	ID=CLSSLE00000617976;Parent=CLSSLM00000617974;Dbxref=NCBIOrtholog:284058;gbkey=mRNA;gene=KANSL1;locus_tag=egapxtmp_017015;orig_protein_id=gnl|WGS:ZZZZ|egapxtmp_017015-P2;orig_transcript_id=gnl|WGS:ZZZZ|egapxtmp_017015-R2;product=KAT8 regulatory NSL complex subunit 1%2C transcript variant X2
chr4	167440260	167440660	401	*	3.19394	3.61039	2.60615	0.927886	0.150458	0.18504	15.41	14.96	6.26	5.7	6.19	6.38	Intergenic	-28395	EPB41L2	erythrocyte membrane protein band 4.1 like 2%2C transcript variant X3	ID=CLSSLE00000574848;Parent=CLSSLM00000574846;Dbxref=NCBIOrtholog:2037;gbkey=mRNA;gene=EPB41L2;locus_tag=egapxtmp_016533;orig_protein_id=gnl|WGS:ZZZZ|egapxtmp_016533-P3;orig_transcript_id=gnl|WGS:ZZZZ|egapxtmp_016533-R3;product=erythrocyte membrane protein band 4.1 like 2%2C transcript variant X3
chr3	169761750	169762150	401	*	3.22378	3.6139	2.68739	0.927984	0.158426	0.193194	8.41	15.79	12.53	4.75	3.09	11.48	Intergenic	-14102	ARHGEF7	Rho guanine nucleotide exchange factor 7%2C transcript variant X1	ID=CLSSLE00000419714;Parent=CLSSLM00000419712;Dbxref=NCBIOrtholog:8874;gbkey=mRNA;gene=ARHGEF7;locus_tag=egapxtmp_012218;orig_protein_id=gnl|WGS:ZZZZ|egapxtmp_012218-P1;orig_transcript_id=gnl|WGS:ZZZZ|egapxtmp_012218-R1;product=Rho guanine nucleotide exchange factor 7%2C transcript variant X1
chr1	282730687	282731087	401	*	3.71284	4.12063	3.14226	0.927988	0.166452	0.20159	4.2	30.76	17.23	15.19	6.19	5.1	promoter-TSS (ID=CLSSLE00000110309;Parent=CLSSLM00000110303;Dbxref=NCBIOrtholog:56704;gbkey=mRNA;gene=JPH1;locus_tag=egapxtmp_001351;orig_protein_id=gnl|WGS:ZZZZ|egapxtmp_001351-P2;orig_transcript_id=gnl|WGS:ZZZZ|egapxtmp_001351-R2;product=junctophilin 1%2C transcript variant X2)	-20	JPH1	junctophilin 1%2C transcript variant X3	ID=CLSSLE00000110324;Parent=CLSSLM00000110318;Dbxref=NCBIOrtholog:56704;gbkey=mRNA;gene=JPH1;locus_tag=egapxtmp_001351;orig_protein_id=gnl|WGS:ZZZZ|egapxtmp_001351-P3;orig_transcript_id=gnl|WGS:ZZZZ|egapxtmp_001351-R3;product=junctophilin 1%2C transcript variant X3
chr5	179689157	179689557	401	*	3.27016	3.68209	2.69138	0.928069	0.147288	0.181709	15.41	6.65	16.44	7.6	4.13	7.65	Intergenic	-3398	PLEKHA5	pleckstrin homology domain containing A5	ID=CLSSLE00000706713;Parent=CLSSLM00000706686;Dbxref=NCBIOrtholog:54477;gbkey=mRNA;gene=PLEKHA5;locus_tag=egapxtmp_002816;orig_protein_id=gnl|WGS:ZZZZ|egapxtmp_002816-P1;orig_transcript_id=gnl|WGS:ZZZZ|egapxtmp_002816-R1;product=pleckstrin homology domain containing A5
chr1	48790982	48791382	401	*	3.12004	3.56595	2.47128	0.928154	0.319658	0.355887	9.81	24.94	0.78	10.45	6.19	0	promoter-TSS (ID=CLSSLE00000061185;Parent=CLSSLL00000061183)	95	#N/A	#N/A	ID=CLSSLE00000061185;Parent=CLSSLL00000061183
chr2	626253539	626253939	401	*	3.55877	3.94555	3.02873	0.928185	0.115798	0.148267	8.41	17.46	20.36	4.75	8.25	11.48	Intergenic	5246	CCSER2	coiled-coil serine rich protein 2%2C transcript variant X1	ID=CLSSLE00000367248;Parent=CLSSLM00000367247;Dbxref=NCBIOrtholog:54462;gbkey=mRNA;gene=CCSER2;locus_tag=egapxtmp_008616;orig_protein_id=gnl|WGS:ZZZZ|egapxtmp_008616-P1;orig_transcript_id=gnl|WGS:ZZZZ|egapxtmp_008616-R1;product=coiled-coil serine rich protein 2%2C transcript variant X1
chr4	257416350	257416750	401	*	2.4898	2.92371	1.86634	0.928301	0.29913	0.335812	2.8	6.65	13.31	4.75	6.19	0	Intergenic	31974	PRIM2	DNA primase subunit 2%2C transcript variant X2	ID=CLSSLE00000587822;Parent=CLSSLM00000587814;Dbxref=NCBIOrtholog:5558;gbkey=mRNA;gene=PRIM2;locus_tag=egapxtmp_017489;orig_protein_id=gnl|WGS:ZZZZ|egapxtmp_017489-P2;orig_transcript_id=gnl|WGS:ZZZZ|egapxtmp_017489-R2;product=DNA primase subunit 2%2C transcript variant X2
chr5	144259359	144259759	401	*	2.37758	2.82601	1.72342	0.928411	0.282107	0.318996	8.41	5.82	7.05	4.75	5.16	0	Intergenic	10209	KMT2E	lysine methyltransferase 2E (inactive)%2C transcript variant X1	ID=CLSSLE00000698291;Parent=CLSSLM00000698265;Dbxref=NCBIOrtholog:55904;gbkey=mRNA;gene=KMT2E;locus_tag=egapxtmp_003690;orig_protein_id=gnl|WGS:ZZZZ|egapxtmp_003690-P1;orig_transcript_id=gnl|WGS:ZZZZ|egapxtmp_003690-R1;product=lysine methyltransferase 2E (inactive)%2C transcript variant X1
chr2	620199608	620200008	401	*	2.13342	2.55578	1.5337	0.928497	0.355147	0.390583	5.6	4.99	7.05	0	1.03	7.65	Intergenic	3288	NPTN	neuroplastin	ID=CLSSLE00000365352;Parent=CLSSLM00000365347;Dbxref=NCBIOrtholog:27020;gbkey=mRNA;gene=NPTN;locus_tag=egapxtmp_010605;orig_protein_id=gnl|WGS:ZZZZ|egapxtmp_010605-P1;orig_transcript_id=gnl|WGS:ZZZZ|egapxtmp_010605-R1;product=neuroplastin
chr5	61476881	61477281	401	*	2.98496	3.39054	2.41873	0.928602	0.175264	0.210766	7.01	16.62	7.83	4.75	6.19	5.1	Intergenic	24220	PRTFDC1	phosphoribosyl transferase domain containing 1	ID=CLSSLE00000682432;Parent=CLSSLM00000682425;Dbxref=NCBIOrtholog:56952;gbkey=mRNA;gene=PRTFDC1;locus_tag=egapxtmp_002556;orig_protein_id=gnl|WGS:ZZZZ|egapxtmp_002556-P1;orig_transcript_id=gnl|WGS:ZZZZ|egapxtmp_002556-R1;product=phosphoribosyl transferase domain containing 1
chr3	524456382	524456782	401	*	2.86152	3.43999	1.88085	0.928629	0.493746	0.524136	29.43	0	3.13	0	7.22	3.83	promoter-TSS (ID=CLSSLE00000486543;Parent=CLSSLM00000486542;Dbxref=NCBIOrtholog:83875;gbkey=mRNA;gene=BCO2;locus_tag=egapxtmp_015225;orig_protein_id=gnl|WGS:ZZZZ|egapxtmp_015225-P1;orig_transcript_id=gnl|WGS:ZZZZ|egapxtmp_015225-R1;product=beta-carotene oxygenase 2)	298	BCO2	beta-carotene oxygenase 2	ID=CLSSLE00000486544;Parent=CLSSLM00000486542;Dbxref=NCBIOrtholog:83875;gbkey=mRNA;gene=BCO2;locus_tag=egapxtmp_015225;orig_protein_id=gnl|WGS:ZZZZ|egapxtmp_015225-P1;orig_transcript_id=gnl|WGS:ZZZZ|egapxtmp_015225-R1;product=beta-carotene oxygenase 2
chr3	491380767	491381167	401	*	1.43958	1.92799	0.69562	0.928652	0.457372	0.489446	2.8	0	8.61	0	1.03	3.83	Intergenic	-13660	#N/A	#N/A	ID=CLSSLE00000479462;Parent=CLSSLM00000479461
chr4	121864961	121865361	401	*	2.14917	2.63931	1.40113	0.928962	0.413673	0.447439	11.21	7.48	0	6.65	0	1.28	Intergenic	93377	DACT2	dishevelled binding antagonist of beta catenin 2	ID=CLSSLE00000567686;Parent=CLSSLM00000567682;Dbxref=NCBIOrtholog:168002;gbkey=mRNA;gene=DACT2;locus_tag=egapxtmp_017072;orig_protein_id=gnl|WGS:ZZZZ|egapxtmp_017072-P1;orig_transcript_id=gnl|WGS:ZZZZ|egapxtmp_017072-R1;product=dishevelled binding antagonist of beta catenin 2
chr2	640615593	640615993	401	*	3.3187	3.75539	2.68941	0.92902	0.202548	0.238705	22.42	14.96	3.13	8.55	8.25	2.55	Intergenic	1530	#N/A	solute carrier family 22 member 15-like	ID=CLSSLE00000370238;Parent=CLSSLM00000370227;gbkey=mRNA;locus_tag=egapxtmp_008088;orig_protein_id=gnl|WGS:ZZZZ|egapxtmp_008088-P1;orig_transcript_id=gnl|WGS:ZZZZ|egapxtmp_008088-R1;product=solute carrier family 22 member 15-like
chr2	335393544	335393944	401	*	2.10414	2.57247	1.4063	0.929065	0.428401	0.461676	1.4	0	16.44	2.85	0	5.1	Intergenic	158376	RAD51B	RAD51 paralog B	ID=CLSSLE00000286103;Parent=CLSSLM00000286097;Dbxref=NCBIOrtholog:5890;gbkey=mRNA;gene=RAD51B;locus_tag=egapxtmp_010256;orig_protein_id=gnl|WGS:ZZZZ|egapxtmp_010256-P1;orig_transcript_id=gnl|WGS:ZZZZ|egapxtmp_010256-R1;product=RAD51 paralog B
chr3	606571991	606572391	401	*	3.68863	4.11966	3.07116	0.929216	0.182059	0.217757	26.62	21.61	3.92	12.35	10.32	2.55	promoter-TSS (ID=CLSSLE00000506018;Parent=CLSSLM00000506000;Dbxref=NCBIOrtholog:10250;gbkey=mRNA;gene=SRRM1;locus_tag=egapxtmp_012732;orig_protein_id=gnl|WGS:ZZZZ|egapxtmp_012732-P3;orig_transcript_id=gnl|WGS:ZZZZ|egapxtmp_012732-R3;product=serine and arginine repetitive matrix 1%2C transcript variant X3)	-274	SRRM1	serine and arginine repetitive matrix 1%2C transcript variant X5	ID=CLSSLE00000506096;Parent=CLSSLM00000506078;Dbxref=NCBIOrtholog:10250;gbkey=mRNA;gene=SRRM1;locus_tag=egapxtmp_012732;orig_protein_id=gnl|WGS:ZZZZ|egapxtmp_012732-P5;orig_transcript_id=gnl|WGS:ZZZZ|egapxtmp_012732-R5;product=serine and arginine repetitive matrix 1%2C transcript variant X5
chr3	169529537	169529937	401	*	2.72321	3.12568	2.16308	0.929246	0.215167	0.251676	7.01	6.65	12.53	1.9	5.16	6.38	Intergenic	-1092	ANKRD10	ankyrin repeat domain 10	ID=CLSSLE00000419698;Parent=CLSSLM00000419696;Dbxref=NCBIOrtholog:55608;gbkey=mRNA;gene=ANKRD10;locus_tag=egapxtmp_012342;orig_protein_id=gnl|WGS:ZZZZ|egapxtmp_012342-P1;orig_transcript_id=gnl|WGS:ZZZZ|egapxtmp_012342-R1;product=ankyrin repeat domain 10
chr3	556513363	556513763	401	*	1.44714	1.96906	0.621278	0.929248	0.477986	0.509108	0	0	11.75	0	2.06	2.55	TTS (ID=CLSSLE00000492060;Parent=CLSSLM00000492058;Dbxref=NCBIOrtholog:8301;gbkey=mRNA;gene=PICALM;locus_tag=egapxtmp_012137;orig_protein_id=gnl|WGS:ZZZZ|egapxtmp_012137-P5;orig_transcript_id=gnl|WGS:ZZZZ|egapxtmp_012137-R5;product=phosphatidylinositol binding clathrin assembly protein%2C transcript variant X5)	315	PICALM	phosphatidylinositol binding clathrin assembly protein%2C transcript variant X4	ID=CLSSLE00000492015;Parent=CLSSLM00000492013;Dbxref=NCBIOrtholog:8301;gbkey=mRNA;gene=PICALM;locus_tag=egapxtmp_012137;orig_protein_id=gnl|WGS:ZZZZ|egapxtmp_012137-P4;orig_transcript_id=gnl|WGS:ZZZZ|egapxtmp_012137-R4;product=phosphatidylinositol binding clathrin assembly protein%2C transcript variant X4
chr6	106778606	106779006	401	*	2.74788	3.18609	2.11542	0.92937	0.213435	0.249926	11.21	7.48	8.61	7.6	4.13	1.28	Intergenic	-2591	SORBS2	sorbin and SH3 domain containing 2%2C transcript variant X13	ID=CLSSLE00000766181;Parent=CLSSLM00000766168;Dbxref=NCBIOrtholog:8470;gbkey=mRNA;gene=SORBS2;locus_tag=egapxtmp_004960;orig_protein_id=gnl|WGS:ZZZZ|egapxtmp_004960-P13;orig_transcript_id=gnl|WGS:ZZZZ|egapxtmp_004960-R13;product=sorbin and SH3 domain containing 2%2C transcript variant X13
chr2	320904853	320905253	401	*	2.50536	2.91932	1.92255	0.929401	0.260398	0.297448	8.41	3.32	10.96	1.9	3.09	6.38	Intergenic	1591	KTN1	kinectin 1%2C transcript variant X3	ID=CLSSLE00000282487;Parent=CLSSLM00000282454;Dbxref=NCBIOrtholog:3895;gbkey=mRNA;gene=KTN1;locus_tag=egapxtmp_010880;orig_protein_id=gnl|WGS:ZZZZ|egapxtmp_010880-P3;orig_transcript_id=gnl|WGS:ZZZZ|egapxtmp_010880-R3;product=kinectin 1%2C transcript variant X3
chr4	39092727	39093127	401	*	2.67088	3.09238	2.0729	0.929467	0.303092	0.339656	0	9.14	16.44	2.85	7.22	2.55	Intergenic	59704	DDAH1	dimethylarginine dimethylaminohydrolase 1	ID=CLSSLE00000550111;Parent=CLSSLM00000550110;Dbxref=NCBIOrtholog:23576;Note=The sequence of the model RefSeq transcript was modified relative to this genomic sequence to represent the inferred CDS: inserted 1 base in 1 codon;exception=low-quality sequence region;gbkey=mRNA;gene=DDAH1;locus_tag=egapxtmp_017547;orig_protein_id=gnl|WGS:ZZZZ|egapxtmp_017547-P1;orig_transcript_id=gnl|WGS:ZZZZ|egapxtmp_017547-R1;product=dimethylarginine dimethylaminohydrolase 1
chr6	191280248	191280648	401	*	2.77063	3.19843	2.1598	0.929486	0.312148	0.34855	0	15.79	11.75	8.55	1.03	3.83	Intergenic	-4954	MAEA	macrophage erythroblast attacher%2C E3 ubiquitin ligase%2C transcript variant X2	ID=CLSSLE00000781121;Parent=CLSSLM00000781112;Dbxref=NCBIOrtholog:10296;gbkey=mRNA;gene=MAEA;locus_tag=egapxtmp_004478;orig_protein_id=gnl|WGS:ZZZZ|egapxtmp_004478-P2;orig_transcript_id=gnl|WGS:ZZZZ|egapxtmp_004478-R2;product=macrophage erythroblast attacher%2C E3 ubiquitin ligase%2C transcript variant X2
chr5	179751321	179751721	401	*	3.52867	3.92789	2.97481	0.92959	0.120574	0.153363	9.81	24.11	11.75	9.5	5.16	8.93	promoter-TSS (ID=CLSSLE00000706715;Parent=CLSSLM00000706686;Dbxref=NCBIOrtholog:54477;gbkey=mRNA;gene=PLEKHA5;locus_tag=egapxtmp_002816;orig_protein_id=gnl|WGS:ZZZZ|egapxtmp_002816-P1;orig_transcript_id=gnl|WGS:ZZZZ|egapxtmp_002816-R1;product=pleckstrin homology domain containing A5)	-272	PLEKHA5	pleckstrin homology domain containing A5	ID=CLSSLE00000706716;Parent=CLSSLM00000706686;Dbxref=NCBIOrtholog:54477;gbkey=mRNA;gene=PLEKHA5;locus_tag=egapxtmp_002816;orig_protein_id=gnl|WGS:ZZZZ|egapxtmp_002816-P1;orig_transcript_id=gnl|WGS:ZZZZ|egapxtmp_002816-R1;product=pleckstrin homology domain containing A5
chr6	213573916	213574316	401	*	2.79623	3.24303	2.14558	0.929804	0.298311	0.33502	21.02	5.82	1.57	0.95	7.22	5.1	Intergenic	-31846	SVIP	small VCP interacting protein	ID=CLSSLE00000789757;Parent=CLSSLM00000789753;Dbxref=NCBIOrtholog:258010;gbkey=mRNA;gene=SVIP;locus_tag=egapxtmp_004805;orig_protein_id=gnl|WGS:ZZZZ|egapxtmp_004805-P1;orig_transcript_id=gnl|WGS:ZZZZ|egapxtmp_004805-R1;product=small VCP interacting protein
chr4	141544810	141545210	401	*	2.29231	2.76224	1.59087	0.929895	0.365401	0.400761	11.21	9.14	0	5.7	2.06	1.28	Intergenic	3368	ESR1	estrogen receptor 1%2C transcript variant X3	ID=CLSSLE00000570892;Parent=CLSSLM00000570888;Dbxref=NCBIOrtholog:2099;gbkey=mRNA;gene=ESR1;locus_tag=egapxtmp_016327;orig_protein_id=gnl|WGS:ZZZZ|egapxtmp_016327-P3;orig_transcript_id=gnl|WGS:ZZZZ|egapxtmp_016327-R3;product=estrogen receptor 1%2C transcript variant X3
chr4	425987388	425987788	401	*	1.67627	2.47029	0	0.92991	0.478252	0.509373	0	16.62	0	0	0	2.55	Intergenic	-68553	VAV3	vav guanine nucleotide exchange factor 3%2C transcript variant X1	ID=CLSSLE00000644472;Parent=CLSSLM00000644444;Dbxref=NCBIOrtholog:10451;gbkey=mRNA;gene=VAV3;locus_tag=egapxtmp_016584;orig_protein_id=gnl|WGS:ZZZZ|egapxtmp_016584-P1;orig_transcript_id=gnl|WGS:ZZZZ|egapxtmp_016584-R1;product=vav guanine nucleotide exchange factor 3%2C transcript variant X1
chr5	69828503	69828903	401	*	2.79946	3.22441	2.19447	0.92998	0.216433	0.252963	11.21	6.65	10.18	7.6	1.03	5.1	Intergenic	-21751	PARD3	par-3 family cell polarity regulator%2C transcript variant X9	ID=CLSSLE00000684807;Parent=CLSSLM00000684785;Dbxref=NCBIOrtholog:56288;gbkey=mRNA;gene=PARD3;locus_tag=egapxtmp_001888;orig_protein_id=gnl|WGS:ZZZZ|egapxtmp_001888-P9;orig_transcript_id=gnl|WGS:ZZZZ|egapxtmp_001888-R9;product=par-3 family cell polarity regulator%2C transcript variant X9
chr3	565041500	565041900	401	*	3.0576	3.51395	2.3863	0.92998	0.337408	0.373358	16.81	17.46	0	12.35	2.06	1.28	TTS (ID=CLSSLE00000493477;Parent=CLSSLM00000493469;Dbxref=NCBIOrtholog:29079;Note=The sequence of the model RefSeq transcript was modified relative to this genomic sequence to represent the inferred CDS: deleted 1 base in 1 codon;exception=low-quality sequence region;gbkey=mRNA;gene=MED4;locus_tag=egapxtmp_012626;orig_protein_id=gnl|WGS:ZZZZ|egapxtmp_012626-P1;orig_transcript_id=gnl|WGS:ZZZZ|egapxtmp_012626-R1;product=mediator complex subunit 4)	131	MED4	mediator complex subunit 4	ID=CLSSLE00000493477;Parent=CLSSLM00000493469;Dbxref=NCBIOrtholog:29079;Note=The sequence of the model RefSeq transcript was modified relative to this genomic sequence to represent the inferred CDS: deleted 1 base in 1 codon;exception=low-quality sequence region;gbkey=mRNA;gene=MED4;locus_tag=egapxtmp_012626;orig_protein_id=gnl|WGS:ZZZZ|egapxtmp_012626-P1;orig_transcript_id=gnl|WGS:ZZZZ|egapxtmp_012626-R1;product=mediator complex subunit 4
chr3	508574952	508575352	401	*	2.76456	3.18061	2.17756	0.93	0.244446	0.281461	4.2	4.99	18.01	3.8	7.22	2.55	Intergenic	-24577	GAB2	GRB2 associated binding protein 2	ID=CLSSLE00000481772;Parent=CLSSLM00000481769;Dbxref=NCBIOrtholog:9846;gbkey=mRNA;gene=GAB2;locus_tag=egapxtmp_015366;orig_protein_id=gnl|WGS:ZZZZ|egapxtmp_015366-P1;orig_transcript_id=gnl|WGS:ZZZZ|egapxtmp_015366-R1;product=GRB2 associated binding protein 2
chr3	29846905	29847305	401	*	1.59913	2.09055	0.848084	0.930034	0.443996	0.476809	2.8	9.97	0	2.85	0	2.55	Intergenic	-11590	FNDC3B	fibronectin type III domain containing 3B	ID=CLSSLE00000393585;Parent=CLSSLM00000393577;Dbxref=NCBIOrtholog:64778;Note=The sequence of the model RefSeq transcript was modified relative to this genomic sequence to represent the inferred CDS: deleted 1 base in 1 codon;exception=low-quality sequence region;gbkey=mRNA;gene=FNDC3B;locus_tag=egapxtmp_015287;orig_protein_id=gnl|WGS:ZZZZ|egapxtmp_015287-P1;orig_transcript_id=gnl|WGS:ZZZZ|egapxtmp_015287-R1;product=fibronectin type III domain containing 3B
chr6	73992786	73993186	401	*	3.61852	4.03434	3.032	0.930221	0.145745	0.180056	19.62	23.27	6.26	4.75	13.41	6.38	TTS (ID=CLSSLE00000762304;Parent=CLSSLM00000762303;Dbxref=NCBIOrtholog:11157;gbkey=mRNA;gene=LSM6;locus_tag=egapxtmp_005857;orig_protein_id=gnl|WGS:ZZZZ|egapxtmp_005857-P1;orig_transcript_id=gnl|WGS:ZZZZ|egapxtmp_005857-R1;product=LSM6 homolog%2C U6 small nuclear RNA and mRNA degradation associated)	226	LSM6	LSM6 homolog%2C U6 small nuclear RNA and mRNA degradation associated	ID=CLSSLE00000762304;Parent=CLSSLM00000762303;Dbxref=NCBIOrtholog:11157;gbkey=mRNA;gene=LSM6;locus_tag=egapxtmp_005857;orig_protein_id=gnl|WGS:ZZZZ|egapxtmp_005857-P1;orig_transcript_id=gnl|WGS:ZZZZ|egapxtmp_005857-R1;product=LSM6 homolog%2C U6 small nuclear RNA and mRNA degradation associated
chr3	481906587	481906987	401	*	2.06796	2.52226	1.40113	0.93028	0.361611	0.397022	2.8	5.82	8.61	6.65	0	1.28	Intergenic	34287	MTMR6	myotubularin related protein 6%2C transcript variant X4	ID=CLSSLE00000477469;Parent=CLSSLM00000477456;Dbxref=NCBIOrtholog:9107;gbkey=mRNA;gene=MTMR6;locus_tag=egapxtmp_015180;orig_protein_id=gnl|WGS:ZZZZ|egapxtmp_015180-P4;orig_transcript_id=gnl|WGS:ZZZZ|egapxtmp_015180-R4;product=myotubularin related protein 6%2C transcript variant X4
chrX	75709439	75709839	401	*	2.85631	3.2559	2.30176	0.930343	0.197792	0.233897	8.41	11.64	8.61	3.8	2.06	8.93	Intergenic	-7579	#N/A	#N/A	ID=CLSSLE00000028314;Parent=CLSSLL00000028302
chr3	525746748	525747148	401	*	2.87276	3.29006	2.28326	0.930372	0.185534	0.221377	8.41	9.97	10.96	3.8	8.25	2.55	promoter-TSS (ID=CLSSLE00000487439;Parent=CLSSLM00000487433;Dbxref=NCBIOrtholog:341032;gbkey=mRNA;gene=POU2AF2;locus_tag=egapxtmp_014054;orig_protein_id=gnl|WGS:ZZZZ|egapxtmp_014054-P1;orig_transcript_id=gnl|WGS:ZZZZ|egapxtmp_014054-R1;product=POU class 2 homeobox associating factor 2)	-330	POU2AF2	POU class 2 homeobox associating factor 2	ID=CLSSLE00000487439;Parent=CLSSLM00000487433;Dbxref=NCBIOrtholog:341032;gbkey=mRNA;gene=POU2AF2;locus_tag=egapxtmp_014054;orig_protein_id=gnl|WGS:ZZZZ|egapxtmp_014054-P1;orig_transcript_id=gnl|WGS:ZZZZ|egapxtmp_014054-R1;product=POU class 2 homeobox associating factor 2
chr3	433531567	433531967	401	*	2.94947	3.36732	2.35886	0.930639	0.168399	0.20361	8.41	10.81	11.75	6.65	6.19	2.55	Intergenic	-1847	RBM45	RNA binding motif protein 45	ID=CLSSLE00000466787;Parent=CLSSLM00000466777;Dbxref=NCBIOrtholog:129831;gbkey=mRNA;gene=RBM45;locus_tag=egapxtmp_015080;orig_protein_id=gnl|WGS:ZZZZ|egapxtmp_015080-P1;orig_transcript_id=gnl|WGS:ZZZZ|egapxtmp_015080-R1;product=RNA binding motif protein 45
chr4	24422205	24422605	401	*	3.38526	3.78991	2.82085	0.930647	0.126131	0.159349	11.21	9.14	21.14	7.6	7.22	6.38	Intergenic	-25009	RNF11	ring finger protein 11	ID=CLSSLE00000543297;Parent=CLSSLM00000543295;Dbxref=NCBIOrtholog:26994;gbkey=mRNA;gene=RNF11;locus_tag=egapxtmp_019922;orig_protein_id=gnl|WGS:ZZZZ|egapxtmp_019922-P1;orig_transcript_id=gnl|WGS:ZZZZ|egapxtmp_019922-R1;product=ring finger protein 11
chr1	476220365	476220765	401	*	2.77157	3.19983	2.1598	0.930661	0.220591	0.257232	9.81	9.14	8.61	8.55	1.03	3.83	Intergenic	151716	#N/A	#N/A	ID=CLSSLE00000143619;Parent=CLSSLM00000143618
chr4	218097733	218098133	401	*	2.9497	3.36635	2.36152	0.930788	0.174601	0.210086	14.01	8.31	8.61	2.85	6.19	6.38	Intergenic	-917641	#N/A	#N/A	ID=CLSSLE00000668087;Parent=CLSSLR00000668086;gbkey=exon;locus_tag=egapxtmp_018462;model_evidence=Supporting evidence includes similarity to: 18 Proteins;pseudo=true
chr3	29697825	29698225	401	*	3.14676	3.55807	2.56923	0.930818	0.179137	0.214791	14.01	16.62	4.7	4.75	4.13	8.93	Intergenic	15640	FNDC3B	fibronectin type III domain containing 3B	ID=CLSSLE00000393579;Parent=CLSSLM00000393577;Dbxref=NCBIOrtholog:64778;Note=The sequence of the model RefSeq transcript was modified relative to this genomic sequence to represent the inferred CDS: deleted 1 base in 1 codon;exception=low-quality sequence region;gbkey=mRNA;gene=FNDC3B;locus_tag=egapxtmp_015287;orig_protein_id=gnl|WGS:ZZZZ|egapxtmp_015287-P1;orig_transcript_id=gnl|WGS:ZZZZ|egapxtmp_015287-R1;product=fibronectin type III domain containing 3B
chr2	96177624	96178024	401	*	3.73039	4.14261	3.15105	0.930864	0.116372	0.148881	15.41	13.3	24.27	16.14	4.13	6.38	Intergenic	-19649	GRK5	G protein-coupled receptor kinase 5%2C transcript variant X2	ID=CLSSLE00000227943;Parent=CLSSLM00000227927;Dbxref=NCBIOrtholog:2869;gbkey=mRNA;gene=GRK5;locus_tag=egapxtmp_011376;orig_protein_id=gnl|WGS:ZZZZ|egapxtmp_011376-P2;orig_transcript_id=gnl|WGS:ZZZZ|egapxtmp_011376-R2;product=G protein-coupled receptor kinase 5%2C transcript variant X2
chr4	407967924	407968324	401	*	4.08844	4.48176	3.54594	0.931021	0.0600725	0.0855018	18.22	31.59	17.23	10.45	9.28	15.31	Intergenic	10303	BCAR3	BCAR3 adaptor protein%2C NSP family member%2C transcript variant X2	ID=CLSSLE00000642525;Parent=CLSSLM00000642515;Dbxref=NCBIOrtholog:8412;gbkey=mRNA;gene=BCAR3;locus_tag=egapxtmp_019476;orig_protein_id=gnl|WGS:ZZZZ|egapxtmp_019476-P2;orig_transcript_id=gnl|WGS:ZZZZ|egapxtmp_019476-R2;product=BCAR3 adaptor protein%2C NSP family member%2C transcript variant X2
chr4	142268302	142268702	401	*	3.01105	3.42259	2.43305	0.931047	0.236916	0.273854	5.6	12.47	14.09	8.55	0	7.65	TTS (ID=CLSSLE00000571015;Parent=CLSSLM00000571009;Dbxref=NCBIOrtholog:55005;gbkey=mRNA;gene=RMND1;locus_tag=egapxtmp_019227;orig_protein_id=gnl|WGS:ZZZZ|egapxtmp_019227-P1;orig_transcript_id=gnl|WGS:ZZZZ|egapxtmp_019227-R1;product=required for meiotic nuclear division 1 homolog)	221	RMND1	required for meiotic nuclear division 1 homolog	ID=CLSSLE00000571015;Parent=CLSSLM00000571009;Dbxref=NCBIOrtholog:55005;gbkey=mRNA;gene=RMND1;locus_tag=egapxtmp_019227;orig_protein_id=gnl|WGS:ZZZZ|egapxtmp_019227-P1;orig_transcript_id=gnl|WGS:ZZZZ|egapxtmp_019227-R1;product=required for meiotic nuclear division 1 homolog
chr3	535634645	535635045	401	*	2.47094	2.90442	1.84835	0.931267	0.241157	0.278109	11.21	4.99	6.26	2.85	4.13	3.83	Intergenic	-2799	DYNC2H1	dynein cytoplasmic 2 heavy chain 1%2C transcript variant X2	ID=CLSSLE00000488686;Parent=CLSSLM00000488639;Dbxref=NCBIOrtholog:79659;gbkey=mRNA;gene=DYNC2H1;locus_tag=egapxtmp_012568;orig_protein_id=gnl|WGS:ZZZZ|egapxtmp_012568-P2;orig_transcript_id=gnl|WGS:ZZZZ|egapxtmp_012568-R2;product=dynein cytoplasmic 2 heavy chain 1%2C transcript variant X2
chr2	158902864	158903264	401	*	2.83591	3.25934	2.23401	0.931379	0.198032	0.234124	7.01	9.97	11.75	6.65	6.19	1.28	promoter-TSS (ID=CLSSLE00000244279;Parent=CLSSLM00000244278;gbkey=mRNA;locus_tag=egapxtmp_007174;orig_protein_id=gnl|WGS:ZZZZ|egapxtmp_007174-P1;orig_transcript_id=gnl|WGS:ZZZZ|egapxtmp_007174-R1;product=crooked neck-like protein 1)	-252	#N/A	crooked neck-like protein 1	ID=CLSSLE00000244279;Parent=CLSSLM00000244278;gbkey=mRNA;locus_tag=egapxtmp_007174;orig_protein_id=gnl|WGS:ZZZZ|egapxtmp_007174-P1;orig_transcript_id=gnl|WGS:ZZZZ|egapxtmp_007174-R1;product=crooked neck-like protein 1
chr1	691551217	691551617	401	*	2.29479	2.78869	1.53785	0.931524	0.402611	0.436886	16.81	0	3.92	6.65	2.06	0	Intergenic	42227	BLVRA	biliverdin reductase A%2C transcript variant X2	ID=CLSSLE00000183780;Parent=CLSSLM00000183779;Dbxref=NCBIOrtholog:644;gbkey=mRNA;gene=BLVRA;locus_tag=egapxtmp_020480;orig_protein_id=gnl|WGS:ZZZZ|egapxtmp_020480-P2;orig_transcript_id=gnl|WGS:ZZZZ|egapxtmp_020480-R2;product=biliverdin reductase A%2C transcript variant X2
chr4	301430011	301430411	401	*	2.57301	2.99715	1.96966	0.931538	0.312189	0.34859	1.4	10.81	11.75	6.65	0	5.1	Intergenic	54374	#N/A	#N/A	ID=CLSSLE00000605645;Parent=CLSSLM00000605644
chr4	48931027	48931427	401	*	2.79562	3.20592	2.22009	0.931621	0.179917	0.215566	8.41	8.31	10.96	4.75	4.13	5.1	Intergenic	-9039	DUSP12	dual specificity phosphatase 12	ID=CLSSLE00000551769;Parent=CLSSLM00000551768;Dbxref=NCBIOrtholog:11266;gbkey=mRNA;gene=DUSP12;locus_tag=egapxtmp_019539;orig_protein_id=gnl|WGS:ZZZZ|egapxtmp_019539-P1;orig_transcript_id=gnl|WGS:ZZZZ|egapxtmp_019539-R1;product=dual specificity phosphatase 12
chr1	298685779	298686179	401	*	3.2408	3.65951	2.64846	0.931629	0.185727	0.221572	12.61	4.16	21.14	5.7	9.28	3.83	Intergenic	138138	#N/A	#N/A	ID=CLSSLE00000200446;Parent=CLSSLR00000200444;gbkey=exon;locus_tag=egapxtmp_012944;model_evidence=Supporting evidence includes similarity to: 1 Protein;pseudo=true
chr2	532440053	532440453	401	*	1.98474	2.42597	1.3459	0.931713	0.339646	0.375515	5.6	5.82	4.7	3.8	0	3.83	Intergenic	73660	THSD4	thrombospondin type 1 domain containing 4	ID=CLSSLE00000343625;Parent=CLSSLM00000343624;Dbxref=NCBIOrtholog:79875;gbkey=mRNA;gene=THSD4;locus_tag=egapxtmp_008450;orig_protein_id=gnl|WGS:ZZZZ|egapxtmp_008450-P1;orig_transcript_id=gnl|WGS:ZZZZ|egapxtmp_008450-R1;product=thrombospondin type 1 domain containing 4
chr4	154388391	154388791	401	*	2.56027	2.983	1.95981	0.931947	0.214472	0.250971	8.41	7.48	7.83	4.75	3.09	3.83	Intergenic	80768	#N/A	#N/A	ID=CLSSLE00000572645;Parent=CLSSLM00000572644
chr2	150325562	150325962	401	*	2.86601	3.32374	2.19168	0.931967	0.273225	0.310174	19.62	4.16	6.26	8.55	5.16	0	Intergenic	24910	#N/A	uncharacterized lncRNA%2C transcript variant X1	ID=CLSSLE00000242543;Parent=CLSSLL00000242538;gbkey=ncRNA;locus_tag=egapxtmp_010045;product=uncharacterized lncRNA%2C transcript variant X1
chr1	33139435	33139835	401	*	2.28892	2.72221	1.66675	0.932069	0.34036	0.376205	1.4	6.65	11.75	5.7	0	3.83	Intergenic	15226	ZCCHC8	zinc finger CCHC-type containing 8%2C transcript variant X2	ID=CLSSLE00000055680;Parent=CLSSLM00000055679;Dbxref=NCBIOrtholog:55596;gbkey=mRNA;gene=ZCCHC8;locus_tag=egapxtmp_000750;orig_protein_id=gnl|WGS:ZZZZ|egapxtmp_000750-P2;orig_transcript_id=gnl|WGS:ZZZZ|egapxtmp_000750-R2;product=zinc finger CCHC-type containing 8%2C transcript variant X2
chr6	73496969	73497369	401	*	2.01605	2.45757	1.37661	0.93208	0.31333	0.349707	8.41	4.16	3.92	1.9	2.06	3.83	Intergenic	-2759	ZNF827	zinc finger protein 827	ID=CLSSLE00000762277;Parent=CLSSLM00000762271;Dbxref=NCBIOrtholog:152485;gbkey=mRNA;gene=ZNF827;locus_tag=egapxtmp_004897;orig_protein_id=gnl|WGS:ZZZZ|egapxtmp_004897-P1;orig_transcript_id=gnl|WGS:ZZZZ|egapxtmp_004897-R1;product=zinc finger protein 827
chr3	566438136	566438536	401	*	3.7174	4.13118	3.13496	0.9321	0.0755335	0.103471	21.02	17.46	14.09	10.45	8.25	7.65	promoter-TSS (ID=CLSSLE00000493893;Parent=CLSSLL00000493892;gbkey=ncRNA;locus_tag=egapxtmp_012274;product=uncharacterized lncRNA)	-231	#N/A	uncharacterized lncRNA	ID=CLSSLE00000493893;Parent=CLSSLL00000493892;gbkey=ncRNA;locus_tag=egapxtmp_012274;product=uncharacterized lncRNA
chr2	242026190	242026590	401	*	4.05638	4.45427	3.5051	0.932154	0.0474397	0.070374	18.22	23.27	24.27	13.3	9.28	11.48	Intergenic	92186	TFAP2C	transcription factor AP-2 gamma	ID=CLSSLE00000260755;Parent=CLSSLM00000260748;Dbxref=NCBIOrtholog:7022;gbkey=mRNA;gene=TFAP2C;locus_tag=egapxtmp_011423;orig_protein_id=gnl|WGS:ZZZZ|egapxtmp_011423-P1;orig_transcript_id=gnl|WGS:ZZZZ|egapxtmp_011423-R1;product=transcription factor AP-2 gamma
chr2	646390963	646391363	401	*	1.76384	2.22507	1.08179	0.932213	0.405799	0.439933	1.4	1.66	10.96	3.8	0	2.55	TTS (ID=CLSSLE00000370639;Parent=CLSSLM00000370633;Dbxref=NCBIOrtholog:81619;gbkey=mRNA;gene=TSPAN14;locus_tag=egapxtmp_007390;orig_protein_id=gnl|WGS:ZZZZ|egapxtmp_007390-P3;orig_transcript_id=gnl|WGS:ZZZZ|egapxtmp_007390-R3;product=tetraspanin 14%2C transcript variant X3)	925	TSPAN14	tetraspanin 14%2C transcript variant X1	ID=CLSSLE00000370595;Parent=CLSSLM00000370589;Dbxref=NCBIOrtholog:81619;gbkey=mRNA;gene=TSPAN14;locus_tag=egapxtmp_007390;orig_protein_id=gnl|WGS:ZZZZ|egapxtmp_007390-P1;orig_transcript_id=gnl|WGS:ZZZZ|egapxtmp_007390-R1;product=tetraspanin 14%2C transcript variant X1
chr3	185558664	185559064	401	*	1.94312	2.38667	1.29937	0.93241	0.366362	0.401716	1.4	3.32	10.96	0.95	5.16	1.28	Intergenic	48761	SLC9A4	solute carrier family 9 member A4	ID=CLSSLE00000422381;Parent=CLSSLM00000422380;Dbxref=NCBIOrtholog:389015;gbkey=mRNA;gene=SLC9A4;locus_tag=egapxtmp_013614;orig_protein_id=gnl|WGS:ZZZZ|egapxtmp_013614-P1;orig_transcript_id=gnl|WGS:ZZZZ|egapxtmp_013614-R1;product=solute carrier family 9 member A4
chr2	506274221	506274621	401	*	2.92765	3.35638	2.31492	0.932482	0.176303	0.211853	15.41	7.48	7.83	5.7	4.13	5.1	Intergenic	-31207	RXRA	retinoid X receptor alpha%2C transcript variant X2	ID=CLSSLE00000334152;Parent=CLSSLM00000334150;Dbxref=NCBIOrtholog:6256;gbkey=mRNA;gene=RXRA;locus_tag=egapxtmp_007612;orig_protein_id=gnl|WGS:ZZZZ|egapxtmp_007612-P2;orig_transcript_id=gnl|WGS:ZZZZ|egapxtmp_007612-R2;product=retinoid X receptor alpha%2C transcript variant X2
chr1	55261203	55261603	401	*	3.43983	3.8528	2.859	0.932569	0.258874	0.295864	0	18.29	25.06	9.5	2.06	10.21	Intergenic	-10613	#N/A	#N/A	ID=CLSSLE00000200127;Parent=CLSSLR00000200126;gbkey=exon;locus_tag=egapxtmp_009901;model_evidence=Supporting evidence includes similarity to: 4 Proteins;pseudo=true
chr2	250918211	250918611	401	*	2.98579	3.43237	2.3356	0.932614	0.226055	0.262833	19.62	4.16	8.61	9.5	3.09	2.55	Intergenic	5451	LAMA5	laminin subunit alpha 5	ID=CLSSLE00000262387;Parent=CLSSLM00000262308;Dbxref=NCBIOrtholog:3911;gbkey=mRNA;gene=LAMA5;locus_tag=egapxtmp_011302;orig_protein_id=gnl|WGS:ZZZZ|egapxtmp_011302-P1;orig_transcript_id=gnl|WGS:ZZZZ|egapxtmp_011302-R1;product=laminin subunit alpha 5
chr5	61275592	61275992	401	*	2.96693	3.41203	2.31989	0.93288	0.252355	0.289497	16.81	4.16	10.96	11.4	1.03	2.55	Intergenic	-2081	ARHGAP21	Rho GTPase activating protein 21%2C transcript variant X1	ID=CLSSLE00000682345;Parent=CLSSLM00000682322;Dbxref=NCBIOrtholog:57584;gbkey=mRNA;gene=ARHGAP21;locus_tag=egapxtmp_002494;orig_protein_id=gnl|WGS:ZZZZ|egapxtmp_002494-P1;orig_transcript_id=gnl|WGS:ZZZZ|egapxtmp_002494-R1;product=Rho GTPase activating protein 21%2C transcript variant X1
chr4	197872539	197872939	401	*	2.53635	2.98054	1.89125	0.932926	0.332062	0.368093	11.21	12.47	0	1.9	4.13	5.1	Intergenic	-1074	PDSS2	decaprenyl diphosphate synthase subunit 2	ID=CLSSLE00000578065;Parent=CLSSLM00000578057;Dbxref=NCBIOrtholog:57107;gbkey=mRNA;gene=PDSS2;locus_tag=egapxtmp_019833;orig_protein_id=gnl|WGS:ZZZZ|egapxtmp_019833-P1;orig_transcript_id=gnl|WGS:ZZZZ|egapxtmp_019833-R1;product=decaprenyl diphosphate synthase subunit 2
chr2	238147473	238147873	401	*	3.26399	3.68903	2.65882	0.933003	0.213472	0.249964	8.41	9.14	21.14	7.6	11.35	0	Intergenic	-25317	TSHZ2	teashirt zinc finger homeobox 2%2C transcript variant X1	ID=CLSSLE00000260496;Parent=CLSSLM00000260495;Dbxref=NCBIOrtholog:128553;gbkey=mRNA;gene=TSHZ2;locus_tag=egapxtmp_008337;orig_protein_id=gnl|WGS:ZZZZ|egapxtmp_008337-P1;orig_transcript_id=gnl|WGS:ZZZZ|egapxtmp_008337-R1;product=teashirt zinc finger homeobox 2%2C transcript variant X1
chr4	296681280	296681680	401	*	2.169	2.59784	1.55604	0.93301	0.289496	0.326289	7.01	3.32	7.83	1.9	3.09	3.83	promoter-TSS (ID=CLSSLE00000604447;Parent=CLSSLM00000604417;Dbxref=NCBIOrtholog:1107;gbkey=mRNA;gene=CHD3;locus_tag=egapxtmp_016454;orig_protein_id=gnl|WGS:ZZZZ|egapxtmp_016454-P2;orig_transcript_id=gnl|WGS:ZZZZ|egapxtmp_016454-R2;product=chromodomain helicase DNA binding protein 3%2C transcript variant X2)	173	CHD3	chromodomain helicase DNA binding protein 3%2C transcript variant X2	ID=CLSSLE00000604446;Parent=CLSSLM00000604417;Dbxref=NCBIOrtholog:1107;gbkey=mRNA;gene=CHD3;locus_tag=egapxtmp_016454;orig_protein_id=gnl|WGS:ZZZZ|egapxtmp_016454-P2;orig_transcript_id=gnl|WGS:ZZZZ|egapxtmp_016454-R2;product=chromodomain helicase DNA binding protein 3%2C transcript variant X2
chr3	536841078	536841478	401	*	2.81763	3.24996	2.19746	0.933062	0.270593	0.307675	18.22	2.49	7.83	3.8	1.03	8.93	Intergenic	-3054	YAP1	Yes1 associated transcriptional regulator%2C transcript variant X2	ID=CLSSLE00000489089;Parent=CLSSLM00000489082;Dbxref=NCBIOrtholog:10413;gbkey=mRNA;gene=YAP1;locus_tag=egapxtmp_012802;orig_protein_id=gnl|WGS:ZZZZ|egapxtmp_012802-P2;orig_transcript_id=gnl|WGS:ZZZZ|egapxtmp_012802-R2;product=Yes1 associated transcriptional regulator%2C transcript variant X2
chr2	528972068	528972468	401	*	3.38328	3.79256	2.80978	0.933121	0.108799	0.14068	12.61	13.3	15.66	6.65	9.28	5.1	Intergenic	-12822	TCF12	transcription factor 12%2C transcript variant X2	ID=CLSSLE00000342971;Parent=CLSSLM00000342967;Dbxref=NCBIOrtholog:6938;gbkey=mRNA;gene=TCF12;locus_tag=egapxtmp_011411;orig_protein_id=gnl|WGS:ZZZZ|egapxtmp_011411-P2;orig_transcript_id=gnl|WGS:ZZZZ|egapxtmp_011411-R2;product=transcription factor 12%2C transcript variant X2
chr3	415784379	415784779	401	*	1.99818	2.50895	1.20029	0.933197	0.426142	0.459488	15.41	1.66	0	3.8	3.09	0	Intergenic	-2300	MYO1B	myosin IB%2C transcript variant X2	ID=CLSSLE00000463714;Parent=CLSSLM00000463689;Dbxref=NCBIOrtholog:4430;gbkey=mRNA;gene=MYO1B;locus_tag=egapxtmp_014664;orig_protein_id=gnl|WGS:ZZZZ|egapxtmp_014664-P2;orig_transcript_id=gnl|WGS:ZZZZ|egapxtmp_014664-R2;product=myosin IB%2C transcript variant X2
chr2	533496616	533497016	401	*	2.38204	2.83253	1.72342	0.93323	0.280001	0.316861	8.41	7.48	5.48	4.75	5.16	0	promoter-TSS (ID=CLSSLE00000343660;Parent=CLSSLM00000343658;Dbxref=NCBIOrtholog:54839;gbkey=mRNA;gene=LRRC49;locus_tag=egapxtmp_009531;orig_protein_id=gnl|WGS:ZZZZ|egapxtmp_009531-P1;orig_transcript_id=gnl|WGS:ZZZZ|egapxtmp_009531-R1;product=leucine rich repeat containing 49)	-659	LRRC49	leucine rich repeat containing 49	ID=CLSSLE00000343660;Parent=CLSSLM00000343658;Dbxref=NCBIOrtholog:54839;gbkey=mRNA;gene=LRRC49;locus_tag=egapxtmp_009531;orig_protein_id=gnl|WGS:ZZZZ|egapxtmp_009531-P1;orig_transcript_id=gnl|WGS:ZZZZ|egapxtmp_009531-R1;product=leucine rich repeat containing 49
chr3	43268359	43268759	401	*	2.45773	2.87948	1.85927	0.933311	0.262287	0.299305	7.01	3.32	11.75	1.9	5.16	3.83	promoter-TSS (ID=CLSSLE00000396464;Parent=CLSSLM00000396443;Dbxref=NCBIOrtholog:6596;gbkey=mRNA;gene=HLTF;locus_tag=egapxtmp_012019;orig_protein_id=gnl|WGS:ZZZZ|egapxtmp_012019-P3;orig_transcript_id=gnl|WGS:ZZZZ|egapxtmp_012019-R3;product=helicase like transcription factor%2C transcript variant X3)	-554	HLTF	helicase like transcription factor%2C transcript variant X2	ID=CLSSLE00000396410;Parent=CLSSLM00000396388;Dbxref=NCBIOrtholog:6596;gbkey=mRNA;gene=HLTF;locus_tag=egapxtmp_012019;orig_protein_id=gnl|WGS:ZZZZ|egapxtmp_012019-P2;orig_transcript_id=gnl|WGS:ZZZZ|egapxtmp_012019-R2;product=helicase like transcription factor%2C transcript variant X2
chr3	569488272	569488672	401	*	2.59024	3.03713	1.93939	0.933347	0.268427	0.305476	14.01	7.48	3.13	6.65	1.03	3.83	Intergenic	-6780	ATP7B	ATPase copper transporting beta	ID=CLSSLE00000494336;Parent=CLSSLM00000494325;Dbxref=NCBIOrtholog:540;gbkey=mRNA;gene=ATP7B;locus_tag=egapxtmp_016007;orig_protein_id=gnl|WGS:ZZZZ|egapxtmp_016007-P1;orig_transcript_id=gnl|WGS:ZZZZ|egapxtmp_016007-R1;product=ATPase copper transporting beta
chr3	491362944	491363344	401	*	2.45801	2.90631	1.80414	0.933539	0.353113	0.388681	4.2	18.29	0	3.8	4.13	2.55	Intergenic	4163	#N/A	#N/A	ID=CLSSLE00000479462;Parent=CLSSLM00000479461
chr3	133028753	133029153	401	*	1.53303	2.02471	0.781373	0.933558	0.437764	0.470762	1.4	10.81	0	2.85	1.03	1.28	Intergenic	-627630	#N/A	#N/A	ID=CLSSLE00000414097;Parent=CLSSLL00000414096
chr1	75436678	75437078	401	*	2.95309	3.37531	2.35364	0.933672	0.209591	0.246018	14.01	11.64	5.48	6.65	1.03	7.65	Intergenic	-2044	PLEC	plectin%2C transcript variant X1	ID=CLSSLE00000080747;Parent=CLSSLM00000080714;Dbxref=NCBIOrtholog:5339;gbkey=mRNA;gene=PLEC;locus_tag=egapxtmp_001455;orig_protein_id=gnl|WGS:ZZZZ|egapxtmp_001455-P1;orig_transcript_id=gnl|WGS:ZZZZ|egapxtmp_001455-R1;product=plectin%2C transcript variant X1
chr4	427972760	427973160	401	*	1.71685	2.19084	1.00623	0.933746	0.414707	0.448441	0	6.65	7.05	1.9	4.13	0	promoter-TSS (ID=CLSSLE00000645516;Parent=CLSSLM00000645512;Dbxref=NCBIOrtholog:1435;gbkey=mRNA;gene=CSF1;locus_tag=egapxtmp_016464;orig_protein_id=gnl|WGS:ZZZZ|egapxtmp_016464-P1;orig_transcript_id=gnl|WGS:ZZZZ|egapxtmp_016464-R1;product=colony stimulating factor 1%2C transcript variant X1)	-535	CSF1	colony stimulating factor 1%2C transcript variant X2	ID=CLSSLE00000645495;Parent=CLSSLM00000645491;Dbxref=NCBIOrtholog:1435;gbkey=mRNA;gene=CSF1;locus_tag=egapxtmp_016464;orig_protein_id=gnl|WGS:ZZZZ|egapxtmp_016464-P2;orig_transcript_id=gnl|WGS:ZZZZ|egapxtmp_016464-R2;product=colony stimulating factor 1%2C transcript variant X2
chr3	176042161	176042561	401	*	2.38012	2.85505	1.66736	0.933776	0.373613	0.408693	16.81	3.32	1.57	0	8.25	1.28	Intergenic	-49454	EDAR	ectodysplasin A receptor	ID=CLSSLE00000421304;Parent=CLSSLM00000421303;Dbxref=NCBIOrtholog:10913;gbkey=mRNA;gene=EDAR;locus_tag=egapxtmp_014785;orig_protein_id=gnl|WGS:ZZZZ|egapxtmp_014785-P1;orig_transcript_id=gnl|WGS:ZZZZ|egapxtmp_014785-R1;product=ectodysplasin A receptor
chr1	413119929	413120329	401	*	2.60037	3.03269	1.98019	0.933856	0.284838	0.321735	8.41	8.31	7.83	0	9.28	2.55	Intergenic	-176395	TLE1	TLE family member 1%2C transcriptional corepressor%2C transcript variant X13	ID=CLSSLE00000128063;Parent=CLSSLM00000128044;Dbxref=NCBIOrtholog:7088;gbkey=mRNA;gene=TLE1;locus_tag=egapxtmp_000577;orig_protein_id=gnl|WGS:ZZZZ|egapxtmp_000577-P13;orig_transcript_id=gnl|WGS:ZZZZ|egapxtmp_000577-R13;product=TLE family member 1%2C transcriptional corepressor%2C transcript variant X13
chr2	422736350	422736750	401	*	2.84581	3.28091	2.21988	0.93399	0.251542	0.288691	15.41	7.48	6.26	7.6	0	6.38	promoter-TSS (ID=CLSSLE00000307300;Parent=CLSSLM00000307255;Dbxref=NCBIOrtholog:1794;Note=The sequence of the model RefSeq transcript was modified relative to this genomic sequence to represent the inferred CDS: inserted 1 base in 1 codon%3B deleted 1 base in 1 codon;exception=low-quality sequence region;gbkey=mRNA;gene=DOCK2;locus_tag=egapxtmp_011417;orig_protein_id=gnl|WGS:ZZZZ|egapxtmp_011417-P1;orig_transcript_id=gnl|WGS:ZZZZ|egapxtmp_011417-R1;product=dedicator of cytokinesis 2)	-499	DOCK2	dedicator of cytokinesis 2	ID=CLSSLE00000307300;Parent=CLSSLM00000307255;Dbxref=NCBIOrtholog:1794;Note=The sequence of the model RefSeq transcript was modified relative to this genomic sequence to represent the inferred CDS: inserted 1 base in 1 codon%3B deleted 1 base in 1 codon;exception=low-quality sequence region;gbkey=mRNA;gene=DOCK2;locus_tag=egapxtmp_011417;orig_protein_id=gnl|WGS:ZZZZ|egapxtmp_011417-P1;orig_transcript_id=gnl|WGS:ZZZZ|egapxtmp_011417-R1;product=dedicator of cytokinesis 2
chr1	644628392	644628792	401	*	2.35467	2.80155	1.70384	0.934106	0.329111	0.365165	9.81	2.49	8.61	0	7.22	2.55	Intergenic	1250	MPDZ	multiple PDZ domain crumbs cell polarity complex component	ID=CLSSLE00000172760;Parent=CLSSLM00000172733;Dbxref=NCBIOrtholog:8777;Note=The sequence of the model RefSeq transcript was modified relative to this genomic sequence to represent the inferred CDS: inserted 1 base in 1 codon;exception=low-quality sequence region;gbkey=mRNA;gene=MPDZ;locus_tag=egapxtmp_020753;orig_protein_id=gnl|WGS:ZZZZ|egapxtmp_020753-P1;orig_transcript_id=gnl|WGS:ZZZZ|egapxtmp_020753-R1;product=multiple PDZ domain crumbs cell polarity complex component
chr3	492407434	492407834	401	*	0.640709	1.23209	0	0.934129	0.497003	0.527271	0	0	7.05	0	1.03	1.28	Intergenic	-43743	OPCML	opioid binding protein/cell adhesion molecule like%2C transcript variant X1	ID=CLSSLE00000479400;Parent=CLSSLM00000479396;Dbxref=NCBIOrtholog:4978;gbkey=mRNA;gene=OPCML;locus_tag=egapxtmp_015171;orig_protein_id=gnl|WGS:ZZZZ|egapxtmp_015171-P1;orig_transcript_id=gnl|WGS:ZZZZ|egapxtmp_015171-R1;product=opioid binding protein/cell adhesion molecule like%2C transcript variant X1
chr2	110951239	110951639	401	*	3.08843	3.48704	2.53578	0.93413	0.172243	0.207652	5.6	10.81	17.23	6.65	3.09	7.65	promoter-TSS (ID=CLSSLE00000231404;Parent=CLSSLM00000231351;Dbxref=NCBIOrtholog:9736;gbkey=mRNA;gene=USP34;locus_tag=egapxtmp_009227;orig_protein_id=gnl|WGS:ZZZZ|egapxtmp_009227-P2;orig_transcript_id=gnl|WGS:ZZZZ|egapxtmp_009227-R2;product=ubiquitin specific peptidase 34%2C transcript variant X2)	-446	USP34	ubiquitin specific peptidase 34%2C transcript variant X2	ID=CLSSLE00000231404;Parent=CLSSLM00000231351;Dbxref=NCBIOrtholog:9736;gbkey=mRNA;gene=USP34;locus_tag=egapxtmp_009227;orig_protein_id=gnl|WGS:ZZZZ|egapxtmp_009227-P2;orig_transcript_id=gnl|WGS:ZZZZ|egapxtmp_009227-R2;product=ubiquitin specific peptidase 34%2C transcript variant X2
chr1	77644165	77644565	401	*	4.08414	4.51233	3.47252	0.934159	0.143359	0.177522	36.43	25.77	6.26	17.09	12.38	3.83	TTS (ID=CLSSLE00000082648;Parent=CLSSLL00000082647)	122	#N/A	#N/A	ID=CLSSLE00000082640;Parent=CLSSLM00000082639
chr2	114923100	114923500	401	*	2.62275	3.05189	2.00915	0.934239	0.283264	0.320188	9.81	3.32	11.75	5.7	0	6.38	Intergenic	-38343	CDIN1	CDAN1 interacting nuclease 1%2C transcript variant X3	ID=CLSSLE00000232315;Parent=CLSSLM00000232314;Dbxref=NCBIOrtholog:84529;gbkey=mRNA;gene=CDIN1;locus_tag=egapxtmp_010222;orig_protein_id=gnl|WGS:ZZZZ|egapxtmp_010222-P3;orig_transcript_id=gnl|WGS:ZZZZ|egapxtmp_010222-R3;product=CDAN1 interacting nuclease 1%2C transcript variant X3
chr2	615079194	615079594	401	*	2.49373	2.9071	1.9121	0.934272	0.311842	0.348245	0	9.97	12.53	2.85	2.06	6.38	promoter-TSS (ID=CLSSLE00000363677;Parent=CLSSLM00000363629;Dbxref=NCBIOrtholog:57705;gbkey=mRNA;gene=WDFY4;locus_tag=egapxtmp_008022;orig_protein_id=gnl|WGS:ZZZZ|egapxtmp_008022-P1;orig_transcript_id=gnl|WGS:ZZZZ|egapxtmp_008022-R1;product=WDFY family member 4)	51	WDFY4	WDFY family member 4	ID=CLSSLE00000363677;Parent=CLSSLM00000363629;Dbxref=NCBIOrtholog:57705;gbkey=mRNA;gene=WDFY4;locus_tag=egapxtmp_008022;orig_protein_id=gnl|WGS:ZZZZ|egapxtmp_008022-P1;orig_transcript_id=gnl|WGS:ZZZZ|egapxtmp_008022-R1;product=WDFY family member 4
chr4	11464388	11464788	401	*	3.22113	3.63951	2.62946	0.934715	0.166883	0.202043	11.21	5.82	20.36	8.55	6.19	3.83	Intergenic	-18290	JAK1	Janus kinase 1	ID=CLSSLE00000538638;Parent=CLSSLM00000538636;Dbxref=NCBIOrtholog:3716;Note=The sequence of the model RefSeq transcript was modified relative to this genomic sequence to represent the inferred CDS: deleted 1 base in 1 codon;exception=low-quality sequence region;gbkey=mRNA;gene=JAK1;locus_tag=egapxtmp_020034;orig_protein_id=gnl|WGS:ZZZZ|egapxtmp_020034-P1;orig_transcript_id=gnl|WGS:ZZZZ|egapxtmp_020034-R1;product=Janus kinase 1
chr2	495118197	495118597	401	*	3.3218	3.89253	2.36368	0.935066	0.487394	0.51807	19.62	24.94	0	12.35	3.09	0	TTS (ID=CLSSLE00000327068;Parent=CLSSLM00000327058;Dbxref=NCBIOrtholog:51006;gbkey=mRNA;gene=SLC35C2;locus_tag=egapxtmp_011528;orig_protein_id=gnl|WGS:ZZZZ|egapxtmp_011528-P1;orig_transcript_id=gnl|WGS:ZZZZ|egapxtmp_011528-R1;product=solute carrier family 35 member C2)	155	SLC35C2	solute carrier family 35 member C2	ID=CLSSLE00000327068;Parent=CLSSLM00000327058;Dbxref=NCBIOrtholog:51006;gbkey=mRNA;gene=SLC35C2;locus_tag=egapxtmp_011528;orig_protein_id=gnl|WGS:ZZZZ|egapxtmp_011528-P1;orig_transcript_id=gnl|WGS:ZZZZ|egapxtmp_011528-R1;product=solute carrier family 35 member C2
chr2	441510947	441511347	401	*	1.91525	2.38853	1.20624	0.935094	0.433999	0.467067	0	0.83	14.88	0	3.09	3.83	promoter-TSS (ID=CLSSLE00000314729;Parent=CLSSLM00000314715;gbkey=mRNA;locus_tag=egapxtmp_011537;orig_protein_id=gnl|WGS:ZZZZ|egapxtmp_011537-P1;orig_transcript_id=gnl|WGS:ZZZZ|egapxtmp_011537-R1;product=deoxynucleoside triphosphate triphosphohydrolase SAMHD1-like)	-435	#N/A	deoxynucleoside triphosphate triphosphohydrolase SAMHD1-like	ID=CLSSLE00000314729;Parent=CLSSLM00000314715;gbkey=mRNA;locus_tag=egapxtmp_011537;orig_protein_id=gnl|WGS:ZZZZ|egapxtmp_011537-P1;orig_transcript_id=gnl|WGS:ZZZZ|egapxtmp_011537-R1;product=deoxynucleoside triphosphate triphosphohydrolase SAMHD1-like
chr5	191027374	191027774	401	*	3.04765	3.46777	2.45247	0.935228	0.154004	0.188669	9.81	11.64	11.75	6.65	7.22	2.55	promoter-TSS (ID=CLSSLE00000709861;Parent=CLSSLM00000709860;Dbxref=NCBIOrtholog:80824;gbkey=mRNA;gene=DUSP16;locus_tag=egapxtmp_002820;orig_protein_id=gnl|WGS:ZZZZ|egapxtmp_002820-P2;orig_transcript_id=gnl|WGS:ZZZZ|egapxtmp_002820-R2;product=dual specificity phosphatase 16%2C transcript variant X2)	50	DUSP16	dual specificity phosphatase 16%2C transcript variant X2	ID=CLSSLE00000709861;Parent=CLSSLM00000709860;Dbxref=NCBIOrtholog:80824;gbkey=mRNA;gene=DUSP16;locus_tag=egapxtmp_002820;orig_protein_id=gnl|WGS:ZZZZ|egapxtmp_002820-P2;orig_transcript_id=gnl|WGS:ZZZZ|egapxtmp_002820-R2;product=dual specificity phosphatase 16%2C transcript variant X2
chr4	167119077	167119477	401	*	3.17308	3.57893	2.60631	0.935275	0.156682	0.19146	8.41	14.13	13.31	2.85	10.32	5.1	promoter-TSS (ID=CLSSLE00000574740;Parent=CLSSLM00000574739;Dbxref=NCBIOrtholog:9465;gbkey=mRNA;gene=AKAP7;locus_tag=egapxtmp_018416;orig_protein_id=gnl|WGS:ZZZZ|egapxtmp_018416-P1;orig_transcript_id=gnl|WGS:ZZZZ|egapxtmp_018416-R1;product=A-kinase anchoring protein 7)	-434	AKAP7	A-kinase anchoring protein 7	ID=CLSSLE00000574740;Parent=CLSSLM00000574739;Dbxref=NCBIOrtholog:9465;gbkey=mRNA;gene=AKAP7;locus_tag=egapxtmp_018416;orig_protein_id=gnl|WGS:ZZZZ|egapxtmp_018416-P1;orig_transcript_id=gnl|WGS:ZZZZ|egapxtmp_018416-R1;product=A-kinase anchoring protein 7
chr2	492807156	492807556	401	*	3.1374	3.5706	2.5154	0.935569	0.177475	0.213076	21.02	9.14	5.48	6.65	4.13	6.38	Intergenic	-33356	GNAO1	G protein subunit alpha o1%2C transcript variant X1	ID=CLSSLE00000325360;Parent=CLSSLM00000325357;Dbxref=NCBIOrtholog:2775;gbkey=mRNA;gene=GNAO1;locus_tag=egapxtmp_008315;orig_protein_id=gnl|WGS:ZZZZ|egapxtmp_008315-P1;orig_transcript_id=gnl|WGS:ZZZZ|egapxtmp_008315-R1;product=G protein subunit alpha o1%2C transcript variant X1
chr3	531524953	531525353	401	*	1.57916	2.08966	0.781939	0.935687	0.457642	0.489689	0	4.16	8.61	0	5.16	0	Intergenic	-13597	AASDHPPT	aminoadipate-semialdehyde dehydrogenase-phosphopantetheinyl transferase	ID=CLSSLE00000488123;Parent=CLSSLM00000488119;Dbxref=NCBIOrtholog:60496;gbkey=mRNA;gene=AASDHPPT;locus_tag=egapxtmp_012836;orig_protein_id=gnl|WGS:ZZZZ|egapxtmp_012836-P1;orig_transcript_id=gnl|WGS:ZZZZ|egapxtmp_012836-R1;product=aminoadipate-semialdehyde dehydrogenase-phosphopantetheinyl transferase
chr3	513395327	513395727	401	*	3.12924	3.54734	2.53814	0.935835	0.204002	0.240217	19.62	9.97	5.48	2.85	3.09	11.48	Intergenic	-62504	GDPD5	glycerophosphodiester phosphodiesterase domain containing 5	ID=CLSSLE00000483155;Parent=CLSSLM00000483138;Dbxref=NCBIOrtholog:81544;Note=The sequence of the model RefSeq transcript was modified relative to this genomic sequence to represent the inferred CDS: deleted 1 base in 1 codon;exception=low-quality sequence region;gbkey=mRNA;gene=GDPD5;locus_tag=egapxtmp_014030;orig_protein_id=gnl|WGS:ZZZZ|egapxtmp_014030-P1;orig_transcript_id=gnl|WGS:ZZZZ|egapxtmp_014030-R1;product=glycerophosphodiester phosphodiesterase domain containing 5
chr3	515105341	515105741	401	*	2.89522	3.31448	2.30176	0.935882	0.207837	0.244184	15.41	5.82	8.61	3.8	2.06	8.93	Intergenic	-1697	EMSY	EMSY transcriptional repressor%2C BRCA2 interacting%2C transcript variant X2	ID=CLSSLE00000483442;Parent=CLSSLM00000483422;Dbxref=NCBIOrtholog:56946;gbkey=mRNA;gene=EMSY;locus_tag=egapxtmp_015174;orig_protein_id=gnl|WGS:ZZZZ|egapxtmp_015174-P2;orig_transcript_id=gnl|WGS:ZZZZ|egapxtmp_015174-R2;product=EMSY transcriptional repressor%2C BRCA2 interacting%2C transcript variant X2
chr3	62029776	62030176	401	*	3.35744	3.75829	2.80045	0.935924	0.120773	0.153575	12.61	9.97	18.01	4.75	7.22	8.93	Intergenic	97483	#N/A	#N/A	ID=CLSSLE00000400940;Parent=CLSSLM00000400939
chr2	557870102	557870502	401	*	2.89891	3.31218	2.31748	0.935991	0.236657	0.27359	11.21	9.97	8.61	4.75	0	10.21	Intergenic	860857	#N/A	#N/A	ID=CLSSLE00000349246;Parent=CLSSLM00000349245
chr2	261984756	261985156	401	*	3.65201	4.08286	3.03491	0.936044	0.11673	0.14929	26.62	12.47	11.75	13.3	6.19	5.1	TTS (ID=CLSSLE00000267898;Parent=CLSSLM00000267897;Dbxref=NCBIOrtholog:55505;gbkey=mRNA;gene=NOP10;locus_tag=egapxtmp_009049;orig_protein_id=gnl|WGS:ZZZZ|egapxtmp_009049-P1;orig_transcript_id=gnl|WGS:ZZZZ|egapxtmp_009049-R1;product=NOP10 ribonucleoprotein)	112	NOP10	NOP10 ribonucleoprotein	ID=CLSSLE00000267898;Parent=CLSSLM00000267897;Dbxref=NCBIOrtholog:55505;gbkey=mRNA;gene=NOP10;locus_tag=egapxtmp_009049;orig_protein_id=gnl|WGS:ZZZZ|egapxtmp_009049-P1;orig_transcript_id=gnl|WGS:ZZZZ|egapxtmp_009049-R1;product=NOP10 ribonucleoprotein
chr2	263587911	263588311	401	*	3.66551	4.08208	3.07747	0.936201	0.0830118	0.111946	21.02	14.13	15.66	7.6	11.35	6.38	Intergenic	-6691	FMN1	formin 1	ID=CLSSLE00000268344;Parent=CLSSLM00000268341;Dbxref=NCBIOrtholog:342184;gbkey=mRNA;gene=FMN1;locus_tag=egapxtmp_009074;orig_protein_id=gnl|WGS:ZZZZ|egapxtmp_009074-P1;orig_transcript_id=gnl|WGS:ZZZZ|egapxtmp_009074-R1;product=formin 1
chr3	297811356	297811756	401	*	3.13182	3.54224	2.55604	0.936219	0.141218	0.175249	14.01	9.97	10.96	3.8	6.19	7.65	promoter-TSS (ID=CLSSLE00000442527;Parent=CLSSLM00000442506;Dbxref=NCBIOrtholog:22866;Note=The sequence of the model RefSeq transcript was modified relative to this genomic sequence to represent the inferred CDS: deleted 2 bases in 1 codon;exception=low-quality sequence region;gbkey=mRNA;gene=CNKSR2;locus_tag=egapxtmp_016185;orig_protein_id=gnl|WGS:ZZZZ|egapxtmp_016185-P1;orig_transcript_id=gnl|WGS:ZZZZ|egapxtmp_016185-R1;product=connector enhancer of kinase suppressor of Ras 2)	-435	CNKSR2	connector enhancer of kinase suppressor of Ras 2	ID=CLSSLE00000442527;Parent=CLSSLM00000442506;Dbxref=NCBIOrtholog:22866;Note=The sequence of the model RefSeq transcript was modified relative to this genomic sequence to represent the inferred CDS: deleted 2 bases in 1 codon;exception=low-quality sequence region;gbkey=mRNA;gene=CNKSR2;locus_tag=egapxtmp_016185;orig_protein_id=gnl|WGS:ZZZZ|egapxtmp_016185-P1;orig_transcript_id=gnl|WGS:ZZZZ|egapxtmp_016185-R1;product=connector enhancer of kinase suppressor of Ras 2
chr3	544135340	544135740	401	*	4.0599	4.47669	3.47143	0.936234	0.0630216	0.0889748	33.63	18.29	14.88	10.45	11.35	11.48	Intergenic	-23931	#N/A	uncharacterized protein	ID=CLSSLE00000489670;Parent=CLSSLM00000489669;Note=The sequence of the model RefSeq transcript was modified relative to this genomic sequence to represent the inferred CDS: inserted 2 bases in 1 codon;exception=low-quality sequence region;gbkey=mRNA;locus_tag=egapxtmp_012276;orig_protein_id=gnl|WGS:ZZZZ|egapxtmp_012276-P1;orig_transcript_id=gnl|WGS:ZZZZ|egapxtmp_012276-R1;product=uncharacterized protein
chr2	78775200	78775600	401	*	2.10032	2.56925	1.40113	0.936545	0.399509	0.433858	0	9.97	7.83	6.65	0	1.28	Intergenic	66148	ATL2	atlastin GTPase 2	ID=CLSSLE00000222891;Parent=CLSSLM00000222890;Dbxref=NCBIOrtholog:64225;gbkey=mRNA;gene=ATL2;locus_tag=egapxtmp_009902;orig_protein_id=gnl|WGS:ZZZZ|egapxtmp_009902-P1;orig_transcript_id=gnl|WGS:ZZZZ|egapxtmp_009902-R1;product=atlastin GTPase 2
chr1	77003884	77004284	401	*	2.54768	2.99876	1.88782	0.936727	0.284435	0.321315	11.21	4.16	8.61	2.85	8.25	0	Intergenic	-1104	#N/A	leucine-rich repeat-containing protein 14-like%2C transcript variant X2	ID=CLSSLE00000082421;Parent=CLSSLM00000082418;gbkey=mRNA;locus_tag=egapxtmp_000747;orig_protein_id=gnl|WGS:ZZZZ|egapxtmp_000747-P2;orig_transcript_id=gnl|WGS:ZZZZ|egapxtmp_000747-R2;product=leucine-rich repeat-containing protein 14-like%2C transcript variant X2
chr1	31350952	31351352	401	*	4.17395	4.58526	3.5964	0.936844	0.0447195	0.0670096	30.83	21.61	19.58	14.24	9.28	12.76	Intergenic	-1516	VPS29	VPS29 retromer complex component	ID=CLSSLE00000054412;Parent=CLSSLM00000054409;Dbxref=NCBIOrtholog:51699;gbkey=mRNA;gene=VPS29;locus_tag=egapxtmp_001774;orig_protein_id=gnl|WGS:ZZZZ|egapxtmp_001774-P1;orig_transcript_id=gnl|WGS:ZZZZ|egapxtmp_001774-R1;product=VPS29 retromer complex component
chr4	366100417	366100817	401	*	3.13089	3.53745	2.56273	0.936875	0.15806	0.192823	11.21	15.79	7.83	2.85	7.22	7.65	Intergenic	48890	PPM1E	protein phosphatase%2C Mg2+/Mn2+ dependent 1E	ID=CLSSLE00000629317;Parent=CLSSLM00000629316;Dbxref=NCBIOrtholog:22843;gbkey=mRNA;gene=PPM1E;locus_tag=egapxtmp_019618;orig_protein_id=gnl|WGS:ZZZZ|egapxtmp_019618-P1;orig_transcript_id=gnl|WGS:ZZZZ|egapxtmp_019618-R1;product=protein phosphatase%2C Mg2+/Mn2+ dependent 1E
chr3	400820431	400820831	401	*	1.93907	2.42527	1.20029	0.93713	0.41874	0.452311	2.8	0	13.31	3.8	3.09	0	Intergenic	-2983	#N/A	#N/A	ID=CLSSLE00000461594;Parent=CLSSLL00000461592
chr1	701014709	701015109	401	*	4.01811	4.42399	3.45128	0.937142	0.070883	0.0980841	25.22	27.43	11.75	9.5	9.28	14.03	TTS (ID=CLSSLE00000185747;Parent=CLSSLM00000185746;Dbxref=NCBIOrtholog:51244;gbkey=mRNA;gene=CCDC174;locus_tag=egapxtmp_001463;orig_protein_id=gnl|WGS:ZZZZ|egapxtmp_001463-P2;orig_transcript_id=gnl|WGS:ZZZZ|egapxtmp_001463-R2;product=coiled-coil domain containing 174%2C transcript variant X2)	370	CCDC174	coiled-coil domain containing 174%2C transcript variant X1	ID=CLSSLE00000185722;Parent=CLSSLM00000185721;Dbxref=NCBIOrtholog:51244;gbkey=mRNA;gene=CCDC174;locus_tag=egapxtmp_001463;orig_protein_id=gnl|WGS:ZZZZ|egapxtmp_001463-P1;orig_transcript_id=gnl|WGS:ZZZZ|egapxtmp_001463-R1;product=coiled-coil domain containing 174%2C transcript variant X1
chr3	51104564	51104964	401	*	3.3179	3.73375	2.7313	0.937199	0.240899	0.277853	0	26.6	13.31	7.6	7.22	5.1	Intergenic	-3751	RASA2	RAS p21 protein activator 2%2C transcript variant X1	ID=CLSSLE00000398169;Parent=CLSSLM00000398150;Dbxref=NCBIOrtholog:5922;gbkey=mRNA;gene=RASA2;locus_tag=egapxtmp_015474;orig_protein_id=gnl|WGS:ZZZZ|egapxtmp_015474-P1;orig_transcript_id=gnl|WGS:ZZZZ|egapxtmp_015474-R1;product=RAS p21 protein activator 2%2C transcript variant X1
chr2	550661437	550661837	401	*	3.17862	3.60789	2.56477	0.937207	0.241488	0.27846	5.6	7.48	23.49	9.5	8.25	0	Intergenic	12318	PCSK6	proprotein convertase subtilisin/kexin type 6	ID=CLSSLE00000348678;Parent=CLSSLM00000348676;Dbxref=NCBIOrtholog:5046;gbkey=mRNA;gene=PCSK6;locus_tag=egapxtmp_011754;orig_protein_id=gnl|WGS:ZZZZ|egapxtmp_011754-P1;orig_transcript_id=gnl|WGS:ZZZZ|egapxtmp_011754-R1;product=proprotein convertase subtilisin/kexin type 6
chr5	152926937	152927337	401	*	1.72037	2.1959	1.00623	0.93721	0.412925	0.446722	0	7.48	6.26	1.9	4.13	0	Intergenic	10200	CACNA2D1	calcium voltage-gated channel auxiliary subunit alpha2delta 1%2C transcript variant X1	ID=CLSSLE00000699720;Parent=CLSSLM00000699692;Dbxref=NCBIOrtholog:781;gbkey=mRNA;gene=CACNA2D1;locus_tag=egapxtmp_002899;orig_protein_id=gnl|WGS:ZZZZ|egapxtmp_002899-P1;orig_transcript_id=gnl|WGS:ZZZZ|egapxtmp_002899-R1;product=calcium voltage-gated channel auxiliary subunit alpha2delta 1%2C transcript variant X1
chr1	471441601	471442001	401	*	3.33141	3.76372	2.71128	0.937327	0.212335	0.248781	11.21	23.27	6.26	14.24	4.13	1.28	promoter-TSS (ID=CLSSLE00000142638;Parent=CLSSLM00000142620;Dbxref=NCBIOrtholog:100288072;gbkey=mRNA;gene=SDR42E2;locus_tag=egapxtmp_014888;orig_protein_id=gnl|WGS:ZZZZ|egapxtmp_014888-P1;orig_transcript_id=gnl|WGS:ZZZZ|egapxtmp_014888-R1;product=short chain dehydrogenase/reductase family 42E%2C member 2)	-80	SDR42E2	short chain dehydrogenase/reductase family 42E%2C member 2	ID=CLSSLE00000142638;Parent=CLSSLM00000142620;Dbxref=NCBIOrtholog:100288072;gbkey=mRNA;gene=SDR42E2;locus_tag=egapxtmp_014888;orig_protein_id=gnl|WGS:ZZZZ|egapxtmp_014888-P1;orig_transcript_id=gnl|WGS:ZZZZ|egapxtmp_014888-R1;product=short chain dehydrogenase/reductase family 42E%2C member 2
chr6	250406175	250406575	401	*	3.05851	3.64298	2.05998	0.937459	0.489499	0.52013	30.83	6.65	0	10.45	2.06	0	promoter-TSS (ID=CLSSLE00000805242;Parent=CLSSLM00000805238;Dbxref=NCBIOrtholog:2197;gbkey=mRNA;gene=FAU;locus_tag=egapxtmp_003950;orig_protein_id=gnl|WGS:ZZZZ|egapxtmp_003950-P1;orig_transcript_id=gnl|WGS:ZZZZ|egapxtmp_003950-R1;product=FAU ubiquitin like and ribosomal protein S30 fusion)	-33	FAU	FAU ubiquitin like and ribosomal protein S30 fusion	ID=CLSSLE00000805243;Parent=CLSSLM00000805238;Dbxref=NCBIOrtholog:2197;gbkey=mRNA;gene=FAU;locus_tag=egapxtmp_003950;orig_protein_id=gnl|WGS:ZZZZ|egapxtmp_003950-P1;orig_transcript_id=gnl|WGS:ZZZZ|egapxtmp_003950-R1;product=FAU ubiquitin like and ribosomal protein S30 fusion
chr4	343782230	343782630	401	*	3.32317	3.74753	2.71937	0.937548	0.122827	0.155849	16.81	13.3	10.18	9.5	5.16	5.1	Intergenic	-6533	KIF18B	kinesin family member 18B	ID=CLSSLE00000618579;Parent=CLSSLM00000618578;Dbxref=NCBIOrtholog:146909;Note=The sequence of the model RefSeq transcript was modified relative to this genomic sequence to represent the inferred CDS: deleted 2 bases in 1 codon;exception=low-quality sequence region;gbkey=mRNA;gene=KIF18B;locus_tag=egapxtmp_018793;orig_protein_id=gnl|WGS:ZZZZ|egapxtmp_018793-P1;orig_transcript_id=gnl|WGS:ZZZZ|egapxtmp_018793-R1;product=kinesin family member 18B
chr3	415101199	415101599	401	*	3.33629	3.7497	2.75458	0.937585	0.165892	0.201002	12.61	5.82	21.92	9.5	3.09	7.65	Intergenic	-14992	CAVIN2	caveolae associated protein 2	ID=CLSSLE00000463606;Parent=CLSSLM00000463605;Dbxref=NCBIOrtholog:8436;gbkey=mRNA;gene=CAVIN2;locus_tag=egapxtmp_016054;orig_protein_id=gnl|WGS:ZZZZ|egapxtmp_016054-P1;orig_transcript_id=gnl|WGS:ZZZZ|egapxtmp_016054-R1;product=caveolae associated protein 2
chr3	588785650	588786050	401	*	3.57561	4.00267	2.96629	0.937747	0.217302	0.25387	8.41	9.14	30.54	18.04	4.13	1.28	promoter-TSS (ID=CLSSLE00000498909;Parent=CLSSLM00000498908;Dbxref=NCBIOrtholog:27285;gbkey=mRNA;gene=TEKT2;locus_tag=egapxtmp_014228;orig_protein_id=gnl|WGS:ZZZZ|egapxtmp_014228-P1;orig_transcript_id=gnl|WGS:ZZZZ|egapxtmp_014228-R1;product=tektin 2)	-879	TEKT2	tektin 2	ID=CLSSLE00000498909;Parent=CLSSLM00000498908;Dbxref=NCBIOrtholog:27285;gbkey=mRNA;gene=TEKT2;locus_tag=egapxtmp_014228;orig_protein_id=gnl|WGS:ZZZZ|egapxtmp_014228-P1;orig_transcript_id=gnl|WGS:ZZZZ|egapxtmp_014228-R1;product=tektin 2
chr4	225727289	225727689	401	*	2.83377	3.28326	2.17734	0.937797	0.237496	0.274398	19.62	3.32	6.26	6.65	3.09	3.83	Intergenic	-1072	SNX14	sorting nexin 14%2C transcript variant X2	ID=CLSSLE00000580683;Parent=CLSSLM00000580658;Dbxref=NCBIOrtholog:57231;gbkey=mRNA;gene=SNX14;locus_tag=egapxtmp_017584;orig_protein_id=gnl|WGS:ZZZZ|egapxtmp_017584-P2;orig_transcript_id=gnl|WGS:ZZZZ|egapxtmp_017584-R2;product=sorting nexin 14%2C transcript variant X2
chr5	150994486	150994886	401	*	2.65641	3.08461	2.04474	0.937813	0.23166	0.268483	7.01	7.48	10.96	2.85	8.25	1.28	Intergenic	14544	#N/A	uncharacterized lncRNA	ID=CLSSLE00000699488;Parent=CLSSLL00000699487;gbkey=ncRNA;locus_tag=egapxtmp_001942;product=uncharacterized lncRNA
chr1	110566158	110566558	401	*	1.16094	1.67644	0.35128	0.937878	0.475814	0.506993	0	3.32	6.26	0	0	3.83	Intergenic	16057	ZHX2	zinc fingers and homeoboxes 2%2C transcript variant X3	ID=CLSSLE00000087066;Parent=CLSSLM00000087063;Dbxref=NCBIOrtholog:22882;gbkey=mRNA;gene=ZHX2;locus_tag=egapxtmp_000273;orig_protein_id=gnl|WGS:ZZZZ|egapxtmp_000273-P3;orig_transcript_id=gnl|WGS:ZZZZ|egapxtmp_000273-R3;product=zinc fingers and homeoboxes 2%2C transcript variant X3
chr6	232852122	232852522	401	*	1.95619	2.42784	1.25089	0.937936	0.407674	0.441714	0	8.31	7.83	0.95	6.19	0	Intergenic	3567	EXT2	exostosin glycosyltransferase 2%2C transcript variant X2	ID=CLSSLE00000791597;Parent=CLSSLM00000791591;Dbxref=NCBIOrtholog:2132;gbkey=mRNA;gene=EXT2;locus_tag=egapxtmp_004596;orig_protein_id=gnl|WGS:ZZZZ|egapxtmp_004596-P2;orig_transcript_id=gnl|WGS:ZZZZ|egapxtmp_004596-R2;product=exostosin glycosyltransferase 2%2C transcript variant X2
chr1	645149935	645150335	401	*	2.13122	2.56137	1.51557	0.937958	0.302539	0.339124	4.2	3.32	10.18	1.9	4.13	2.55	Intergenic	-291699	#N/A	#N/A	ID=CLSSLE00000200957;Parent=CLSSLR00000200954;gbkey=exon;locus_tag=egapxtmp_017923;model_evidence=Supporting evidence includes similarity to: 16 Proteins;pseudo=true
chr2	672178454	672178854	401	*	3.05179	3.47405	2.45229	0.938031	0.166842	0.202009	9.81	14.13	9.4	9.5	3.09	3.83	Intergenic	9721	SGMS1	sphingomyelin synthase 1%2C transcript variant X1	ID=CLSSLE00000377206;Parent=CLSSLM00000377199;Dbxref=NCBIOrtholog:259230;gbkey=mRNA;gene=SGMS1;locus_tag=egapxtmp_011403;orig_protein_id=gnl|WGS:ZZZZ|egapxtmp_011403-P1;orig_transcript_id=gnl|WGS:ZZZZ|egapxtmp_011403-R1;product=sphingomyelin synthase 1%2C transcript variant X1
chr1	695436886	695437286	401	*	3.23413	3.66819	2.61037	0.938135	0.176325	0.211872	16.81	16.62	4.7	8.55	7.22	2.55	Intergenic	-8819	IQSEC1	IQ motif and Sec7 domain ArfGEF 1%2C transcript variant X2	ID=CLSSLE00000184293;Parent=CLSSLM00000184292;Dbxref=NCBIOrtholog:9922;gbkey=mRNA;gene=IQSEC1;locus_tag=egapxtmp_001661;orig_protein_id=gnl|WGS:ZZZZ|egapxtmp_001661-P2;orig_transcript_id=gnl|WGS:ZZZZ|egapxtmp_001661-R2;product=IQ motif and Sec7 domain ArfGEF 1%2C transcript variant X2
chr4	21133543	21133943	401	*	2.0292	2.48379	1.36171	0.93814	0.39671	0.431125	0	5.82	10.96	0	5.16	2.55	promoter-TSS (ID=CLSSLE00000540788;Parent=CLSSLM00000540724;Dbxref=NCBIOrtholog:23358;gbkey=mRNA;gene=USP24;locus_tag=egapxtmp_016515;orig_protein_id=gnl|WGS:ZZZZ|egapxtmp_016515-P1;orig_transcript_id=gnl|WGS:ZZZZ|egapxtmp_016515-R1;product=ubiquitin specific peptidase 24%2C transcript variant X1)	343	USP24	ubiquitin specific peptidase 24%2C transcript variant X2	ID=CLSSLE00000540926;Parent=CLSSLM00000540863;Dbxref=NCBIOrtholog:23358;gbkey=mRNA;gene=USP24;locus_tag=egapxtmp_016515;orig_protein_id=gnl|WGS:ZZZZ|egapxtmp_016515-P2;orig_transcript_id=gnl|WGS:ZZZZ|egapxtmp_016515-R2;product=ubiquitin specific peptidase 24%2C transcript variant X2
chr4	262100373	262100773	401	*	3.41457	3.84774	2.79266	0.938148	0.167269	0.202459	23.82	9.97	9.4	12.35	2.06	6.38	Intergenic	12943	#N/A	#N/A	ID=CLSSLE00000588385;Parent=CLSSLM00000588383
chr2	589384757	589385157	401	*	2.86762	3.28904	2.26981	0.938301	0.193733	0.229743	14.01	7.48	7.83	1.9	6.19	6.38	Intergenic	91428	TCF7L2	transcription factor 7 like 2%2C transcript variant X2	ID=CLSSLE00000357180;Parent=CLSSLM00000357165;Dbxref=NCBIOrtholog:6934;gbkey=mRNA;gene=TCF7L2;locus_tag=egapxtmp_009477;orig_protein_id=gnl|WGS:ZZZZ|egapxtmp_009477-P2;orig_transcript_id=gnl|WGS:ZZZZ|egapxtmp_009477-R2;product=transcription factor 7 like 2%2C transcript variant X2
chr2	121993842	121994242	401	*	2.70465	3.13516	2.08825	0.93837	0.347971	0.383608	8.41	12.47	5.48	0	0	12.76	Intergenic	2903	ANTXR1	ANTXR cell adhesion molecule 1%2C transcript variant X2	ID=CLSSLE00000233440;Parent=CLSSLM00000233439;Dbxref=NCBIOrtholog:84168;gbkey=mRNA;gene=ANTXR1;locus_tag=egapxtmp_011129;orig_protein_id=gnl|WGS:ZZZZ|egapxtmp_011129-P2;orig_transcript_id=gnl|WGS:ZZZZ|egapxtmp_011129-R2;product=ANTXR cell adhesion molecule 1%2C transcript variant X2
chr1	404766587	404766987	401	*	2.28014	2.73266	1.61714	0.938451	0.338035	0.373939	5.6	4.16	10.18	0.95	8.25	0	Intergenic	39510	INVS	inversin	ID=CLSSLE00000126682;Parent=CLSSLM00000126667;Dbxref=NCBIOrtholog:27130;gbkey=mRNA;gene=INVS;locus_tag=egapxtmp_000109;orig_protein_id=gnl|WGS:ZZZZ|egapxtmp_000109-P1;orig_transcript_id=gnl|WGS:ZZZZ|egapxtmp_000109-R1;product=inversin
chr4	58281060	58281460	401	*	2.55558	2.97425	1.96333	0.938585	0.326721	0.362764	0	14.96	8.61	0.95	3.09	7.65	Intergenic	30910	NTMT2	N-terminal Xaa-Pro-Lys N-methyltransferase 2	ID=CLSSLE00000553410;Parent=CLSSLM00000553406;Dbxref=NCBIOrtholog:149281;gbkey=mRNA;gene=NTMT2;locus_tag=egapxtmp_018177;orig_protein_id=gnl|WGS:ZZZZ|egapxtmp_018177-P1;orig_transcript_id=gnl|WGS:ZZZZ|egapxtmp_018177-R1;product=N-terminal Xaa-Pro-Lys N-methyltransferase 2
chr1	78175902	78176302	401	*	1.97499	2.44059	1.28326	0.938682	0.351316	0.386893	8.41	0.83	7.05	1.9	4.13	1.28	Intergenic	-27963	#N/A	#N/A	ID=CLSSLE00000082973;Parent=CLSSLM00000082965
chr2	76182978	76183378	401	*	2.60803	3.03949	1.98966	0.938707	0.248844	0.285956	11.21	2.49	10.96	4.75	2.06	5.1	Intergenic	119901	#N/A	#N/A	ID=CLSSLE00000222532;Parent=CLSSLL00000222525
chr1	260782590	260782990	401	*	2.19694	2.68265	1.4593	0.938732	0.397806	0.432189	12.61	6.65	0	5.7	0	2.55	Intergenic	-50631	#N/A	#N/A	ID=CLSSLE00000107545;Parent=CLSSLM00000107544
chr1	546925092	546925492	401	*	2.97222	3.38133	2.39903	0.93877	0.271141	0.308177	0	12.47	18.79	3.8	3.09	8.93	Intergenic	10956	TRIM36	tripartite motif containing 36	ID=CLSSLE00000157605;Parent=CLSSLM00000157594;Dbxref=NCBIOrtholog:55521;Note=The sequence of the model RefSeq transcript was modified relative to this genomic sequence to represent the inferred CDS: deleted 1 base in 1 codon;exception=low-quality sequence region;gbkey=mRNA;gene=TRIM36;locus_tag=egapxtmp_006962;orig_protein_id=gnl|WGS:ZZZZ|egapxtmp_006962-P1;orig_transcript_id=gnl|WGS:ZZZZ|egapxtmp_006962-R1;product=tripartite motif containing 36
chr1	750415031	750415431	401	*	4.05513	4.46602	3.47844	0.938868	0.097298	0.127936	25.22	33.25	7.83	11.4	9.28	12.76	Intergenic	-8177	RALA	RAS like proto-oncogene A%2C transcript variant X1	ID=CLSSLE00000198348;Parent=CLSSLM00000198346;Dbxref=NCBIOrtholog:5898;gbkey=mRNA;gene=RALA;locus_tag=egapxtmp_020382;orig_protein_id=gnl|WGS:ZZZZ|egapxtmp_020382-P1;orig_transcript_id=gnl|WGS:ZZZZ|egapxtmp_020382-R1;product=RAS like proto-oncogene A%2C transcript variant X1
chr6	161250474	161250874	401	*	2.89309	3.31121	2.30196	0.939108	0.221601	0.258313	12.61	12.47	4.7	0.95	6.19	7.65	Intergenic	2494	SEC31A	SEC31 homolog A%2C COPII coat complex component%2C transcript variant X14	ID=CLSSLE00000774228;Parent=CLSSLM00000774221;Dbxref=NCBIOrtholog:22872;gbkey=mRNA;gene=SEC31A;locus_tag=egapxtmp_004087;orig_protein_id=gnl|WGS:ZZZZ|egapxtmp_004087-P14;orig_transcript_id=gnl|WGS:ZZZZ|egapxtmp_004087-R14;product=SEC31 homolog A%2C COPII coat complex component%2C transcript variant X14
chr1	394744426	394744826	401	*	2.60083	3.02867	1.98991	0.939208	0.229656	0.266446	9.81	9.97	4.7	1.9	6.19	3.83	Intergenic	12612	CAPN15	calpain 15%2C transcript variant X2	ID=CLSSLE00000122295;Parent=CLSSLM00000122283;Dbxref=NCBIOrtholog:6650;gbkey=mRNA;gene=CAPN15;locus_tag=egapxtmp_006537;orig_protein_id=gnl|WGS:ZZZZ|egapxtmp_006537-P2;orig_transcript_id=gnl|WGS:ZZZZ|egapxtmp_006537-R2;product=calpain 15%2C transcript variant X2
chr6	167506942	167507342	401	*	4.04312	4.45925	3.45598	0.939262	0.208336	0.244706	0	30.76	35.24	15.19	11.35	6.38	promoter-TSS (ID=CLSSLE00000776878;Parent=CLSSLM00000776860;Dbxref=NCBIOrtholog:22824;gbkey=mRNA;gene=HSPA4L;locus_tag=egapxtmp_004575;orig_protein_id=gnl|WGS:ZZZZ|egapxtmp_004575-P2;orig_transcript_id=gnl|WGS:ZZZZ|egapxtmp_004575-R2;product=heat shock protein family A (Hsp70) member 4 like%2C transcript variant X2)	-723	HSPA4L	heat shock protein family A (Hsp70) member 4 like%2C transcript variant X1	ID=CLSSLE00000776840;Parent=CLSSLM00000776821;Dbxref=NCBIOrtholog:22824;gbkey=mRNA;gene=HSPA4L;locus_tag=egapxtmp_004575;orig_protein_id=gnl|WGS:ZZZZ|egapxtmp_004575-P1;orig_transcript_id=gnl|WGS:ZZZZ|egapxtmp_004575-R1;product=heat shock protein family A (Hsp70) member 4 like%2C transcript variant X1
chr3	169252540	169252940	401	*	3.66784	4.08097	3.08667	0.939276	0.130634	0.164158	15.41	29.09	6.26	8.55	9.28	7.65	promoter-TSS (ID=CLSSLE00000419680;Parent=CLSSLM00000419679)	-854	#N/A	#N/A	ID=CLSSLE00000419680;Parent=CLSSLM00000419679
chr5	105048186	105048586	401	*	2.58796	3.01439	1.97994	0.939281	0.214059	0.250543	9.81	5.82	8.61	2.85	5.16	3.83	Intergenic	5142	DGKI	diacylglycerol kinase iota	ID=CLSSLE00000692330;Parent=CLSSLM00000692307;Dbxref=NCBIOrtholog:9162;Note=The sequence of the model RefSeq transcript was modified relative to this genomic sequence to represent the inferred CDS: inserted 2 bases in 1 codon%3B deleted 1 base in 1 codon;exception=low-quality sequence region;gbkey=mRNA;gene=DGKI;locus_tag=egapxtmp_002242;orig_protein_id=gnl|WGS:ZZZZ|egapxtmp_002242-P1;orig_transcript_id=gnl|WGS:ZZZZ|egapxtmp_002242-R1;product=diacylglycerol kinase iota
chr1	471895908	471896308	401	*	2.90065	3.35089	2.24258	0.939752	0.264783	0.301854	16.81	8.31	5.48	2.85	11.35	0	TTS (ID=CLSSLE00000142938;Parent=CLSSLM00000142937;Dbxref=NCBIOrtholog:221955;gbkey=mRNA;gene=DAGLB;locus_tag=egapxtmp_020624;orig_protein_id=gnl|WGS:ZZZZ|egapxtmp_020624-P1;orig_transcript_id=gnl|WGS:ZZZZ|egapxtmp_020624-R1;product=diacylglycerol lipase beta)	943	DAGLB	diacylglycerol lipase beta	ID=CLSSLE00000142938;Parent=CLSSLM00000142937;Dbxref=NCBIOrtholog:221955;gbkey=mRNA;gene=DAGLB;locus_tag=egapxtmp_020624;orig_protein_id=gnl|WGS:ZZZZ|egapxtmp_020624-P1;orig_transcript_id=gnl|WGS:ZZZZ|egapxtmp_020624-R1;product=diacylglycerol lipase beta
chr4	84830625	84831025	401	*	2.63131	3.07844	1.97994	0.939769	0.316723	0.353048	11.21	14.13	0	2.85	5.16	3.83	promoter-TSS (ID=CLSSLE00000558184;Parent=CLSSLM00000558183;Dbxref=NCBIOrtholog:5996;gbkey=mRNA;gene=RGS1;locus_tag=egapxtmp_017709;orig_protein_id=gnl|WGS:ZZZZ|egapxtmp_017709-P1;orig_transcript_id=gnl|WGS:ZZZZ|egapxtmp_017709-R1;product=regulator of G protein signaling 1)	-352	RGS1	regulator of G protein signaling 1	ID=CLSSLE00000558184;Parent=CLSSLM00000558183;Dbxref=NCBIOrtholog:5996;gbkey=mRNA;gene=RGS1;locus_tag=egapxtmp_017709;orig_protein_id=gnl|WGS:ZZZZ|egapxtmp_017709-P1;orig_transcript_id=gnl|WGS:ZZZZ|egapxtmp_017709-R1;product=regulator of G protein signaling 1
chr3	654327282	654327682	401	*	1.73089	2.21101	1.00623	0.939797	0.416064	0.44973	0	9.97	3.92	1.9	4.13	0	Intergenic	-2849	#N/A	#N/A	ID=CLSSLE00000534213;Parent=CLSSLM00000534209
chr1	133372120	133372520	401	*	2.6805	3.08852	2.10947	0.939828	0.243248	0.280226	1.4	10.81	13.31	4.75	3.09	5.1	Intergenic	114882	#N/A	#N/A	ID=CLSSLE00000088763;Parent=CLSSLL00000088762
chr1	678024543	678024943	401	*	2.67492	3.08465	2.10053	0.940001	0.227412	0.264226	2.8	12.47	10.18	2.85	6.19	3.83	Intergenic	-603356	IGFBP3	insulin like growth factor binding protein 3	ID=CLSSLE00000182725;Parent=CLSSLM00000182720;Dbxref=NCBIOrtholog:3486;gbkey=mRNA;gene=IGFBP3;locus_tag=egapxtmp_020567;orig_protein_id=gnl|WGS:ZZZZ|egapxtmp_020567-P1;orig_transcript_id=gnl|WGS:ZZZZ|egapxtmp_020567-R1;product=insulin like growth factor binding protein 3
chr2	238790953	238791353	401	*	2.9126	3.59489	1.57367	0.940293	0.495717	0.526067	0	17.46	18.79	0	0	8.93	Intergenic	123708	BCAS1	brain enriched myelin associated protein 1	ID=CLSSLE00000260520;Parent=CLSSLM00000260519;Dbxref=NCBIOrtholog:8537;Note=The sequence of the model RefSeq transcript was modified relative to this genomic sequence to represent the inferred CDS: inserted 1 base in 1 codon;exception=low-quality sequence region;gbkey=mRNA;gene=BCAS1;locus_tag=egapxtmp_008812;orig_protein_id=gnl|WGS:ZZZZ|egapxtmp_008812-P1;orig_transcript_id=gnl|WGS:ZZZZ|egapxtmp_008812-R1;product=brain enriched myelin associated protein 1
chr1	669287368	669287768	401	*	2.36302	2.83258	1.66243	0.940348	0.368499	0.403759	4.2	12.47	4.7	9.5	0	0	promoter-TSS (ID=CLSSLE00000178177;Parent=CLSSLM00000178150;Dbxref=NCBIOrtholog:10869;gbkey=mRNA;gene=USP19;locus_tag=egapxtmp_003839;orig_protein_id=gnl|WGS:ZZZZ|egapxtmp_003839-P2;orig_transcript_id=gnl|WGS:ZZZZ|egapxtmp_003839-R2;product=ubiquitin specific peptidase 19%2C transcript variant X2)	119	USP19	ubiquitin specific peptidase 19%2C transcript variant X1	ID=CLSSLE00000178234;Parent=CLSSLM00000178207;Dbxref=NCBIOrtholog:10869;gbkey=mRNA;gene=USP19;locus_tag=egapxtmp_003839;orig_protein_id=gnl|WGS:ZZZZ|egapxtmp_003839-P1;orig_transcript_id=gnl|WGS:ZZZZ|egapxtmp_003839-R1;product=ubiquitin specific peptidase 19%2C transcript variant X1
chr2	342465104	342465504	401	*	4.13019	4.55273	3.53009	0.940404	0.102464	0.133609	29.43	31.59	9.4	18.99	9.28	6.38	promoter-TSS (ID=CLSSLE00000288247;Parent=CLSSLM00000288246;Dbxref=NCBIOrtholog:23241;gbkey=mRNA;gene=PACS2;locus_tag=egapxtmp_007320;orig_protein_id=gnl|WGS:ZZZZ|egapxtmp_007320-P3;orig_transcript_id=gnl|WGS:ZZZZ|egapxtmp_007320-R3;product=phosphofurin acidic cluster sorting protein 2%2C transcript variant X3)	-237	PACS2	phosphofurin acidic cluster sorting protein 2%2C transcript variant X4	ID=CLSSLE00000288298;Parent=CLSSLM00000288297;Dbxref=NCBIOrtholog:23241;gbkey=mRNA;gene=PACS2;locus_tag=egapxtmp_007320;orig_protein_id=gnl|WGS:ZZZZ|egapxtmp_007320-P4;orig_transcript_id=gnl|WGS:ZZZZ|egapxtmp_007320-R4;product=phosphofurin acidic cluster sorting protein 2%2C transcript variant X4
chr2	640145364	640145764	401	*	2.42564	2.84043	1.84119	0.940465	0.314302	0.350705	2.8	11.64	7.05	0	3.09	7.65	Intergenic	314660	#N/A	solute carrier family 22 member 15-like	ID=CLSSLE00000370228;Parent=CLSSLM00000370227;gbkey=mRNA;locus_tag=egapxtmp_008088;orig_protein_id=gnl|WGS:ZZZZ|egapxtmp_008088-P1;orig_transcript_id=gnl|WGS:ZZZZ|egapxtmp_008088-R1;product=solute carrier family 22 member 15-like
chr4	306969032	306969432	401	*	2.48519	2.88894	1.92255	0.940706	0.256915	0.293946	2.8	10.81	8.61	1.9	3.09	6.38	Intergenic	1354	PMP22	peripheral myelin protein 22	ID=CLSSLE00000606966;Parent=CLSSLM00000606962;Dbxref=NCBIOrtholog:5376;gbkey=mRNA;gene=PMP22;locus_tag=egapxtmp_017791;orig_protein_id=gnl|WGS:ZZZZ|egapxtmp_017791-P1;orig_transcript_id=gnl|WGS:ZZZZ|egapxtmp_017791-R1;product=peripheral myelin protein 22
chr4	307755137	307755537	401	*	4.29068	4.70185	3.71344	0.940865	0.0711893	0.0984298	22.42	41.56	14.09	18.04	12.38	8.93	promoter-TSS (ID=CLSSLE00000607187;Parent=CLSSLM00000607180;Dbxref=NCBIOrtholog:1352;gbkey=mRNA;gene=COX10;locus_tag=egapxtmp_017787;orig_protein_id=gnl|WGS:ZZZZ|egapxtmp_017787-P1;orig_transcript_id=gnl|WGS:ZZZZ|egapxtmp_017787-R1;product=cytochrome c oxidase assembly factor heme A:farnesyltransferase COX10%2C transcript variant X1)	68	COX10	cytochrome c oxidase assembly factor heme A:farnesyltransferase COX10%2C transcript variant X1	ID=CLSSLE00000607187;Parent=CLSSLM00000607180;Dbxref=NCBIOrtholog:1352;gbkey=mRNA;gene=COX10;locus_tag=egapxtmp_017787;orig_protein_id=gnl|WGS:ZZZZ|egapxtmp_017787-P1;orig_transcript_id=gnl|WGS:ZZZZ|egapxtmp_017787-R1;product=cytochrome c oxidase assembly factor heme A:farnesyltransferase COX10%2C transcript variant X1
chr2	377958424	377958824	401	*	2.13373	2.59561	1.45027	0.940906	0.40082	0.435086	5.6	0	12.53	0	3.09	5.1	Intergenic	88434	BCL11B	BCL11 transcription factor B%2C transcript variant X4	ID=CLSSLE00000298012;Parent=CLSSLM00000298009;Dbxref=NCBIOrtholog:64919;gbkey=mRNA;gene=BCL11B;locus_tag=egapxtmp_009505;orig_protein_id=gnl|WGS:ZZZZ|egapxtmp_009505-P4;orig_transcript_id=gnl|WGS:ZZZZ|egapxtmp_009505-R4;product=BCL11 transcription factor B%2C transcript variant X4
chr2	315753384	315753784	401	*	3.99746	4.40571	3.426	0.940992	0.0521208	0.0759851	23.82	24.11	15.66	10.45	10.32	11.48	TTS (ID=CLSSLE00000280334;Parent=CLSSLM00000280315;Dbxref=NCBIOrtholog:399671;gbkey=mRNA;gene=HEATR4;locus_tag=egapxtmp_007384;orig_protein_id=gnl|WGS:ZZZZ|egapxtmp_007384-P1;orig_transcript_id=gnl|WGS:ZZZZ|egapxtmp_007384-R1;product=HEAT repeat containing 4)	340	#N/A	#N/A	ID=CLSSLE00000280358;Parent=CLSSLM00000280357
chr5	230276136	230276536	401	*	4.21766	4.61846	3.66076	0.94101	0.0421746	0.0638424	18.22	24.94	30.54	16.14	10.32	11.48	Intergenic	-11355	#N/A	natural resistance-associated macrophage protein 2	ID=CLSSLE00000723716;Parent=CLSSLM00000723715;gbkey=mRNA;locus_tag=egapxtmp_003789;orig_protein_id=gnl|WGS:ZZZZ|egapxtmp_003789-P1;orig_transcript_id=gnl|WGS:ZZZZ|egapxtmp_003789-R1;product=natural resistance-associated macrophage protein 2
chr4	234384497	234384897	401	*	2.00055	2.44669	1.35128	0.941238	0.4016	0.435871	2.8	4.16	9.4	0	0	7.65	Intergenic	-21021	#N/A	#N/A	ID=CLSSLE00000668127;Parent=CLSSLR00000668126;gbkey=exon;locus_tag=egapxtmp_018488;model_evidence=Supporting evidence includes similarity to: 11 Proteins;pseudo=true
chr6	122230862	122231262	401	*	3.01666	3.43458	2.42591	0.941321	0.169941	0.205268	11.21	14.96	6.26	6.65	3.09	6.38	Intergenic	8956	TBCK	TBC1 domain containing kinase%2C transcript variant X2	ID=CLSSLE00000769421;Parent=CLSSLM00000769417;Dbxref=NCBIOrtholog:93627;gbkey=mRNA;gene=TBCK;locus_tag=egapxtmp_004303;orig_protein_id=gnl|WGS:ZZZZ|egapxtmp_004303-P2;orig_transcript_id=gnl|WGS:ZZZZ|egapxtmp_004303-R2;product=TBC1 domain containing kinase%2C transcript variant X2
chr2	261856081	261856481	401	*	1.92725	2.39361	1.2338	0.941549	0.338674	0.37454	7.01	2.49	6.26	4.75	1.03	1.28	Intergenic	5204	#N/A	olfactory receptor 4F3/4F16/4F29-like	ID=CLSSLE00000267843;Parent=CLSSLM00000267842;gbkey=mRNA;locus_tag=egapxtmp_011798;orig_protein_id=gnl|WGS:ZZZZ|egapxtmp_011798-P1;orig_transcript_id=gnl|WGS:ZZZZ|egapxtmp_011798-R1;product=olfactory receptor 4F3/4F16/4F29-like
chr1	94582112	94582512	401	*	3.06709	3.47579	2.49472	0.941727	0.157936	0.192702	7.01	9.14	17.23	6.65	5.16	5.1	Intergenic	2320	#N/A	#N/A	ID=CLSSLE00000084745;Parent=CLSSLL00000084740
chr2	570696880	570697280	401	*	2.97347	3.43484	2.29114	0.941974	0.313682	0.350069	26.62	5.82	0	5.7	5.16	3.83	Intergenic	-27936	#N/A	#N/A	ID=CLSSLE00000352184;Parent=CLSSLM00000352179
chr5	236388969	236389369	401	*	3.37293	3.80254	2.75838	0.942018	0.133171	0.166878	16.81	13.3	11.75	12.35	4.13	3.83	Intergenic	-20705	TSPAN8	tetraspanin 8	ID=CLSSLE00000726244;Parent=CLSSLM00000726243;Dbxref=NCBIOrtholog:7103;gbkey=mRNA;gene=TSPAN8;locus_tag=egapxtmp_003433;orig_protein_id=gnl|WGS:ZZZZ|egapxtmp_003433-P1;orig_transcript_id=gnl|WGS:ZZZZ|egapxtmp_003433-R1;product=tetraspanin 8
chr2	580774504	580774904	401	*	3.02377	3.45217	2.4117	0.942028	0.264463	0.301546	7.01	13.3	12.53	0	13.41	2.55	Intergenic	-19835	SORCS3	sortilin related VPS10 domain containing receptor 3	ID=CLSSLE00000356171;Parent=CLSSLM00000356168;Dbxref=NCBIOrtholog:22986;Note=The sequence of the model RefSeq transcript was modified relative to this genomic sequence to represent the inferred CDS: inserted 2 bases in 2 codons;exception=low-quality sequence region;gbkey=mRNA;gene=SORCS3;locus_tag=egapxtmp_007967;orig_protein_id=gnl|WGS:ZZZZ|egapxtmp_007967-P1;orig_transcript_id=gnl|WGS:ZZZZ|egapxtmp_007967-R1;product=sortilin related VPS10 domain containing receptor 3
chr4	335738258	335738658	401	*	3.52139	3.95772	2.89288	0.942043	0.139375	0.173293	23.82	14.96	7.83	10.45	9.28	2.55	promoter-TSS (ID=CLSSLE00000614804;Parent=CLSSLM00000614801;Dbxref=NCBIOrtholog:30833;gbkey=mRNA;gene=NT5C;locus_tag=egapxtmp_018763;orig_protein_id=gnl|WGS:ZZZZ|egapxtmp_018763-P1;orig_transcript_id=gnl|WGS:ZZZZ|egapxtmp_018763-R1;product=5'%2C 3'-nucleotidase%2C cytosolic)	-211	NT5C	5'%2C 3'-nucleotidase%2C cytosolic	ID=CLSSLE00000614805;Parent=CLSSLM00000614801;Dbxref=NCBIOrtholog:30833;gbkey=mRNA;gene=NT5C;locus_tag=egapxtmp_018763;orig_protein_id=gnl|WGS:ZZZZ|egapxtmp_018763-P1;orig_transcript_id=gnl|WGS:ZZZZ|egapxtmp_018763-R1;product=5'%2C 3'-nucleotidase%2C cytosolic
chr1	235501048	235501448	401	*	4.11183	4.53483	3.51083	0.942177	0.0739616	0.101676	33.63	11.64	24.27	15.19	11.35	7.65	promoter-TSS (ID=CLSSLE00000104616;Parent=CLSSLM00000104615;Dbxref=NCBIOrtholog:8780;gbkey=mRNA;gene=RIOK3;locus_tag=egapxtmp_000097;orig_protein_id=gnl|WGS:ZZZZ|egapxtmp_000097-P1;orig_transcript_id=gnl|WGS:ZZZZ|egapxtmp_000097-R1;product=RIO kinase 3)	94	RIOK3	RIO kinase 3	ID=CLSSLE00000104616;Parent=CLSSLM00000104615;Dbxref=NCBIOrtholog:8780;gbkey=mRNA;gene=RIOK3;locus_tag=egapxtmp_000097;orig_protein_id=gnl|WGS:ZZZZ|egapxtmp_000097-P1;orig_transcript_id=gnl|WGS:ZZZZ|egapxtmp_000097-R1;product=RIO kinase 3
chr1	28504458	28504858	401	*	4.0401	4.45656	3.45229	0.942246	0.0878294	0.117405	21.02	30.76	14.09	18.99	6.19	7.65	promoter-TSS (ID=CLSSLE00000052327;Parent=CLSSLM00000052326;Dbxref=NCBIOrtholog:115811;gbkey=mRNA;gene=IQCD;locus_tag=egapxtmp_001689;orig_protein_id=gnl|WGS:ZZZZ|egapxtmp_001689-P2;orig_transcript_id=gnl|WGS:ZZZZ|egapxtmp_001689-R2;product=IQ motif containing D%2C transcript variant X2)	-26	IQCD	IQ motif containing D%2C transcript variant X2	ID=CLSSLE00000052327;Parent=CLSSLM00000052326;Dbxref=NCBIOrtholog:115811;gbkey=mRNA;gene=IQCD;locus_tag=egapxtmp_001689;orig_protein_id=gnl|WGS:ZZZZ|egapxtmp_001689-P2;orig_transcript_id=gnl|WGS:ZZZZ|egapxtmp_001689-R2;product=IQ motif containing D%2C transcript variant X2
chr4	335957209	335957609	401	*	3.36332	3.7871	2.7607	0.942312	0.17457	0.210057	16.81	19.12	5.48	2.85	12.38	5.1	promoter-TSS (ID=CLSSLE00000614966;Parent=CLSSLM00000614960;Dbxref=NCBIOrtholog:57409;gbkey=mRNA;gene=MIF4GD;locus_tag=egapxtmp_019440;orig_protein_id=gnl|WGS:ZZZZ|egapxtmp_019440-P2;orig_transcript_id=gnl|WGS:ZZZZ|egapxtmp_019440-R2;product=MIF4G domain containing%2C transcript variant X2)	-208	MIF4GD	MIF4G domain containing%2C transcript variant X2	ID=CLSSLE00000614966;Parent=CLSSLM00000614960;Dbxref=NCBIOrtholog:57409;gbkey=mRNA;gene=MIF4GD;locus_tag=egapxtmp_019440;orig_protein_id=gnl|WGS:ZZZZ|egapxtmp_019440-P2;orig_transcript_id=gnl|WGS:ZZZZ|egapxtmp_019440-R2;product=MIF4G domain containing%2C transcript variant X2
chr2	102919965	102920365	401	*	3.9916	4.39568	3.4283	0.942392	0.075875	0.103878	12.61	20.78	29.75	16.14	7.22	8.93	Intergenic	37920	CIMIP6	ciliary microtubule inner protein 6	ID=CLSSLE00000228589;Parent=CLSSLM00000228583;Dbxref=NCBIOrtholog:129852;gbkey=mRNA;gene=CIMIP6;locus_tag=egapxtmp_007049;orig_protein_id=gnl|WGS:ZZZZ|egapxtmp_007049-P1;orig_transcript_id=gnl|WGS:ZZZZ|egapxtmp_007049-R1;product=ciliary microtubule inner protein 6
chr4	304604392	304604792	401	*	2.85122	3.27	2.25874	0.942564	0.184904	0.220755	5.6	10.81	12.53	6.65	5.16	2.55	promoter-TSS (ID=CLSSLE00000606536;Parent=CLSSLM00000606523;Dbxref=NCBIOrtholog:6904;gbkey=mRNA;gene=TBCD;locus_tag=egapxtmp_019599;orig_protein_id=gnl|WGS:ZZZZ|egapxtmp_019599-P1;orig_transcript_id=gnl|WGS:ZZZZ|egapxtmp_019599-R1;product=tubulin folding cofactor D%2C transcript variant X1)	-591	TBCD	tubulin folding cofactor D%2C transcript variant X1	ID=CLSSLE00000606536;Parent=CLSSLM00000606523;Dbxref=NCBIOrtholog:6904;gbkey=mRNA;gene=TBCD;locus_tag=egapxtmp_019599;orig_protein_id=gnl|WGS:ZZZZ|egapxtmp_019599-P1;orig_transcript_id=gnl|WGS:ZZZZ|egapxtmp_019599-R1;product=tubulin folding cofactor D%2C transcript variant X1
chr2	142469868	142470268	401	*	3.79704	4.20667	3.22285	0.942694	0.0752671	0.103172	14.01	24.94	16.44	12.35	9.28	6.38	promoter-TSS (ID=CLSSLE00000239092;Parent=CLSSLM00000239086;Dbxref=NCBIOrtholog:51260;gbkey=mRNA;gene=PBDC1;locus_tag=egapxtmp_010269;orig_protein_id=gnl|WGS:ZZZZ|egapxtmp_010269-P1;orig_transcript_id=gnl|WGS:ZZZZ|egapxtmp_010269-R1;product=polysaccharide biosynthesis domain containing 1)	36	PBDC1	polysaccharide biosynthesis domain containing 1	ID=CLSSLE00000239092;Parent=CLSSLM00000239086;Dbxref=NCBIOrtholog:51260;gbkey=mRNA;gene=PBDC1;locus_tag=egapxtmp_010269;orig_protein_id=gnl|WGS:ZZZZ|egapxtmp_010269-P1;orig_transcript_id=gnl|WGS:ZZZZ|egapxtmp_010269-R1;product=polysaccharide biosynthesis domain containing 1
chr3	330482712	330483112	401	*	3.31263	3.73469	2.71352	0.942791	0.117391	0.149991	14.01	14.96	10.96	7.6	8.25	3.83	Intergenic	-12299	#N/A	#N/A	ID=CLSSLE00000448091;Parent=CLSSLM00000448090
chr4	332876352	332876752	401	*	3.33985	3.77333	2.71729	0.94283	0.188016	0.223899	14.01	6.65	20.36	13.3	5.16	1.28	Intergenic	27992	SLC39A11	solute carrier family 39 member 11%2C transcript variant X3	ID=CLSSLE00000613842;Parent=CLSSLM00000613836;Dbxref=NCBIOrtholog:201266;gbkey=mRNA;gene=SLC39A11;locus_tag=egapxtmp_017846;orig_protein_id=gnl|WGS:ZZZZ|egapxtmp_017846-P3;orig_transcript_id=gnl|WGS:ZZZZ|egapxtmp_017846-R3;product=solute carrier family 39 member 11%2C transcript variant X3
chr3	446181875	446182275	401	*	1.93672	2.39985	1.25048	0.942838	0.354045	0.389535	5.6	0.83	9.4	3.8	2.06	1.28	Intergenic	-42263	XIRP2	xin actin binding repeat containing 2	ID=CLSSLE00000469551;Parent=CLSSLM00000469543;Dbxref=NCBIOrtholog:129446;gbkey=mRNA;gene=XIRP2;locus_tag=egapxtmp_012335;orig_protein_id=gnl|WGS:ZZZZ|egapxtmp_012335-P1;orig_transcript_id=gnl|WGS:ZZZZ|egapxtmp_012335-R1;product=xin actin binding repeat containing 2
chr3	50907549	50907949	401	*	2.8638	3.29945	2.23671	0.94286	0.221898	0.258606	16.81	3.32	9.4	5.7	2.06	6.38	promoter-TSS (ID=CLSSLE00000398050;Parent=CLSSLM00000398049;Dbxref=NCBIOrtholog:131890;gbkey=mRNA;gene=GRK7;locus_tag=egapxtmp_013515;orig_protein_id=gnl|WGS:ZZZZ|egapxtmp_013515-P1;orig_transcript_id=gnl|WGS:ZZZZ|egapxtmp_013515-R1;product=G protein-coupled receptor kinase 7)	-490	GRK7	G protein-coupled receptor kinase 7	ID=CLSSLE00000398050;Parent=CLSSLM00000398049;Dbxref=NCBIOrtholog:131890;gbkey=mRNA;gene=GRK7;locus_tag=egapxtmp_013515;orig_protein_id=gnl|WGS:ZZZZ|egapxtmp_013515-P1;orig_transcript_id=gnl|WGS:ZZZZ|egapxtmp_013515-R1;product=G protein-coupled receptor kinase 7
chr3	303984627	303985027	401	*	3.1953	3.75664	2.26391	0.94287	0.479715	0.510818	0	24.11	16.44	12.35	2.06	0	TTS (ID=CLSSLE00000444356;Parent=CLSSLM00000444355;Dbxref=NCBIOrtholog:57092;gbkey=mRNA;gene=PCNP;locus_tag=egapxtmp_015358;orig_protein_id=gnl|WGS:ZZZZ|egapxtmp_015358-P1;orig_transcript_id=gnl|WGS:ZZZZ|egapxtmp_015358-R1;product=PEST proteolytic signal containing nuclear protein)	301	PCNP	PEST proteolytic signal containing nuclear protein	ID=CLSSLE00000444356;Parent=CLSSLM00000444355;Dbxref=NCBIOrtholog:57092;gbkey=mRNA;gene=PCNP;locus_tag=egapxtmp_015358;orig_protein_id=gnl|WGS:ZZZZ|egapxtmp_015358-P1;orig_transcript_id=gnl|WGS:ZZZZ|egapxtmp_015358-R1;product=PEST proteolytic signal containing nuclear protein
chr3	649517048	649517448	401	*	2.43537	2.87824	1.79308	0.943258	0.339945	0.375817	0	15.79	6.26	1.9	7.22	1.28	TTS (ID=CLSSLE00000529098;Parent=CLSSLM00000529096;Dbxref=NCBIOrtholog:57106;gbkey=mRNA;gene=NAT14;locus_tag=egapxtmp_012508;orig_protein_id=gnl|WGS:ZZZZ|egapxtmp_012508-P1;orig_transcript_id=gnl|WGS:ZZZZ|egapxtmp_012508-R1;product=N-acetyltransferase 14 (putative))	864	NAT14	N-acetyltransferase 14 (putative)	ID=CLSSLE00000529098;Parent=CLSSLM00000529096;Dbxref=NCBIOrtholog:57106;gbkey=mRNA;gene=NAT14;locus_tag=egapxtmp_012508;orig_protein_id=gnl|WGS:ZZZZ|egapxtmp_012508-P1;orig_transcript_id=gnl|WGS:ZZZZ|egapxtmp_012508-R1;product=N-acetyltransferase 14 (putative)
chr1	705864447	705864847	401	*	2.6972	3.12722	2.08179	0.943267	0.247175	0.284211	8.41	9.97	7.83	7.6	0	5.1	TTS (ID=CLSSLE00000188400;Parent=CLSSLM00000188399;Dbxref=NCBIOrtholog:84818;gbkey=mRNA;gene=IL17RC;locus_tag=egapxtmp_019986;orig_protein_id=gnl|WGS:ZZZZ|egapxtmp_019986-P1;orig_transcript_id=gnl|WGS:ZZZZ|egapxtmp_019986-R1;product=interleukin 17 receptor C)	1120	IL17RC	interleukin 17 receptor C	ID=CLSSLE00000188400;Parent=CLSSLM00000188399;Dbxref=NCBIOrtholog:84818;gbkey=mRNA;gene=IL17RC;locus_tag=egapxtmp_019986;orig_protein_id=gnl|WGS:ZZZZ|egapxtmp_019986-P1;orig_transcript_id=gnl|WGS:ZZZZ|egapxtmp_019986-R1;product=interleukin 17 receptor C
chr4	228653492	228653892	401	*	4.03219	4.44278	3.45607	0.943363	0.0615647	0.0872624	16.81	24.94	23.49	12.35	15.47	5.1	TTS (ID=CLSSLE00000582666;Parent=CLSSLM00000582626;Dbxref=NCBIOrtholog:23033;gbkey=mRNA;gene=DOP1A;locus_tag=egapxtmp_016331;orig_protein_id=gnl|WGS:ZZZZ|egapxtmp_016331-P1;orig_transcript_id=gnl|WGS:ZZZZ|egapxtmp_016331-R1;product=DOP1 leucine zipper like protein A%2C transcript variant X1)	217	DOP1A	DOP1 leucine zipper like protein A%2C transcript variant X4	ID=CLSSLE00000582909;Parent=CLSSLM00000582871;Dbxref=NCBIOrtholog:23033;gbkey=mRNA;gene=DOP1A;locus_tag=egapxtmp_016331;orig_protein_id=gnl|WGS:ZZZZ|egapxtmp_016331-P4;orig_transcript_id=gnl|WGS:ZZZZ|egapxtmp_016331-R4;product=DOP1 leucine zipper like protein A%2C transcript variant X4
chr1	513688248	513688648	401	*	2.86748	3.27819	2.29114	0.943499	0.186693	0.222508	4.2	10.81	14.09	5.7	5.16	3.83	Intergenic	180800	#N/A	#N/A	ID=CLSSLE00000152046;Parent=CLSSLM00000152045
chr1	328365628	328366028	401	*	2.47498	2.92594	1.81539	0.943538	0.296131	0.332935	11.21	10.81	0.78	2.85	5.16	2.55	Intergenic	20093	ANKH	ANKH inorganic pyrophosphate transport regulator%2C transcript variant X1	ID=CLSSLE00000112722;Parent=CLSSLM00000112720;Dbxref=NCBIOrtholog:56172;gbkey=mRNA;gene=ANKH;locus_tag=egapxtmp_001796;orig_protein_id=gnl|WGS:ZZZZ|egapxtmp_001796-P1;orig_transcript_id=gnl|WGS:ZZZZ|egapxtmp_001796-R1;product=ANKH inorganic pyrophosphate transport regulator%2C transcript variant X1
chr1	445542088	445542488	401	*	3.09626	3.52979	2.47358	0.943581	0.256699	0.293724	9.81	23.27	1.57	9.5	2.06	5.1	promoter-TSS (ID=CLSSLE00000137545;Parent=CLSSLM00000137531;Dbxref=NCBIOrtholog:9615;gbkey=mRNA;gene=GDA;locus_tag=egapxtmp_000842;orig_protein_id=gnl|WGS:ZZZZ|egapxtmp_000842-P1;orig_transcript_id=gnl|WGS:ZZZZ|egapxtmp_000842-R1;product=guanine deaminase)	61	GDA	guanine deaminase	ID=CLSSLE00000137545;Parent=CLSSLM00000137531;Dbxref=NCBIOrtholog:9615;gbkey=mRNA;gene=GDA;locus_tag=egapxtmp_000842;orig_protein_id=gnl|WGS:ZZZZ|egapxtmp_000842-P1;orig_transcript_id=gnl|WGS:ZZZZ|egapxtmp_000842-R1;product=guanine deaminase
chr3	586760226	586760626	401	*	2.63249	3.03792	2.06654	0.943599	0.267067	0.304149	1.4	9.14	14.09	2.85	2.06	7.65	Intergenic	50525	CSMD2	CUB and Sushi multiple domains 2	ID=CLSSLE00000498187;Parent=CLSSLM00000498117;Dbxref=NCBIOrtholog:114784;Note=The sequence of the model RefSeq transcript was modified relative to this genomic sequence to represent the inferred CDS: inserted 2 bases in 1 codon;exception=low-quality sequence region;gbkey=mRNA;gene=CSMD2;locus_tag=egapxtmp_012557;orig_protein_id=gnl|WGS:ZZZZ|egapxtmp_012557-P1;orig_transcript_id=gnl|WGS:ZZZZ|egapxtmp_012557-R1;product=CUB and Sushi multiple domains 2
chr4	44041492	44041892	401	*	3.08363	3.52689	2.44051	0.943725	0.280545	0.317431	19.62	14.96	0	4.75	5.16	6.38	Intergenic	-42554	ADGRL2	adhesion G protein-coupled receptor L2%2C transcript variant X16	ID=CLSSLE00000551250;Parent=CLSSLM00000551231;Dbxref=NCBIOrtholog:23266;gbkey=mRNA;gene=ADGRL2;locus_tag=egapxtmp_019214;orig_protein_id=gnl|WGS:ZZZZ|egapxtmp_019214-P16;orig_transcript_id=gnl|WGS:ZZZZ|egapxtmp_019214-R16;product=adhesion G protein-coupled receptor L2%2C transcript variant X16
chr2	477802604	477803004	401	*	2.73197	3.1389	2.16308	0.943832	0.19962	0.235713	7.01	10.81	8.61	1.9	5.16	6.38	Intergenic	6286	ZNF536	zinc finger protein 536%2C transcript variant X2	ID=CLSSLE00000323078;Parent=CLSSLM00000323074;Dbxref=NCBIOrtholog:9745;gbkey=mRNA;gene=ZNF536;locus_tag=egapxtmp_009586;orig_protein_id=gnl|WGS:ZZZZ|egapxtmp_009586-P2;orig_transcript_id=gnl|WGS:ZZZZ|egapxtmp_009586-R2;product=zinc finger protein 536%2C transcript variant X2
chr2	674307909	674308309	401	*	3.3598	3.79613	2.7313	0.943858	0.143164	0.177326	23.82	10.81	7.05	7.6	7.22	5.1	Intergenic	-6543	ZRANB1	zinc finger RANBP2-type containing 1	ID=CLSSLE00000377824;Parent=CLSSLM00000377822;Dbxref=NCBIOrtholog:54764;gbkey=mRNA;gene=ZRANB1;locus_tag=egapxtmp_011369;orig_protein_id=gnl|WGS:ZZZZ|egapxtmp_011369-P1;orig_transcript_id=gnl|WGS:ZZZZ|egapxtmp_011369-R1;product=zinc finger RANBP2-type containing 1
chr5	312901522	312901922	401	*	1.49633	2.02139	0.662429	0.943922	0.455711	0.487885	0	7.48	4.7	4.75	0	0	Intergenic	-20391	GRAMD4	GRAM domain containing 4%2C transcript variant X3	ID=CLSSLE00000748590;Parent=CLSSLM00000748589;Dbxref=NCBIOrtholog:23151;gbkey=mRNA;gene=GRAMD4;locus_tag=egapxtmp_002697;orig_protein_id=gnl|WGS:ZZZZ|egapxtmp_002697-P3;orig_transcript_id=gnl|WGS:ZZZZ|egapxtmp_002697-R3;product=GRAM domain containing 4%2C transcript variant X3
chr2	608368741	608369141	401	*	2.90091	3.31646	2.31492	0.943943	0.182149	0.217853	8.41	5.82	15.66	5.7	4.13	5.1	Intergenic	5967	SORBS1	sorbin and SH3 domain containing 1%2C transcript variant X5	ID=CLSSLE00000361328;Parent=CLSSLM00000361304;Dbxref=NCBIOrtholog:10580;gbkey=mRNA;gene=SORBS1;locus_tag=egapxtmp_010174;orig_protein_id=gnl|WGS:ZZZZ|egapxtmp_010174-P5;orig_transcript_id=gnl|WGS:ZZZZ|egapxtmp_010174-R5;product=sorbin and SH3 domain containing 1%2C transcript variant X5
chr2	457535578	457535978	401	*	0.548953	1.12715	0	0.943983	0.484223	0.515101	4.2	0	2.35	0.95	0	1.28	Intergenic	86762	ASTN2	astrotactin 2	ID=CLSSLE00000318606;Parent=CLSSLM00000318579;Dbxref=NCBIOrtholog:23245;Note=The sequence of the model RefSeq transcript was modified relative to this genomic sequence to represent the inferred CDS: deleted 5 bases in 4 codons;exception=low-quality sequence region;gbkey=mRNA;gene=ASTN2;locus_tag=egapxtmp_011554;orig_protein_id=gnl|WGS:ZZZZ|egapxtmp_011554-P1;orig_transcript_id=gnl|WGS:ZZZZ|egapxtmp_011554-R1;product=astrotactin 2
chr1	278456068	278456468	401	*	2.97112	3.40587	2.3459	0.944272	0.251088	0.288223	15.41	12.47	3.92	7.6	0	7.65	Intergenic	-27541	NCOA2	nuclear receptor coactivator 2	ID=CLSSLE00000109549;Parent=CLSSLM00000109527;Dbxref=NCBIOrtholog:10499;Note=The sequence of the model RefSeq transcript was modified relative to this genomic sequence to represent the inferred CDS: deleted 1 base in 1 codon;exception=low-quality sequence region;gbkey=mRNA;gene=NCOA2;locus_tag=egapxtmp_002686;orig_protein_id=gnl|WGS:ZZZZ|egapxtmp_002686-P1;orig_transcript_id=gnl|WGS:ZZZZ|egapxtmp_002686-R1;product=nuclear receptor coactivator 2
chr1	117529425	117529825	401	*	2.95366	3.38734	2.33069	0.944326	0.177951	0.213595	16.81	8.31	6.26	3.8	6.19	5.1	Intergenic	151409	EXT1	exostosin glycosyltransferase 1	ID=CLSSLE00000087820;Parent=CLSSLM00000087809;Dbxref=NCBIOrtholog:2131;gbkey=mRNA;gene=EXT1;locus_tag=egapxtmp_003699;orig_protein_id=gnl|WGS:ZZZZ|egapxtmp_003699-P1;orig_transcript_id=gnl|WGS:ZZZZ|egapxtmp_003699-R1;product=exostosin glycosyltransferase 1
chr4	74078201	74078601	401	*	3.34611	3.76825	2.74682	0.944343	0.156035	0.190777	9.81	9.14	21.92	11.4	6.19	2.55	Intergenic	-3382	NIBAN1	niban apoptosis regulator 1	ID=CLSSLE00000557069;Parent=CLSSLM00000557056;Dbxref=NCBIOrtholog:116496;gbkey=mRNA;gene=NIBAN1;locus_tag=egapxtmp_018208;orig_protein_id=gnl|WGS:ZZZZ|egapxtmp_018208-P1;orig_transcript_id=gnl|WGS:ZZZZ|egapxtmp_018208-R1;product=niban apoptosis regulator 1
chr6	92056598	92056998	401	*	2.5813	3.00459	1.9797	0.944344	0.233118	0.269952	7.01	10.81	6.26	5.7	1.03	5.1	Intergenic	52733	GLRA3	glycine receptor alpha 3%2C transcript variant X1	ID=CLSSLE00000764096;Parent=CLSSLM00000764086;Dbxref=NCBIOrtholog:8001;gbkey=mRNA;gene=GLRA3;locus_tag=egapxtmp_004349;orig_protein_id=gnl|WGS:ZZZZ|egapxtmp_004349-P1;orig_transcript_id=gnl|WGS:ZZZZ|egapxtmp_004349-R1;product=glycine receptor alpha 3%2C transcript variant X1
chr2	50546069	50546469	401	*	2.40903	2.87552	1.71531	0.944368	0.37344	0.408547	11.21	10.81	0	4.75	0	5.1	Intergenic	8666	ZFPM1	zinc finger protein%2C FOG family member 1	ID=CLSSLE00000216968;Parent=CLSSLM00000216958;Dbxref=NCBIOrtholog:161882;gbkey=mRNA;gene=ZFPM1;locus_tag=egapxtmp_010042;orig_protein_id=gnl|WGS:ZZZZ|egapxtmp_010042-P1;orig_transcript_id=gnl|WGS:ZZZZ|egapxtmp_010042-R1;product=zinc finger protein%2C FOG family member 1
chr1	677711714	677712114	401	*	2.63466	3.07869	1.98991	0.944412	0.342786	0.378613	4.2	0	21.14	1.9	6.19	3.83	Intergenic	-290527	IGFBP3	insulin like growth factor binding protein 3	ID=CLSSLE00000182725;Parent=CLSSLM00000182720;Dbxref=NCBIOrtholog:3486;gbkey=mRNA;gene=IGFBP3;locus_tag=egapxtmp_020567;orig_protein_id=gnl|WGS:ZZZZ|egapxtmp_020567-P1;orig_transcript_id=gnl|WGS:ZZZZ|egapxtmp_020567-R1;product=insulin like growth factor binding protein 3
chr4	62641212	62641612	401	*	2.66026	3.0842	2.05733	0.944474	0.319428	0.355676	0	6.65	18.79	0.95	5.16	6.38	Intergenic	-9367	MRPS14	mitochondrial ribosomal protein S14	ID=CLSSLE00000554687;Parent=CLSSLM00000554684;Dbxref=NCBIOrtholog:63931;gbkey=mRNA;gene=MRPS14;locus_tag=egapxtmp_019703;orig_protein_id=gnl|WGS:ZZZZ|egapxtmp_019703-P1;orig_transcript_id=gnl|WGS:ZZZZ|egapxtmp_019703-R1;product=mitochondrial ribosomal protein S14
chr3	69801260	69801660	401	*	3.72326	4.13996	3.13496	0.944576	0.114484	0.146834	19.62	6.65	26.62	10.45	8.25	7.65	Intergenic	28907	IKZF2	IKAROS family zinc finger 2%2C transcript variant X1	ID=CLSSLE00000404777;Parent=CLSSLM00000404769;Dbxref=NCBIOrtholog:22807;gbkey=mRNA;gene=IKZF2;locus_tag=egapxtmp_012704;orig_protein_id=gnl|WGS:ZZZZ|egapxtmp_012704-P1;orig_transcript_id=gnl|WGS:ZZZZ|egapxtmp_012704-R1;product=IKAROS family zinc finger 2%2C transcript variant X1
chr4	137268902	137269302	401	*	1.57359	2.08184	0.781939	0.944638	0.434525	0.467575	5.6	0.83	6.26	0	5.16	0	Intergenic	-1110	TIAM2	TIAM Rac1 associated GEF 2%2C transcript variant X3	ID=CLSSLE00000570177;Parent=CLSSLM00000570171;Dbxref=NCBIOrtholog:26230;gbkey=mRNA;gene=TIAM2;locus_tag=egapxtmp_019975;orig_protein_id=gnl|WGS:ZZZZ|egapxtmp_019975-P3;orig_transcript_id=gnl|WGS:ZZZZ|egapxtmp_019975-R3;product=TIAM Rac1 associated GEF 2%2C transcript variant X3
chr4	14597739	14598139	401	*	2.59017	3.0128	1.98991	0.94473	0.29626	0.333062	0	12.47	11.75	1.9	6.19	3.83	Intergenic	1619	NFIA	nuclear factor I A%2C transcript variant X2	ID=CLSSLE00000539757;Parent=CLSSLM00000539754;Dbxref=NCBIOrtholog:4774;gbkey=mRNA;gene=NFIA;locus_tag=egapxtmp_019382;orig_protein_id=gnl|WGS:ZZZZ|egapxtmp_019382-P2;orig_transcript_id=gnl|WGS:ZZZZ|egapxtmp_019382-R2;product=nuclear factor I A%2C transcript variant X2
chr2	421692812	421693212	401	*	2.49114	2.97457	1.75882	0.944754	0.365878	0.401228	19.62	0.83	3.13	1.9	8.25	0	Intergenic	80358	SLIT3	slit guidance ligand 3	ID=CLSSLE00000307175;Parent=CLSSLM00000307140;Dbxref=NCBIOrtholog:6586;Note=The sequence of the model RefSeq transcript was modified relative to this genomic sequence to represent the inferred CDS: inserted 2 bases in 2 codons;exception=low-quality sequence region;gbkey=mRNA;gene=SLIT3;locus_tag=egapxtmp_009992;orig_protein_id=gnl|WGS:ZZZZ|egapxtmp_009992-P1;orig_transcript_id=gnl|WGS:ZZZZ|egapxtmp_009992-R1;product=slit guidance ligand 3
chr5	66735984	66736384	401	*	3.99875	4.43091	3.37892	0.944777	0.174654	0.210145	23.82	29.92	10.96	20.89	10.32	0	Intergenic	-89527	#N/A	#N/A	ID=CLSSLE00000683730;Parent=CLSSLL00000683729
chr1	15784183	15784583	401	*	3.22011	3.63798	2.62946	0.945	0.130037	0.163502	9.81	15.79	11.75	8.55	6.19	3.83	Intergenic	2531	PITPNB	phosphatidylinositol transfer protein beta%2C transcript variant X2	ID=CLSSLE00000045132;Parent=CLSSLM00000045130;Dbxref=NCBIOrtholog:23760;gbkey=mRNA;gene=PITPNB;locus_tag=egapxtmp_001326;orig_protein_id=gnl|WGS:ZZZZ|egapxtmp_001326-P2;orig_transcript_id=gnl|WGS:ZZZZ|egapxtmp_001326-R2;product=phosphatidylinositol transfer protein beta%2C transcript variant X2
chr3	320296807	320297207	401	*	2.84013	3.28194	2.20008	0.945217	0.220692	0.257339	9.81	9.97	9.4	10.45	2.06	1.28	Intergenic	3945	#N/A	uncharacterized lncRNA	ID=CLSSLE00000446766;Parent=CLSSLL00000446765;gbkey=ncRNA;locus_tag=egapxtmp_013041;product=uncharacterized lncRNA
chr1	669211693	669212093	401	*	3.53088	3.95923	2.91893	0.945323	0.134869	0.168601	19.62	20.78	6.26	11.4	6.19	5.1	promoter-TSS (ID=CLSSLE00000178078;Parent=CLSSLM00000178068;Dbxref=NCBIOrtholog:54870;gbkey=mRNA;gene=QRICH1;locus_tag=egapxtmp_000473;orig_protein_id=gnl|WGS:ZZZZ|egapxtmp_000473-P1;orig_transcript_id=gnl|WGS:ZZZZ|egapxtmp_000473-R1;product=glutamine rich 1)	-127	QRICH1	glutamine rich 1	ID=CLSSLE00000178078;Parent=CLSSLM00000178068;Dbxref=NCBIOrtholog:54870;gbkey=mRNA;gene=QRICH1;locus_tag=egapxtmp_000473;orig_protein_id=gnl|WGS:ZZZZ|egapxtmp_000473-P1;orig_transcript_id=gnl|WGS:ZZZZ|egapxtmp_000473-R1;product=glutamine rich 1
chr5	30823405	30823805	401	*	3.80917	4.2333	3.20585	0.945338	0.169435	0.204713	16.81	34.91	4.7	16.14	5.16	6.38	Intergenic	-3290	RAB5A	RAB5A%2C member RAS oncogene family%2C transcript variant X1	ID=CLSSLE00000676166;Parent=CLSSLM00000676161;Dbxref=NCBIOrtholog:5868;gbkey=mRNA;gene=RAB5A;locus_tag=egapxtmp_003575;orig_protein_id=gnl|WGS:ZZZZ|egapxtmp_003575-P1;orig_transcript_id=gnl|WGS:ZZZZ|egapxtmp_003575-R1;product=RAB5A%2C member RAS oncogene family%2C transcript variant X1
chr6	172028532	172028932	401	*	2.73854	3.14	2.18037	0.94549	0.205946	0.242267	5.6	8.31	12.53	2.85	3.09	7.65	Intergenic	432441	SPRY1	sprouty RTK signaling antagonist 1	ID=CLSSLE00000777075;Parent=CLSSLM00000777074;Dbxref=NCBIOrtholog:10252;gbkey=mRNA;gene=SPRY1;locus_tag=egapxtmp_004848;orig_protein_id=gnl|WGS:ZZZZ|egapxtmp_004848-P1;orig_transcript_id=gnl|WGS:ZZZZ|egapxtmp_004848-R1;product=sprouty RTK signaling antagonist 1
chr2	235194383	235194783	401	*	2.44457	2.8706	1.83736	0.945567	0.293078	0.329846	1.4	16.62	3.92	3.8	3.09	3.83	Intergenic	-16086	#N/A	uncharacterized lncRNA	ID=CLSSLE00000260101;Parent=CLSSLL00000260100;gbkey=ncRNA;locus_tag=egapxtmp_009432;product=uncharacterized lncRNA
chr4	174044458	174044858	401	*	3.76889	4.19428	3.163	0.945682	0.164081	0.199148	12.61	27.43	14.88	11.4	15.47	0	TTS (ID=CLSSLE00000575480;Parent=CLSSLM00000575475;Dbxref=NCBIOrtholog:135114;gbkey=mRNA;gene=HINT3;locus_tag=egapxtmp_018423;orig_protein_id=gnl|WGS:ZZZZ|egapxtmp_018423-P1;orig_transcript_id=gnl|WGS:ZZZZ|egapxtmp_018423-R1;product=histidine triad nucleotide binding protein 3)	364	HINT3	histidine triad nucleotide binding protein 3	ID=CLSSLE00000575480;Parent=CLSSLM00000575475;Dbxref=NCBIOrtholog:135114;gbkey=mRNA;gene=HINT3;locus_tag=egapxtmp_018423;orig_protein_id=gnl|WGS:ZZZZ|egapxtmp_018423-P1;orig_transcript_id=gnl|WGS:ZZZZ|egapxtmp_018423-R1;product=histidine triad nucleotide binding protein 3
chr2	228076793	228077193	401	*	1.85811	2.35218	1.10076	0.945778	0.401799	0.436057	11.21	3.32	0.78	0	5.16	1.28	Intergenic	-5850	CNNM4	cyclin and CBS domain divalent metal cation transport mediator 4	ID=CLSSLE00000256444;Parent=CLSSLM00000256441;Dbxref=NCBIOrtholog:26504;Note=The sequence of the model RefSeq transcript was modified relative to this genomic sequence to represent the inferred CDS: deleted 1 base in 1 codon;exception=low-quality sequence region;gbkey=mRNA;gene=CNNM4;locus_tag=egapxtmp_010015;orig_protein_id=gnl|WGS:ZZZZ|egapxtmp_010015-P1;orig_transcript_id=gnl|WGS:ZZZZ|egapxtmp_010015-R1;product=cyclin and CBS domain divalent metal cation transport mediator 4
chr3	348026589	348026989	401	*	2.78375	3.22192	2.15138	0.945827	0.211798	0.248237	11.21	5.82	10.96	3.8	8.25	1.28	Intergenic	-21861	SPSB4	splA/ryanodine receptor domain and SOCS box containing 4	ID=CLSSLE00000452402;Parent=CLSSLM00000452401;Dbxref=NCBIOrtholog:92369;gbkey=mRNA;gene=SPSB4;locus_tag=egapxtmp_015654;orig_protein_id=gnl|WGS:ZZZZ|egapxtmp_015654-P1;orig_transcript_id=gnl|WGS:ZZZZ|egapxtmp_015654-R1;product=splA/ryanodine receptor domain and SOCS box containing 4
chr5	124108222	124108622	401	*	2.9255	3.34409	2.33341	0.945955	0.233233	0.270066	12.61	10.81	7.05	0	6.19	8.93	Intergenic	8524	TSPAN12	tetraspanin 12	ID=CLSSLE00000695923;Parent=CLSSLM00000695916;Dbxref=NCBIOrtholog:23554;gbkey=mRNA;gene=TSPAN12;locus_tag=egapxtmp_002806;orig_protein_id=gnl|WGS:ZZZZ|egapxtmp_002806-P1;orig_transcript_id=gnl|WGS:ZZZZ|egapxtmp_002806-R1;product=tetraspanin 12
chr2	244893575	244893975	401	*	2.99359	3.39991	2.42591	0.945987	0.198661	0.234752	2.8	11.64	17.23	6.65	3.09	6.38	promoter-TSS (ID=CLSSLE00000261125;Parent=CLSSLM00000261124;Dbxref=NCBIOrtholog:8675;gbkey=mRNA;gene=STX16;locus_tag=egapxtmp_009549;orig_protein_id=gnl|WGS:ZZZZ|egapxtmp_009549-P2;orig_transcript_id=gnl|WGS:ZZZZ|egapxtmp_009549-R2;product=syntaxin 16%2C transcript variant X2)	-732	STX16	syntaxin 16%2C transcript variant X1	ID=CLSSLE00000261106;Parent=CLSSLM00000261105;Dbxref=NCBIOrtholog:8675;gbkey=mRNA;gene=STX16;locus_tag=egapxtmp_009549;orig_protein_id=gnl|WGS:ZZZZ|egapxtmp_009549-P1;orig_transcript_id=gnl|WGS:ZZZZ|egapxtmp_009549-R1;product=syntaxin 16%2C transcript variant X1
chr6	204368090	204368490	401	*	2.48313	2.93461	1.82241	0.946078	0.299924	0.33657	4.2	12.47	6.26	8.55	2.06	0	Intergenic	3313	DENND5A	DENN domain containing 5A%2C transcript variant X2	ID=CLSSLE00000786075;Parent=CLSSLM00000786056;Dbxref=NCBIOrtholog:23258;gbkey=mRNA;gene=DENND5A;locus_tag=egapxtmp_004479;orig_protein_id=gnl|WGS:ZZZZ|egapxtmp_004479-P2;orig_transcript_id=gnl|WGS:ZZZZ|egapxtmp_004479-R2;product=DENN domain containing 5A%2C transcript variant X2
chr1	32801004	32801404	401	*	2.74131	3.19621	2.07313	0.946274	0.305106	0.341662	15.41	5.82	6.26	0	11.35	1.28	Intergenic	15857	MLXIP	MLX interacting protein%2C transcript variant X1	ID=CLSSLE00000055320;Parent=CLSSLM00000055319;Dbxref=NCBIOrtholog:22877;gbkey=mRNA;gene=MLXIP;locus_tag=egapxtmp_001894;orig_protein_id=gnl|WGS:ZZZZ|egapxtmp_001894-P1;orig_transcript_id=gnl|WGS:ZZZZ|egapxtmp_001894-R1;product=MLX interacting protein%2C transcript variant X1
chr1	29599860	29600260	401	*	2.60732	3.03842	1.98966	0.946534	0.316127	0.352481	0	19.95	4.7	4.75	2.06	5.1	Intergenic	-25681	#N/A	uncharacterized lncRNA	ID=CLSSLE00000053219;Parent=CLSSLL00000053218;gbkey=ncRNA;locus_tag=egapxtmp_001583;product=uncharacterized lncRNA
chr2	642182890	642183290	401	*	1.99827	2.47436	1.28286	0.946673	0.373466	0.408562	8.41	7.48	0.78	4.75	0	2.55	Intergenic	9511	ARID5B	AT-rich interaction domain 5B%2C transcript variant X1	ID=CLSSLE00000370455;Parent=CLSSLM00000370446;Dbxref=NCBIOrtholog:84159;gbkey=mRNA;gene=ARID5B;locus_tag=egapxtmp_007608;orig_protein_id=gnl|WGS:ZZZZ|egapxtmp_007608-P1;orig_transcript_id=gnl|WGS:ZZZZ|egapxtmp_007608-R1;product=AT-rich interaction domain 5B%2C transcript variant X1
chr3	268856910	268857310	401	*	3.05525	3.46025	2.49015	0.946714	0.18418	0.219985	8.41	5.82	18.79	3.8	4.13	8.93	Intergenic	18388	HUNK	hormonally up-regulated Neu-associated kinase	ID=CLSSLE00000439526;Parent=CLSSLM00000439516;Dbxref=NCBIOrtholog:30811;gbkey=mRNA;gene=HUNK;locus_tag=egapxtmp_015076;orig_protein_id=gnl|WGS:ZZZZ|egapxtmp_015076-P1;orig_transcript_id=gnl|WGS:ZZZZ|egapxtmp_015076-R1;product=hormonally up-regulated Neu-associated kinase
chr6	254385357	254385757	401	*	2.47312	2.95382	1.74711	0.946741	0.370219	0.405399	15.41	0	7.83	2.85	7.22	0	Intergenic	-12158	PPFIA1	PTPRF interacting protein alpha 1%2C transcript variant X1	ID=CLSSLE00000809738;Parent=CLSSLM00000809736;Dbxref=NCBIOrtholog:8500;gbkey=mRNA;gene=PPFIA1;locus_tag=egapxtmp_004613;orig_protein_id=gnl|WGS:ZZZZ|egapxtmp_004613-P1;orig_transcript_id=gnl|WGS:ZZZZ|egapxtmp_004613-R1;product=PTPRF interacting protein alpha 1%2C transcript variant X1
chr4	128588088	128588488	401	*	3.19231	3.61118	2.59966	0.946772	0.123685	0.15673	14.01	12.47	10.18	6.65	5.16	6.38	Intergenic	-7033	PACRG	parkin coregulated	ID=CLSSLE00000568505;Parent=CLSSLM00000568503;Dbxref=NCBIOrtholog:135138;gbkey=mRNA;gene=PACRG;locus_tag=egapxtmp_016920;orig_protein_id=gnl|WGS:ZZZZ|egapxtmp_016920-P1;orig_transcript_id=gnl|WGS:ZZZZ|egapxtmp_016920-R1;product=parkin coregulated
chr4	210782797	210783197	401	*	2.5518	2.99997	1.89818	0.946821	0.273443	0.310388	9.81	1.66	12.53	4.75	5.16	1.28	promoter-TSS (ID=CLSSLE00000578989;Parent=CLSSLM00000578965;Dbxref=NCBIOrtholog:253714;gbkey=mRNA;gene=MMS22L;locus_tag=egapxtmp_019252;orig_protein_id=gnl|WGS:ZZZZ|egapxtmp_019252-P1;orig_transcript_id=gnl|WGS:ZZZZ|egapxtmp_019252-R1;product=MMS22 like%2C DNA repair protein)	-788	MMS22L	MMS22 like%2C DNA repair protein	ID=CLSSLE00000578989;Parent=CLSSLM00000578965;Dbxref=NCBIOrtholog:253714;gbkey=mRNA;gene=MMS22L;locus_tag=egapxtmp_019252;orig_protein_id=gnl|WGS:ZZZZ|egapxtmp_019252-P1;orig_transcript_id=gnl|WGS:ZZZZ|egapxtmp_019252-R1;product=MMS22 like%2C DNA repair protein
chr4	319586326	319586726	401	*	2.50184	2.93457	1.88085	0.946967	0.274859	0.311821	8.41	7.48	7.05	0	7.22	3.83	promoter-TSS (ID=CLSSLE00000610372;Parent=CLSSLM00000610367;Dbxref=NCBIOrtholog:57597;gbkey=mRNA;gene=BAHCC1;locus_tag=egapxtmp_019601;orig_protein_id=gnl|WGS:ZZZZ|egapxtmp_019601-P1;orig_transcript_id=gnl|WGS:ZZZZ|egapxtmp_019601-R1;product=BAH domain and coiled-coil containing 1)	-232	BAHCC1	BAH domain and coiled-coil containing 1	ID=CLSSLE00000610372;Parent=CLSSLM00000610367;Dbxref=NCBIOrtholog:57597;gbkey=mRNA;gene=BAHCC1;locus_tag=egapxtmp_019601;orig_protein_id=gnl|WGS:ZZZZ|egapxtmp_019601-P1;orig_transcript_id=gnl|WGS:ZZZZ|egapxtmp_019601-R1;product=BAH domain and coiled-coil containing 1
chr3	536795645	536796045	401	*	3.32922	3.73892	2.75486	0.947009	0.140363	0.174327	8.41	19.12	12.53	3.8	11.35	5.1	Intergenic	-2811	YAP1	Yes1 associated transcriptional regulator%2C transcript variant X1	ID=CLSSLE00000489068;Parent=CLSSLM00000489063;Dbxref=NCBIOrtholog:10413;gbkey=mRNA;gene=YAP1;locus_tag=egapxtmp_012802;orig_protein_id=gnl|WGS:ZZZZ|egapxtmp_012802-P1;orig_transcript_id=gnl|WGS:ZZZZ|egapxtmp_012802-R1;product=Yes1 associated transcriptional regulator%2C transcript variant X1
chr5	179627649	179628049	401	*	2.41541	2.85968	1.77014	0.947202	0.266913	0.303991	7.01	11.64	3.13	3.8	5.16	1.28	Intergenic	1215	PLEKHA5	pleckstrin homology domain containing A5	ID=CLSSLE00000706705;Parent=CLSSLM00000706686;Dbxref=NCBIOrtholog:54477;gbkey=mRNA;gene=PLEKHA5;locus_tag=egapxtmp_002816;orig_protein_id=gnl|WGS:ZZZZ|egapxtmp_002816-P1;orig_transcript_id=gnl|WGS:ZZZZ|egapxtmp_002816-R1;product=pleckstrin homology domain containing A5
chr4	35899802	35900202	401	*	2.02051	2.49684	1.30454	0.947234	0.425773	0.459153	2.8	14.13	0	0	1.03	6.38	Intergenic	-19442	#N/A	#N/A	ID=CLSSLE00000549705;Parent=CLSSLM00000549704
chr2	161650412	161650812	401	*	2.9447	3.34736	2.38418	0.947279	0.172327	0.207733	7.01	14.13	9.4	2.85	5.16	7.65	promoter-TSS (ID=CLSSLE00000245004;Parent=CLSSLM00000245001;Dbxref=NCBIOrtholog:6238;gbkey=mRNA;gene=RRBP1;locus_tag=egapxtmp_011380;orig_protein_id=gnl|WGS:ZZZZ|egapxtmp_011380-P2;orig_transcript_id=gnl|WGS:ZZZZ|egapxtmp_011380-R2;product=ribosome binding protein 1%2C transcript variant X2)	81	RRBP1	ribosome binding protein 1%2C transcript variant X2	ID=CLSSLE00000245004;Parent=CLSSLM00000245001;Dbxref=NCBIOrtholog:6238;gbkey=mRNA;gene=RRBP1;locus_tag=egapxtmp_011380;orig_protein_id=gnl|WGS:ZZZZ|egapxtmp_011380-P2;orig_transcript_id=gnl|WGS:ZZZZ|egapxtmp_011380-R2;product=ribosome binding protein 1%2C transcript variant X2
chr4	221331675	221332075	401	*	3.4674	3.89228	2.86254	0.947307	0.135286	0.169025	16.81	19.12	8.61	12.35	3.09	6.38	promoter-TSS (ID=CLSSLE00000579767;Parent=CLSSLM00000579766;Dbxref=NCBIOrtholog:57226;gbkey=mRNA;gene=LYRM2;locus_tag=egapxtmp_019702;orig_protein_id=gnl|WGS:ZZZZ|egapxtmp_019702-P1;orig_transcript_id=gnl|WGS:ZZZZ|egapxtmp_019702-R1;product=LYR motif containing 2%2C transcript variant X1)	80	LYRM2	LYR motif containing 2%2C transcript variant X2	ID=CLSSLE00000579776;Parent=CLSSLM00000579775;Dbxref=NCBIOrtholog:57226;gbkey=mRNA;gene=LYRM2;locus_tag=egapxtmp_019702;orig_protein_id=gnl|WGS:ZZZZ|egapxtmp_019702-P2;orig_transcript_id=gnl|WGS:ZZZZ|egapxtmp_019702-R2;product=LYR motif containing 2%2C transcript variant X2
chr3	34868113	34868513	401	*	3.15322	3.59398	2.5154	0.947513	0.272254	0.309234	18.22	0	18.01	6.65	4.13	6.38	Intergenic	133219	#N/A	#N/A	ID=CLSSLE00000394280;Parent=CLSSLL00000394278
chr4	417523967	417524367	401	*	2.68863	3.12345	2.06327	0.947592	0.217001	0.253551	9.81	11.64	4.7	6.65	2.06	3.83	promoter-TSS (ID=CLSSLE00000643781;Parent=CLSSLM00000643775;Dbxref=NCBIOrtholog:118427;gbkey=mRNA;gene=OLFM3;locus_tag=egapxtmp_019638;orig_protein_id=gnl|WGS:ZZZZ|egapxtmp_019638-P1;orig_transcript_id=gnl|WGS:ZZZZ|egapxtmp_019638-R1;product=olfactomedin 3%2C transcript variant X1)	98	OLFM3	olfactomedin 3%2C transcript variant X1	ID=CLSSLE00000643781;Parent=CLSSLM00000643775;Dbxref=NCBIOrtholog:118427;gbkey=mRNA;gene=OLFM3;locus_tag=egapxtmp_019638;orig_protein_id=gnl|WGS:ZZZZ|egapxtmp_019638-P1;orig_transcript_id=gnl|WGS:ZZZZ|egapxtmp_019638-R1;product=olfactomedin 3%2C transcript variant X1
chr6	75610166	75610566	401	*	3.89707	4.3317	3.2721	0.947635	0.191383	0.227385	19.62	28.26	12.53	22.79	6.19	0	Intergenic	-6125	PRMT9	protein arginine methyltransferase 9%2C transcript variant X1	ID=CLSSLE00000762532;Parent=CLSSLM00000762522;Dbxref=NCBIOrtholog:90826;gbkey=mRNA;gene=PRMT9;locus_tag=egapxtmp_004777;orig_protein_id=gnl|WGS:ZZZZ|egapxtmp_004777-P1;orig_transcript_id=gnl|WGS:ZZZZ|egapxtmp_004777-R1;product=protein arginine methyltransferase 9%2C transcript variant X1
chr4	435537738	435538138	401	*	3.0996	3.5177	2.50848	0.947776	0.169746	0.205061	9.81	18.29	6.26	7.6	3.09	6.38	Intergenic	7591	#N/A	#N/A	ID=CLSSLE00000648369;Parent=CLSSLM00000648365
chr2	234657307	234657707	401	*	1.68113	2.12722	1.03197	0.94779	0.384042	0.418828	4.2	4.99	3.92	0	1.03	5.1	Intergenic	-4138	SLC9A8	solute carrier family 9 member A8%2C transcript variant X6	ID=CLSSLE00000259829;Parent=CLSSLM00000259818;Dbxref=NCBIOrtholog:23315;gbkey=mRNA;gene=SLC9A8;locus_tag=egapxtmp_008783;orig_protein_id=gnl|WGS:ZZZZ|egapxtmp_008783-P6;orig_transcript_id=gnl|WGS:ZZZZ|egapxtmp_008783-R6;product=solute carrier family 9 member A8%2C transcript variant X6
chr1	10654254	10654654	401	*	2.80603	3.39302	1.79993	0.948012	0.483854	0.51477	22.42	8.31	0.78	10.45	0	0	exon (ID=CLSSLE00000039466;Parent=CLSSLM00000039453;Dbxref=NCBIOrtholog:54487;gbkey=mRNA;gene=DGCR8;locus_tag=egapxtmp_000115;orig_protein_id=gnl|WGS:ZZZZ|egapxtmp_000115-P4;orig_transcript_id=gnl|WGS:ZZZZ|egapxtmp_000115-R4;product=DGCR8 microprocessor complex subunit%2C transcript variant X4, exon 1 of 1)	932	DGCR8	DGCR8 microprocessor complex subunit%2C transcript variant X4	ID=CLSSLE00000039466;Parent=CLSSLM00000039453;Dbxref=NCBIOrtholog:54487;gbkey=mRNA;gene=DGCR8;locus_tag=egapxtmp_000115;orig_protein_id=gnl|WGS:ZZZZ|egapxtmp_000115-P4;orig_transcript_id=gnl|WGS:ZZZZ|egapxtmp_000115-R4;product=DGCR8 microprocessor complex subunit%2C transcript variant X4
chr2	28579133	28579533	401	*	1.37972	1.89561	0.569063	0.948103	0.443335	0.476204	7.01	4.16	0	1.9	0	2.55	TTS (ID=CLSSLE00000206651;Parent=CLSSLM00000206648;Dbxref=NCBIOrtholog:10322;gbkey=mRNA;gene=SMYD5;locus_tag=egapxtmp_010022;orig_protein_id=gnl|WGS:ZZZZ|egapxtmp_010022-P1;orig_transcript_id=gnl|WGS:ZZZZ|egapxtmp_010022-R1;product=SMYD family member 5%2C transcript variant X1)	716	SMYD5	SMYD family member 5%2C transcript variant X1	ID=CLSSLE00000206651;Parent=CLSSLM00000206648;Dbxref=NCBIOrtholog:10322;gbkey=mRNA;gene=SMYD5;locus_tag=egapxtmp_010022;orig_protein_id=gnl|WGS:ZZZZ|egapxtmp_010022-P1;orig_transcript_id=gnl|WGS:ZZZZ|egapxtmp_010022-R1;product=SMYD family member 5%2C transcript variant X1
chr1	650665787	650666187	401	*	2.44978	2.89952	1.7928	0.948118	0.29246	0.329239	9.81	0.83	11.75	4.75	3.09	2.55	Intergenic	-2537	ADAMTSL1	ADAMTS like 1%2C transcript variant X2	ID=CLSSLE00000173576;Parent=CLSSLM00000173555;Dbxref=NCBIOrtholog:92949;gbkey=mRNA;gene=ADAMTSL1;locus_tag=egapxtmp_001088;orig_protein_id=gnl|WGS:ZZZZ|egapxtmp_001088-P2;orig_transcript_id=gnl|WGS:ZZZZ|egapxtmp_001088-R2;product=ADAMTS like 1%2C transcript variant X2
chr1	137721839	137722239	401	*	3.41455	3.8503	2.78724	0.94838	0.178443	0.214062	21.02	19.12	3.13	7.6	9.28	3.83	promoter-TSS (ID=CLSSLE00000091233;Parent=CLSSLM00000091232;Dbxref=NCBIOrtholog:51582;gbkey=mRNA;gene=AZIN1;locus_tag=egapxtmp_000440;orig_protein_id=gnl|WGS:ZZZZ|egapxtmp_000440-P2;orig_transcript_id=gnl|WGS:ZZZZ|egapxtmp_000440-R2;product=antizyme inhibitor 1%2C transcript variant X2)	-155	AZIN1	antizyme inhibitor 1%2C transcript variant X3	ID=CLSSLE00000091262;Parent=CLSSLM00000091261;Dbxref=NCBIOrtholog:51582;gbkey=mRNA;gene=AZIN1;locus_tag=egapxtmp_000440;orig_protein_id=gnl|WGS:ZZZZ|egapxtmp_000440-P3;orig_transcript_id=gnl|WGS:ZZZZ|egapxtmp_000440-R3;product=antizyme inhibitor 1%2C transcript variant X3
chr2	655782715	655783115	401	*	2.29121	2.73125	1.65489	0.948415	0.311703	0.348134	2.8	11.64	5.48	0.95	7.22	1.28	promoter-TSS (ID=CLSSLE00000372722;Parent=CLSSLM00000372711;Dbxref=NCBIOrtholog:132;gbkey=mRNA;gene=ADK;locus_tag=egapxtmp_011708;orig_protein_id=gnl|WGS:ZZZZ|egapxtmp_011708-P1;orig_transcript_id=gnl|WGS:ZZZZ|egapxtmp_011708-R1;product=adenosine kinase%2C transcript variant X1)	63	ADK	adenosine kinase%2C transcript variant X1	ID=CLSSLE00000372722;Parent=CLSSLM00000372711;Dbxref=NCBIOrtholog:132;gbkey=mRNA;gene=ADK;locus_tag=egapxtmp_011708;orig_protein_id=gnl|WGS:ZZZZ|egapxtmp_011708-P1;orig_transcript_id=gnl|WGS:ZZZZ|egapxtmp_011708-R1;product=adenosine kinase%2C transcript variant X1
chr1	20228013	20228413	401	*	2.23821	2.7016	1.55137	0.948457	0.366264	0.401631	0	12.47	7.05	5.7	3.09	0	Intergenic	-2296	#N/A	2'-5'-oligoadenylate synthase-like protein 2	ID=CLSSLE00000049958;Parent=CLSSLM00000049954;gbkey=mRNA;locus_tag=egapxtmp_009139;orig_protein_id=gnl|WGS:ZZZZ|egapxtmp_009139-P1;orig_transcript_id=gnl|WGS:ZZZZ|egapxtmp_009139-R1;product=2'-5'-oligoadenylate synthase-like protein 2
chr3	458298911	458299311	401	*	2.82623	3.25587	2.2116	0.948492	0.179125	0.214781	12.61	6.65	9.4	5.7	3.09	5.1	Intergenic	-9513	CCDC148	coiled-coil domain containing 148	ID=CLSSLE00000473145;Parent=CLSSLM00000473133;Dbxref=NCBIOrtholog:130940;gbkey=mRNA;gene=CCDC148;locus_tag=egapxtmp_012066;orig_protein_id=gnl|WGS:ZZZZ|egapxtmp_012066-P1;orig_transcript_id=gnl|WGS:ZZZZ|egapxtmp_012066-R1;product=coiled-coil domain containing 148
chr4	405194766	405195166	401	*	4.30726	4.71684	3.73316	0.948684	0.0538409	0.0780454	16.81	30.76	31.32	20.89	11.35	7.65	Intergenic	-1096	TAF1A	TATA-box binding protein associated factor%2C RNA polymerase I subunit A	ID=CLSSLE00000642118;Parent=CLSSLM00000642117;Dbxref=NCBIOrtholog:9015;gbkey=mRNA;gene=TAF1A;locus_tag=egapxtmp_018984;orig_protein_id=gnl|WGS:ZZZZ|egapxtmp_018984-P1;orig_transcript_id=gnl|WGS:ZZZZ|egapxtmp_018984-R1;product=TATA-box binding protein associated factor%2C RNA polymerase I subunit A
chr3	510081573	510081973	401	*	2.2376	2.74009	1.46001	0.948744	0.409409	0.443378	16.81	1.66	1.57	0	8.25	0	Intergenic	-3285	FCHSD2	FCH and double SH3 domains 2%2C transcript variant X2	ID=CLSSLE00000482332;Parent=CLSSLM00000482316;Dbxref=NCBIOrtholog:9873;gbkey=mRNA;gene=FCHSD2;locus_tag=egapxtmp_012234;orig_protein_id=gnl|WGS:ZZZZ|egapxtmp_012234-P2;orig_transcript_id=gnl|WGS:ZZZZ|egapxtmp_012234-R2;product=FCH and double SH3 domains 2%2C transcript variant X2
chr4	49933334	49933734	401	*	3.315	3.72948	2.73115	0.948926	0.13272	0.166417	9.81	17.46	12.53	10.45	3.09	6.38	Intergenic	-15835	DDR2	discoidin domain receptor tyrosine kinase 2	ID=CLSSLE00000552023;Parent=CLSSLM00000552022;Dbxref=NCBIOrtholog:4921;Note=The sequence of the model RefSeq transcript was modified relative to this genomic sequence to represent the inferred CDS: inserted 1 base in 1 codon;exception=low-quality sequence region;gbkey=mRNA;gene=DDR2;locus_tag=egapxtmp_016301;orig_protein_id=gnl|WGS:ZZZZ|egapxtmp_016301-P1;orig_transcript_id=gnl|WGS:ZZZZ|egapxtmp_016301-R1;product=discoidin domain receptor tyrosine kinase 2
chr2	603182906	603183306	401	*	3.56355	3.97798	2.97982	0.949131	0.0831219	0.112068	18.22	14.96	14.09	8.55	6.19	8.93	Intergenic	17836	PANK1	pantothenate kinase 1%2C transcript variant X2	ID=CLSSLE00000359616;Parent=CLSSLM00000359615;Dbxref=NCBIOrtholog:53354;gbkey=mRNA;gene=PANK1;locus_tag=egapxtmp_010428;orig_protein_id=gnl|WGS:ZZZZ|egapxtmp_010428-P2;orig_transcript_id=gnl|WGS:ZZZZ|egapxtmp_010428-R2;product=pantothenate kinase 1%2C transcript variant X2
chr5	41753359	41753759	401	*	2.75255	3.19008	2.12151	0.949265	0.289725	0.326536	16.81	6.65	3.92	2.85	0	10.21	TTS (ID=CLSSLE00000678457;Parent=CLSSLM00000678456;Dbxref=NCBIOrtholog:1499;gbkey=mRNA;gene=CTNNB1;locus_tag=egapxtmp_002553;orig_protein_id=gnl|WGS:ZZZZ|egapxtmp_002553-P2;orig_transcript_id=gnl|WGS:ZZZZ|egapxtmp_002553-R2;product=catenin beta 1%2C transcript variant X2)	110	CTNNB1	catenin beta 1%2C transcript variant X2	ID=CLSSLE00000678457;Parent=CLSSLM00000678456;Dbxref=NCBIOrtholog:1499;gbkey=mRNA;gene=CTNNB1;locus_tag=egapxtmp_002553;orig_protein_id=gnl|WGS:ZZZZ|egapxtmp_002553-P2;orig_transcript_id=gnl|WGS:ZZZZ|egapxtmp_002553-R2;product=catenin beta 1%2C transcript variant X2
chr1	181269985	181270385	401	*	3.05151	3.48645	2.42591	0.949417	0.171748	0.207099	18.22	9.14	6.26	6.65	3.09	6.38	Intergenic	-88677	RNF144B	ring finger protein 144B	ID=CLSSLE00000097446;Parent=CLSSLM00000097445;Dbxref=NCBIOrtholog:255488;gbkey=mRNA;gene=RNF144B;locus_tag=egapxtmp_000532;orig_protein_id=gnl|WGS:ZZZZ|egapxtmp_000532-P1;orig_transcript_id=gnl|WGS:ZZZZ|egapxtmp_000532-R1;product=ring finger protein 144B
chr3	582320934	582321334	401	*	1.63612	2.12493	0.891253	0.949552	0.389379	0.424087	9.81	2.49	0.78	0.95	2.06	2.55	Intergenic	-4280	#N/A	olfactory receptor 51G2-like	ID=CLSSLE00000497059;Parent=CLSSLM00000497058;gbkey=mRNA;locus_tag=egapxtmp_014175;orig_protein_id=gnl|WGS:ZZZZ|egapxtmp_014175-P1;orig_transcript_id=gnl|WGS:ZZZZ|egapxtmp_014175-R1;product=olfactory receptor 51G2-like
chr2	11341772	11342172	401	*	3.37325	3.80944	2.74503	0.94958	0.268877	0.305932	19.62	22.44	0	4.75	5.16	10.21	Intergenic	-30376	#N/A	#N/A	ID=CLSSLE00000204062;Parent=CLSSLL00000204059
chr3	547341225	547341625	401	*	3.05776	3.47108	2.47622	0.949603	0.167773	0.202972	11.21	15.79	6.26	2.85	6.19	7.65	Intergenic	-4636	SMCO4	single-pass membrane protein with coiled-coil domains 4%2C transcript variant X1	ID=CLSSLE00000490350;Parent=CLSSLM00000490349;Dbxref=NCBIOrtholog:56935;gbkey=mRNA;gene=SMCO4;locus_tag=egapxtmp_013218;orig_protein_id=gnl|WGS:ZZZZ|egapxtmp_013218-P1;orig_transcript_id=gnl|WGS:ZZZZ|egapxtmp_013218-R1;product=single-pass membrane protein with coiled-coil domains 4%2C transcript variant X1
chr1	69496293	69496693	401	*	3.94765	4.36972	3.34853	0.949651	0.0755127	0.103445	28.02	19.12	14.88	15.19	5.16	10.21	TTS (ID=CLSSLE00000073273;Parent=CLSSLM00000073270;Dbxref=NCBIOrtholog:5731;gbkey=mRNA;gene=PTGER1;locus_tag=egapxtmp_010782;orig_protein_id=gnl|WGS:ZZZZ|egapxtmp_010782-P1;orig_transcript_id=gnl|WGS:ZZZZ|egapxtmp_010782-R1;product=prostaglandin E receptor 1)	1031	PTGER1	prostaglandin E receptor 1	ID=CLSSLE00000073273;Parent=CLSSLM00000073270;Dbxref=NCBIOrtholog:5731;gbkey=mRNA;gene=PTGER1;locus_tag=egapxtmp_010782;orig_protein_id=gnl|WGS:ZZZZ|egapxtmp_010782-P1;orig_transcript_id=gnl|WGS:ZZZZ|egapxtmp_010782-R1;product=prostaglandin E receptor 1
chr2	513912539	513912939	401	*	3.69862	4.12097	3.09893	0.949696	0.223803	0.2605	0	22.44	29.75	9.5	12.38	3.83	promoter-TSS (ID=CLSSLE00000337972;Parent=CLSSLM00000337963;Dbxref=NCBIOrtholog:51310;gbkey=mRNA;gene=SLC22A17;locus_tag=egapxtmp_009856;orig_protein_id=gnl|WGS:ZZZZ|egapxtmp_009856-P1;orig_transcript_id=gnl|WGS:ZZZZ|egapxtmp_009856-R1;product=solute carrier family 22 member 17)	-554	SLC22A17	solute carrier family 22 member 17	ID=CLSSLE00000337972;Parent=CLSSLM00000337963;Dbxref=NCBIOrtholog:51310;gbkey=mRNA;gene=SLC22A17;locus_tag=egapxtmp_009856;orig_protein_id=gnl|WGS:ZZZZ|egapxtmp_009856-P1;orig_transcript_id=gnl|WGS:ZZZZ|egapxtmp_009856-R1;product=solute carrier family 22 member 17
chr3	608498998	608499398	401	*	1.6997	2.18355	0.96641	0.949706	0.364223	0.399596	5.6	3.32	4.7	3.8	2.06	0	Intergenic	-45935	EPHB2	EPH receptor B2%2C transcript variant X2	ID=CLSSLE00000507511;Parent=CLSSLM00000507498;Dbxref=NCBIOrtholog:2048;gbkey=mRNA;gene=EPHB2;locus_tag=egapxtmp_016257;orig_protein_id=gnl|WGS:ZZZZ|egapxtmp_016257-P2;orig_transcript_id=gnl|WGS:ZZZZ|egapxtmp_016257-R2;product=EPH receptor B2%2C transcript variant X2
chr1	342626150	342626550	401	*	2.56531	2.99546	1.94963	0.94983	0.302402	0.339011	0	7.48	16.44	5.7	2.06	3.83	Intergenic	-398202	ADAMTS16	ADAM metallopeptidase with thrombospondin type 1 motif 16	ID=CLSSLE00000113790;Parent=CLSSLM00000113767;Dbxref=NCBIOrtholog:170690;gbkey=mRNA;gene=ADAMTS16;locus_tag=egapxtmp_004531;orig_protein_id=gnl|WGS:ZZZZ|egapxtmp_004531-P1;orig_transcript_id=gnl|WGS:ZZZZ|egapxtmp_004531-R1;product=ADAM metallopeptidase with thrombospondin type 1 motif 16
chr3	505277477	505277877	401	*	2.74092	3.15682	2.15424	0.949869	0.274423	0.311394	0	15.79	10.96	2.85	4.13	6.38	Intergenic	27488	#N/A	ankyrin repeat domain-containing protein 7-like	ID=CLSSLE00000481629;Parent=CLSSLM00000481628;gbkey=mRNA;locus_tag=egapxtmp_014009;orig_protein_id=gnl|WGS:ZZZZ|egapxtmp_014009-P1;orig_transcript_id=gnl|WGS:ZZZZ|egapxtmp_014009-R1;product=ankyrin repeat domain-containing protein 7-like
chr2	420554748	420555148	401	*	2.67091	3.13772	1.97647	0.949871	0.277066	0.314022	16.81	3.32	6.26	6.65	5.16	0	Intergenic	12084	TENM2	teneurin transmembrane protein 2	ID=CLSSLE00000306943;Parent=CLSSLM00000306929;Dbxref=NCBIOrtholog:57451;Note=The sequence of the model RefSeq transcript was modified relative to this genomic sequence to represent the inferred CDS: inserted 1 base in 1 codon%3B deleted 3 bases in 3 codons;exception=low-quality sequence region;gbkey=mRNA;gene=TENM2;locus_tag=egapxtmp_010647;orig_protein_id=gnl|WGS:ZZZZ|egapxtmp_010647-P1;orig_transcript_id=gnl|WGS:ZZZZ|egapxtmp_010647-R1;product=teneurin transmembrane protein 2
chr3	416291584	416291984	401	*	3.04042	3.47934	2.40649	0.949895	0.228184	0.264994	23.82	4.16	5.48	2.85	4.13	8.93	Intergenic	-6459	GLS	glutaminase%2C transcript variant X1	ID=CLSSLE00000464026;Parent=CLSSLM00000464009;Dbxref=NCBIOrtholog:2744;gbkey=mRNA;gene=GLS;locus_tag=egapxtmp_015602;orig_protein_id=gnl|WGS:ZZZZ|egapxtmp_015602-P1;orig_transcript_id=gnl|WGS:ZZZZ|egapxtmp_015602-R1;product=glutaminase%2C transcript variant X1
chr1	249024364	249024764	401	*	2.55577	2.97126	1.96991	0.949947	0.215868	0.252397	4.2	9.14	10.18	3.8	4.13	3.83	promoter-TSS (ID=CLSSLE00000106386;Parent=CLSSLM00000106385;Dbxref=NCBIOrtholog:80816;gbkey=mRNA;gene=ASXL3;locus_tag=egapxtmp_001163;orig_protein_id=gnl|WGS:ZZZZ|egapxtmp_001163-P1;orig_transcript_id=gnl|WGS:ZZZZ|egapxtmp_001163-R1;product=ASXL transcriptional regulator 3%2C transcript variant X1)	42	ASXL3	ASXL transcriptional regulator 3%2C transcript variant X1	ID=CLSSLE00000106386;Parent=CLSSLM00000106385;Dbxref=NCBIOrtholog:80816;gbkey=mRNA;gene=ASXL3;locus_tag=egapxtmp_001163;orig_protein_id=gnl|WGS:ZZZZ|egapxtmp_001163-P1;orig_transcript_id=gnl|WGS:ZZZZ|egapxtmp_001163-R1;product=ASXL transcriptional regulator 3%2C transcript variant X1
chr5	51173368	51173768	401	*	2.18183	2.61686	1.55604	0.95003	0.275324	0.312268	7.01	7.48	3.92	1.9	3.09	3.83	TTS (ID=CLSSLE00000680383;Parent=CLSSLM00000680360;Dbxref=NCBIOrtholog:8516;gbkey=mRNA;gene=ITGA8;locus_tag=egapxtmp_002796;orig_protein_id=gnl|WGS:ZZZZ|egapxtmp_002796-P1;orig_transcript_id=gnl|WGS:ZZZZ|egapxtmp_002796-R1;product=integrin subunit alpha 8)	433	ITGA8	integrin subunit alpha 8	ID=CLSSLE00000680383;Parent=CLSSLM00000680360;Dbxref=NCBIOrtholog:8516;gbkey=mRNA;gene=ITGA8;locus_tag=egapxtmp_002796;orig_protein_id=gnl|WGS:ZZZZ|egapxtmp_002796-P1;orig_transcript_id=gnl|WGS:ZZZZ|egapxtmp_002796-R1;product=integrin subunit alpha 8
chr4	407753176	407753576	401	*	2.85148	3.26896	2.2616	0.950169	0.171557	0.206921	11.21	8.31	9.4	2.85	5.16	6.38	Intergenic	16575	FNBP1L	formin binding protein 1 like%2C transcript variant X2	ID=CLSSLE00000642426;Parent=CLSSLM00000642425;Dbxref=NCBIOrtholog:54874;gbkey=mRNA;gene=FNBP1L;locus_tag=egapxtmp_017195;orig_protein_id=gnl|WGS:ZZZZ|egapxtmp_017195-P2;orig_transcript_id=gnl|WGS:ZZZZ|egapxtmp_017195-R2;product=formin binding protein 1 like%2C transcript variant X2
chr5	49658785	49659185	401	*	2.99247	3.43362	2.35383	0.95022	0.205028	0.241341	21.02	7.48	3.92	3.8	5.16	6.38	Intergenic	-1887	SRI	sorcin	ID=CLSSLE00000679577;Parent=CLSSLM00000679573;Dbxref=NCBIOrtholog:6717;gbkey=mRNA;gene=SRI;locus_tag=egapxtmp_002633;orig_protein_id=gnl|WGS:ZZZZ|egapxtmp_002633-P1;orig_transcript_id=gnl|WGS:ZZZZ|egapxtmp_002633-R1;product=sorcin
chr5	21503463	21503863	401	*	2.38313	2.81759	1.75853	0.950232	0.272164	0.309144	2.8	5.82	12.53	4.75	4.13	1.28	Intergenic	-26287	RBMS3	RNA binding motif single stranded interacting protein 3	ID=CLSSLE00000674155;Parent=CLSSLM00000674148;Dbxref=NCBIOrtholog:27303;Note=The sequence of the model RefSeq transcript was modified relative to this genomic sequence to represent the inferred CDS: inserted 2 bases in 1 codon;exception=low-quality sequence region;gbkey=mRNA;gene=RBMS3;locus_tag=egapxtmp_003655;orig_protein_id=gnl|WGS:ZZZZ|egapxtmp_003655-P1;orig_transcript_id=gnl|WGS:ZZZZ|egapxtmp_003655-R1;product=RNA binding motif single stranded interacting protein 3
chr3	161991429	161991829	401	*	3.16407	3.57421	2.58887	0.950248	0.144805	0.179014	14.01	9.97	11.75	4.75	3.09	10.21	Intergenic	76462	EFNB2	ephrin B2	ID=CLSSLE00000418359;Parent=CLSSLM00000418358;Dbxref=NCBIOrtholog:1948;gbkey=mRNA;gene=EFNB2;locus_tag=egapxtmp_015914;orig_protein_id=gnl|WGS:ZZZZ|egapxtmp_015914-P1;orig_transcript_id=gnl|WGS:ZZZZ|egapxtmp_015914-R1;product=ephrin B2
chr4	292324144	292324544	401	*	3.12242	3.55493	2.50188	0.950323	0.169363	0.204638	16.81	7.48	10.96	2.85	10.32	3.83	Intergenic	-2034	GTF2H4	general transcription factor IIH subunit 4	ID=CLSSLE00000599192;Parent=CLSSLM00000599179;Dbxref=NCBIOrtholog:2968;gbkey=mRNA;gene=GTF2H4;locus_tag=egapxtmp_017539;orig_protein_id=gnl|WGS:ZZZZ|egapxtmp_017539-P1;orig_transcript_id=gnl|WGS:ZZZZ|egapxtmp_017539-R1;product=general transcription factor IIH subunit 4
chr1	169100639	169101039	401	*	2.46169	2.9254	1.77415	0.950386	0.367349	0.402679	12.61	0	10.18	0	5.16	5.1	Intergenic	5119	SLC35B3	solute carrier family 35 member B3	ID=CLSSLE00000096179;Parent=CLSSLM00000096176;Dbxref=NCBIOrtholog:51000;gbkey=mRNA;gene=SLC35B3;locus_tag=egapxtmp_001174;orig_protein_id=gnl|WGS:ZZZZ|egapxtmp_001174-P1;orig_transcript_id=gnl|WGS:ZZZZ|egapxtmp_001174-R1;product=solute carrier family 35 member B3
chr3	500518167	500518567	401	*	3.51445	3.92783	2.93279	0.950438	0.134168	0.167922	22.42	9.14	14.09	4.75	4.13	14.03	Intergenic	22723	DCPS	decapping enzyme%2C scavenger	ID=CLSSLE00000480459;Parent=CLSSLM00000480458;Dbxref=NCBIOrtholog:28960;gbkey=mRNA;gene=DCPS;locus_tag=egapxtmp_013190;orig_protein_id=gnl|WGS:ZZZZ|egapxtmp_013190-P1;orig_transcript_id=gnl|WGS:ZZZZ|egapxtmp_013190-R1;product=decapping enzyme%2C scavenger
chr3	652423007	652423407	401	*	3.52624	3.94727	2.92919	0.950493	0.108422	0.140259	15.41	19.12	11.75	12.35	4.13	6.38	promoter-TSS (ID=CLSSLE00000533405;Parent=CLSSLM00000533401)	97	#N/A	#N/A	ID=CLSSLE00000533405;Parent=CLSSLM00000533401
chr2	48801828	48802228	401	*	2.1006	2.54959	1.44525	0.950501	0.348401	0.384027	0	5.82	11.75	3.8	3.09	1.28	Intergenic	-11817	ANKRD11	ankyrin repeat domain containing 11%2C transcript variant X2	ID=CLSSLE00000216207;Parent=CLSSLM00000216202;Dbxref=NCBIOrtholog:29123;gbkey=mRNA;gene=ANKRD11;locus_tag=egapxtmp_011311;orig_protein_id=gnl|WGS:ZZZZ|egapxtmp_011311-P2;orig_transcript_id=gnl|WGS:ZZZZ|egapxtmp_011311-R2;product=ankyrin repeat domain containing 11%2C transcript variant X2
chr6	85225886	85226286	401	*	2.52586	2.99173	1.83352	0.950595	0.276453	0.313413	12.61	4.99	6.26	7.6	3.09	0	Intergenic	-8161	CLCN3	chloride voltage-gated channel 3%2C transcript variant X1	ID=CLSSLE00000763640;Parent=CLSSLM00000763639;Dbxref=NCBIOrtholog:1182;gbkey=mRNA;gene=CLCN3;locus_tag=egapxtmp_004230;orig_protein_id=gnl|WGS:ZZZZ|egapxtmp_004230-P1;orig_transcript_id=gnl|WGS:ZZZZ|egapxtmp_004230-R1;product=chloride voltage-gated channel 3%2C transcript variant X1
chr2	391196989	391197389	401	*	3.489	3.89826	2.91552	0.950809	0.0914862	0.121481	14.01	16.62	14.09	8.55	5.16	8.93	Intergenic	43894	ARHGAP26	Rho GTPase activating protein 26%2C transcript variant X2	ID=CLSSLE00000302041;Parent=CLSSLM00000302040;Dbxref=NCBIOrtholog:23092;gbkey=mRNA;gene=ARHGAP26;locus_tag=egapxtmp_011138;orig_protein_id=gnl|WGS:ZZZZ|egapxtmp_011138-P2;orig_transcript_id=gnl|WGS:ZZZZ|egapxtmp_011138-R2;product=Rho GTPase activating protein 26%2C transcript variant X2
chr1	111072032	111072432	401	*	1.04042	1.54562	0.256225	0.951088	0.459079	0.491026	0	2.49	6.26	0	1.03	2.55	Intergenic	227446	#N/A	#N/A	ID=CLSSLE00000087097;Parent=CLSSLL00000087095
chr1	508201027	508201427	401	*	3.21297	3.65753	2.56708	0.951127	0.276742	0.313706	15.41	22.44	0	5.7	8.25	3.83	Intergenic	-3693	SEMA6A	semaphorin 6A%2C transcript variant X3	ID=CLSSLE00000149523;Parent=CLSSLM00000149520;Dbxref=NCBIOrtholog:57556;gbkey=mRNA;gene=SEMA6A;locus_tag=egapxtmp_020798;orig_protein_id=gnl|WGS:ZZZZ|egapxtmp_020798-P3;orig_transcript_id=gnl|WGS:ZZZZ|egapxtmp_020798-R3;product=semaphorin 6A%2C transcript variant X3
chr2	166686557	166686957	401	*	3.4911	3.90136	2.91565	0.951193	0.0934539	0.123682	14.01	18.29	12.53	5.7	9.28	7.65	Intergenic	-6292	ISM1	isthmin 1%2C transcript variant X1	ID=CLSSLE00000245905;Parent=CLSSLM00000245899;Dbxref=NCBIOrtholog:140862;gbkey=mRNA;gene=ISM1;locus_tag=egapxtmp_007469;orig_protein_id=gnl|WGS:ZZZZ|egapxtmp_007469-P1;orig_transcript_id=gnl|WGS:ZZZZ|egapxtmp_007469-R1;product=isthmin 1%2C transcript variant X1
chr2	290371991	290372391	401	*	3.34218	3.77289	2.72535	0.951232	0.123423	0.156462	18.22	14.96	7.83	8.55	6.19	5.1	promoter-TSS (ID=CLSSLE00000274799;Parent=CLSSLM00000274791;Dbxref=NCBIOrtholog:55727;gbkey=mRNA;gene=BTBD7;locus_tag=egapxtmp_009551;orig_protein_id=gnl|WGS:ZZZZ|egapxtmp_009551-P3;orig_transcript_id=gnl|WGS:ZZZZ|egapxtmp_009551-R3;product=BTB domain containing 7%2C transcript variant X3)	-899	BTBD7	BTB domain containing 7%2C transcript variant X2	ID=CLSSLE00000274851;Parent=CLSSLM00000274843;Dbxref=NCBIOrtholog:55727;gbkey=mRNA;gene=BTBD7;locus_tag=egapxtmp_009551;orig_protein_id=gnl|WGS:ZZZZ|egapxtmp_009551-P2;orig_transcript_id=gnl|WGS:ZZZZ|egapxtmp_009551-R2;product=BTB domain containing 7%2C transcript variant X2
chr3	152238459	152238859	401	*	3.43752	3.87079	2.81539	0.951515	0.208756	0.24513	18.22	24.11	1.57	5.7	10.32	5.1	promoter-TSS (ID=CLSSLE00000415917;Parent=CLSSLM00000415862;Dbxref=NCBIOrtholog:23348;gbkey=mRNA;gene=DOCK9;locus_tag=egapxtmp_012868;orig_protein_id=gnl|WGS:ZZZZ|egapxtmp_012868-P16;orig_transcript_id=gnl|WGS:ZZZZ|egapxtmp_012868-R16;product=dedicator of cytokinesis 9%2C transcript variant X16)	-432	DOCK9	dedicator of cytokinesis 9%2C transcript variant X16	ID=CLSSLE00000415917;Parent=CLSSLM00000415862;Dbxref=NCBIOrtholog:23348;gbkey=mRNA;gene=DOCK9;locus_tag=egapxtmp_012868;orig_protein_id=gnl|WGS:ZZZZ|egapxtmp_012868-P16;orig_transcript_id=gnl|WGS:ZZZZ|egapxtmp_012868-R16;product=dedicator of cytokinesis 9%2C transcript variant X16
chr2	59033965	59034365	401	*	2.73374	3.18255	2.07878	0.951851	0.289489	0.326288	4.2	19.12	3.92	8.55	4.13	0	Intergenic	5090	RANBP10	RAN binding protein 10%2C transcript variant X1	ID=CLSSLE00000219869;Parent=CLSSLM00000219855;Dbxref=NCBIOrtholog:57610;gbkey=mRNA;gene=RANBP10;locus_tag=egapxtmp_010847;orig_protein_id=gnl|WGS:ZZZZ|egapxtmp_010847-P1;orig_transcript_id=gnl|WGS:ZZZZ|egapxtmp_010847-R1;product=RAN binding protein 10%2C transcript variant X1
chr1	646632808	646633208	401	*	3.16392	3.57505	2.58675	0.951984	0.129156	0.162636	8.41	12.47	14.88	5.7	7.22	5.1	Intergenic	39790	TTC39B	tetratricopeptide repeat domain 39B	ID=CLSSLE00000173156;Parent=CLSSLM00000173155;Dbxref=NCBIOrtholog:158219;gbkey=mRNA;gene=TTC39B;locus_tag=egapxtmp_001361;orig_protein_id=gnl|WGS:ZZZZ|egapxtmp_001361-P1;orig_transcript_id=gnl|WGS:ZZZZ|egapxtmp_001361-R1;product=tetratricopeptide repeat domain 39B
chr1	95473833	95474233	401	*	1.9143	2.38223	1.21735	0.95214	0.373892	0.408992	1.4	2.49	11.75	2.85	4.13	0	Intergenic	47214	#N/A	#N/A	ID=CLSSLE00000084793;Parent=CLSSLM00000084792
chr2	115308495	115308895	401	*	3.69132	4.11011	3.09882	0.952217	0.0780253	0.106328	15.41	19.95	16.44	12.35	8.25	5.1	Intergenic	24294	MEIS2	Meis homeobox 2%2C transcript variant X1	ID=CLSSLE00000232389;Parent=CLSSLM00000232388;Dbxref=NCBIOrtholog:4212;gbkey=mRNA;gene=MEIS2;locus_tag=egapxtmp_009734;orig_protein_id=gnl|WGS:ZZZZ|egapxtmp_009734-P1;orig_transcript_id=gnl|WGS:ZZZZ|egapxtmp_009734-R1;product=Meis homeobox 2%2C transcript variant X1
chr1	696782110	696782510	401	*	3.57767	4.01463	2.94786	0.952295	0.142048	0.176143	22.42	17.46	8.61	15.19	4.13	3.83	Intergenic	14070	EEFSEC	eukaryotic elongation factor%2C selenocysteine-tRNA specific	ID=CLSSLE00000184823;Parent=CLSSLM00000184819;Dbxref=NCBIOrtholog:60678;gbkey=mRNA;gene=EEFSEC;locus_tag=egapxtmp_004620;orig_protein_id=gnl|WGS:ZZZZ|egapxtmp_004620-P1;orig_transcript_id=gnl|WGS:ZZZZ|egapxtmp_004620-R1;product=eukaryotic elongation factor%2C selenocysteine-tRNA specific
chr2	625825726	625826126	401	*	2.24582	2.71864	1.53785	0.952505	0.358235	0.39373	5.6	0.83	13.31	6.65	2.06	0	promoter-TSS (ID=CLSSLE00000366924;Parent=CLSSLM00000366916;gbkey=mRNA;locus_tag=egapxtmp_009481;orig_protein_id=gnl|WGS:ZZZZ|egapxtmp_009481-P2;orig_transcript_id=gnl|WGS:ZZZZ|egapxtmp_009481-R2;product=WASH complex subunit 2A-like%2C transcript variant X2)	-565	#N/A	WASH complex subunit 2A-like%2C transcript variant X1	ID=CLSSLE00000366863;Parent=CLSSLM00000366855;gbkey=mRNA;locus_tag=egapxtmp_009481;orig_protein_id=gnl|WGS:ZZZZ|egapxtmp_009481-P1;orig_transcript_id=gnl|WGS:ZZZZ|egapxtmp_009481-R1;product=WASH complex subunit 2A-like%2C transcript variant X1
chr3	607550209	607550609	401	*	2.16538	2.60548	1.52896	0.952578	0.279909	0.316774	7.01	4.99	6.26	3.8	1.03	3.83	TTS (ID=CLSSLE00000507023;Parent=CLSSLM00000507012;Dbxref=NCBIOrtholog:6924;gbkey=mRNA;gene=ELOA;locus_tag=egapxtmp_014696;orig_protein_id=gnl|WGS:ZZZZ|egapxtmp_014696-P1;orig_transcript_id=gnl|WGS:ZZZZ|egapxtmp_014696-R1;product=elongin A%2C transcript variant X1)	883	ELOA	elongin A%2C transcript variant X1	ID=CLSSLE00000507023;Parent=CLSSLM00000507012;Dbxref=NCBIOrtholog:6924;gbkey=mRNA;gene=ELOA;locus_tag=egapxtmp_014696;orig_protein_id=gnl|WGS:ZZZZ|egapxtmp_014696-P1;orig_transcript_id=gnl|WGS:ZZZZ|egapxtmp_014696-R1;product=elongin A%2C transcript variant X1
chr4	401443127	401443527	401	*	2.98934	3.40332	2.40649	0.95292	0.17809	0.213741	12.61	5.82	13.31	2.85	4.13	8.93	Intergenic	25816	ACBD3	acyl-CoA binding domain containing 3	ID=CLSSLE00000641066;Parent=CLSSLM00000641058;Dbxref=NCBIOrtholog:64746;gbkey=mRNA;gene=ACBD3;locus_tag=egapxtmp_020001;orig_protein_id=gnl|WGS:ZZZZ|egapxtmp_020001-P1;orig_transcript_id=gnl|WGS:ZZZZ|egapxtmp_020001-R1;product=acyl-CoA binding domain containing 3
chr2	489897072	489897472	401	*	3.36118	3.79921	2.72909	0.952962	0.157752	0.192515	16.81	11.64	13.31	14.24	3.09	2.55	Intergenic	-87197	#N/A	#N/A	ID=CLSSLE00000324999;Parent=CLSSLM00000324998
chr2	560553995	560554395	401	*	2.8457	3.27516	2.23145	0.952997	0.269945	0.307019	12.61	13.3	3.13	0	5.16	8.93	Intergenic	-4060	RGMA	repulsive guidance molecule BMP co-receptor a%2C transcript variant X2	ID=CLSSLE00000349500;Parent=CLSSLM00000349496;Dbxref=NCBIOrtholog:56963;gbkey=mRNA;gene=RGMA;locus_tag=egapxtmp_009866;orig_protein_id=gnl|WGS:ZZZZ|egapxtmp_009866-P2;orig_transcript_id=gnl|WGS:ZZZZ|egapxtmp_009866-R2;product=repulsive guidance molecule BMP co-receptor a%2C transcript variant X2
chr1	542583327	542583727	401	*	1.95495	2.38925	1.33069	0.953079	0.306922	0.343487	2.8	6.65	6.26	1.9	3.09	2.55	Intergenic	4248	PJA2	praja ring finger ubiquitin ligase 2%2C transcript variant X1	ID=CLSSLE00000157019;Parent=CLSSLM00000157009;Dbxref=NCBIOrtholog:9867;gbkey=mRNA;gene=PJA2;locus_tag=egapxtmp_000819;orig_protein_id=gnl|WGS:ZZZZ|egapxtmp_000819-P1;orig_transcript_id=gnl|WGS:ZZZZ|egapxtmp_000819-R1;product=praja ring finger ubiquitin ligase 2%2C transcript variant X1
chr3	623921163	623921563	401	*	3.1843	3.63748	2.51989	0.953179	0.285538	0.322416	18.22	19.12	0	9.5	5.16	2.55	Intergenic	-1834	ERRFI1	ERBB receptor feedback inhibitor 1	ID=CLSSLE00000515269;Parent=CLSSLM00000515267;Dbxref=NCBIOrtholog:54206;gbkey=mRNA;gene=ERRFI1;locus_tag=egapxtmp_012951;orig_protein_id=gnl|WGS:ZZZZ|egapxtmp_012951-P1;orig_transcript_id=gnl|WGS:ZZZZ|egapxtmp_012951-R1;product=ERBB receptor feedback inhibitor 1
chr3	357902398	357902798	401	*	3.21822	3.65275	2.59346	0.953269	0.184291	0.220092	18.22	12.47	7.05	1.9	12.38	3.83	Intergenic	-82748	CNTNAP5	contactin associated protein family member 5%2C transcript variant X2	ID=CLSSLE00000453695;Parent=CLSSLM00000453672;Dbxref=NCBIOrtholog:129684;gbkey=mRNA;gene=CNTNAP5;locus_tag=egapxtmp_015595;orig_protein_id=gnl|WGS:ZZZZ|egapxtmp_015595-P2;orig_transcript_id=gnl|WGS:ZZZZ|egapxtmp_015595-R2;product=contactin associated protein family member 5%2C transcript variant X2
chr6	153338221	153338621	401	*	2.7697	3.21236	2.12786	0.953308	0.262621	0.299615	14.01	8.31	5.48	0	9.28	3.83	Intergenic	-34467	PTPN13	protein tyrosine phosphatase non-receptor type 13	ID=CLSSLE00000772097;Parent=CLSSLM00000772049;Dbxref=NCBIOrtholog:5783;Note=The sequence of the model RefSeq transcript was modified relative to this genomic sequence to represent the inferred CDS: inserted 1 base in 1 codon;exception=low-quality sequence region;gbkey=mRNA;gene=PTPN13;locus_tag=egapxtmp_004788;orig_protein_id=gnl|WGS:ZZZZ|egapxtmp_004788-P1;orig_transcript_id=gnl|WGS:ZZZZ|egapxtmp_004788-R1;product=protein tyrosine phosphatase non-receptor type 13
chr2	274366895	274367295	401	*	3.10736	3.55074	2.46398	0.953607	0.288637	0.325468	1.4	14.96	18.79	14.24	1.03	1.28	promoter-TSS (ID=CLSSLE00000272095;Parent=CLSSLM00000272094;Dbxref=NCBIOrtholog:84978;Note=The sequence of the model RefSeq transcript was modified relative to this genomic sequence to represent the inferred CDS: inserted 1 base in 1 codon;exception=low-quality sequence region;gbkey=mRNA;gene=FRMD5;locus_tag=egapxtmp_011198;orig_protein_id=gnl|WGS:ZZZZ|egapxtmp_011198-P1;orig_transcript_id=gnl|WGS:ZZZZ|egapxtmp_011198-R1;product=FERM domain containing 5)	-166	FRMD5	FERM domain containing 5	ID=CLSSLE00000272095;Parent=CLSSLM00000272094;Dbxref=NCBIOrtholog:84978;Note=The sequence of the model RefSeq transcript was modified relative to this genomic sequence to represent the inferred CDS: inserted 1 base in 1 codon;exception=low-quality sequence region;gbkey=mRNA;gene=FRMD5;locus_tag=egapxtmp_011198;orig_protein_id=gnl|WGS:ZZZZ|egapxtmp_011198-P1;orig_transcript_id=gnl|WGS:ZZZZ|egapxtmp_011198-R1;product=FERM domain containing 5
chr3	63078452	63078852	401	*	3.2328	3.67436	2.5933	0.953619	0.166435	0.201578	23.82	6.65	7.83	4.75	8.25	5.1	Intergenic	12776	NHEJ1	non-homologous end joining factor 1	ID=CLSSLE00000402353;Parent=CLSSLM00000402349;Dbxref=NCBIOrtholog:79840;gbkey=mRNA;gene=NHEJ1;locus_tag=egapxtmp_013277;orig_protein_id=gnl|WGS:ZZZZ|egapxtmp_013277-P1;orig_transcript_id=gnl|WGS:ZZZZ|egapxtmp_013277-R1;product=non-homologous end joining factor 1
chr2	433555289	433555689	401	*	2.69823	3.11505	2.1097	0.95362	0.237067	0.273989	2.8	8.31	14.88	1.9	7.22	3.83	Intergenic	-3530	FAF2	Fas associated factor family member 2%2C transcript variant X2	ID=CLSSLE00000309167;Parent=CLSSLM00000309164;Dbxref=NCBIOrtholog:23197;gbkey=mRNA;gene=FAF2;locus_tag=egapxtmp_009258;orig_protein_id=gnl|WGS:ZZZZ|egapxtmp_009258-P2;orig_transcript_id=gnl|WGS:ZZZZ|egapxtmp_009258-R2;product=Fas associated factor family member 2%2C transcript variant X2
chr2	114539227	114539627	401	*	2.66092	3.10354	2.01915	0.953646	0.237681	0.274601	15.41	3.32	7.05	1.9	5.16	5.1	exon (ID=CLSSLE00000232312;Parent=CLSSLL00000232310, exon 1 of 1)	3673	#N/A	#N/A	ID=CLSSLE00000232308;Parent=CLSSLL00000232306
chr3	577152423	577152823	401	*	1.61961	2.1196	0.848084	0.953651	0.401889	0.436132	9.81	1.66	1.57	2.85	0	2.55	Intergenic	7330	TRPC4	transient receptor potential cation channel subfamily C member 4%2C transcript variant X1	ID=CLSSLE00000495059;Parent=CLSSLM00000495056;Dbxref=NCBIOrtholog:7223;gbkey=mRNA;gene=TRPC4;locus_tag=egapxtmp_015184;orig_protein_id=gnl|WGS:ZZZZ|egapxtmp_015184-P1;orig_transcript_id=gnl|WGS:ZZZZ|egapxtmp_015184-R1;product=transient receptor potential cation channel subfamily C member 4%2C transcript variant X1
chr2	498454771	498455171	401	*	2.38773	2.84636	1.71143	0.953716	0.349899	0.385469	0	7.48	14.09	5.7	4.13	0	Intergenic	-8887	SLC25A25	solute carrier family 25 member 25%2C transcript variant X2	ID=CLSSLE00000328758;Parent=CLSSLM00000328757;Dbxref=NCBIOrtholog:114789;gbkey=mRNA;gene=SLC25A25;locus_tag=egapxtmp_009458;orig_protein_id=gnl|WGS:ZZZZ|egapxtmp_009458-P2;orig_transcript_id=gnl|WGS:ZZZZ|egapxtmp_009458-R2;product=solute carrier family 25 member 25%2C transcript variant X2
chr3	421403648	421404048	401	*	3.34036	3.78064	2.70355	0.953823	0.26099	0.298053	19.62	21.61	0	5.7	6.19	7.65	promoter-TSS (ID=CLSSLE00000464768;Parent=CLSSLM00000464767;Dbxref=NCBIOrtholog:151112;gbkey=mRNA;gene=ZSWIM2;locus_tag=egapxtmp_013900;orig_protein_id=gnl|WGS:ZZZZ|egapxtmp_013900-P1;orig_transcript_id=gnl|WGS:ZZZZ|egapxtmp_013900-R1;product=zinc finger SWIM-type containing 2)	73	ZSWIM2	zinc finger SWIM-type containing 2	ID=CLSSLE00000464768;Parent=CLSSLM00000464767;Dbxref=NCBIOrtholog:151112;gbkey=mRNA;gene=ZSWIM2;locus_tag=egapxtmp_013900;orig_protein_id=gnl|WGS:ZZZZ|egapxtmp_013900-P1;orig_transcript_id=gnl|WGS:ZZZZ|egapxtmp_013900-R1;product=zinc finger SWIM-type containing 2
chr3	651248445	651248845	401	*	1.76556	2.23576	1.0635	0.95383	0.3674	0.402714	4.2	9.14	0.78	1.9	3.09	1.28	Intergenic	-1636	ODAD1	outer dynein arm docking complex subunit 1	ID=CLSSLE00000531105;Parent=CLSSLM00000531095;Dbxref=NCBIOrtholog:93233;gbkey=mRNA;gene=ODAD1;locus_tag=egapxtmp_014574;orig_protein_id=gnl|WGS:ZZZZ|egapxtmp_014574-P1;orig_transcript_id=gnl|WGS:ZZZZ|egapxtmp_014574-R1;product=outer dynein arm docking complex subunit 1
chr2	238015126	238015526	401	*	2.59431	3.02867	1.96991	0.953982	0.210028	0.246443	9.81	9.97	4.7	3.8	4.13	3.83	Intergenic	6774	#N/A	uncharacterized lncRNA	ID=CLSSLE00000260485;Parent=CLSSLL00000260484;gbkey=ncRNA;locus_tag=egapxtmp_008338;product=uncharacterized lncRNA
chr4	394325592	394325992	401	*	1.92241	2.37144	1.26696	0.954019	0.325866	0.362013	2.8	3.32	9.4	2.85	3.09	1.28	TTS (ID=CLSSLE00000639635;Parent=CLSSLM00000639631;Dbxref=NCBIOrtholog:200150;gbkey=mRNA;gene=PLD5;locus_tag=egapxtmp_019326;orig_protein_id=gnl|WGS:ZZZZ|egapxtmp_019326-P1;orig_transcript_id=gnl|WGS:ZZZZ|egapxtmp_019326-R1;product=phospholipase D family member 5)	467	PLD5	phospholipase D family member 5	ID=CLSSLE00000639635;Parent=CLSSLM00000639631;Dbxref=NCBIOrtholog:200150;gbkey=mRNA;gene=PLD5;locus_tag=egapxtmp_019326;orig_protein_id=gnl|WGS:ZZZZ|egapxtmp_019326-P1;orig_transcript_id=gnl|WGS:ZZZZ|egapxtmp_019326-R1;product=phospholipase D family member 5
chr3	441691735	441692135	401	*	2.70014	3.16232	2.01601	0.954149	0.282576	0.319475	15.41	8.31	3.13	2.85	9.28	0	Intergenic	11266	TLK1	tousled like kinase 1%2C transcript variant X2	ID=CLSSLE00000468469;Parent=CLSSLM00000468468;Dbxref=NCBIOrtholog:9874;gbkey=mRNA;gene=TLK1;locus_tag=egapxtmp_014826;orig_protein_id=gnl|WGS:ZZZZ|egapxtmp_014826-P2;orig_transcript_id=gnl|WGS:ZZZZ|egapxtmp_014826-R2;product=tousled like kinase 1%2C transcript variant X2
chr4	367059397	367059797	401	*	3.74662	4.15956	3.16584	0.95426	0.0652731	0.0916509	19.62	19.12	14.88	9.5	7.22	10.21	promoter-TSS (ID=CLSSLE00000629775;Parent=CLSSLM00000629774;Dbxref=NCBIOrtholog:81671;gbkey=mRNA;gene=VMP1;locus_tag=egapxtmp_020168;orig_protein_id=gnl|WGS:ZZZZ|egapxtmp_020168-P1;orig_transcript_id=gnl|WGS:ZZZZ|egapxtmp_020168-R1;product=vacuole membrane protein 1)	-77	VMP1	vacuole membrane protein 1	ID=CLSSLE00000629775;Parent=CLSSLM00000629774;Dbxref=NCBIOrtholog:81671;gbkey=mRNA;gene=VMP1;locus_tag=egapxtmp_020168;orig_protein_id=gnl|WGS:ZZZZ|egapxtmp_020168-P1;orig_transcript_id=gnl|WGS:ZZZZ|egapxtmp_020168-R1;product=vacuole membrane protein 1
chr2	588458247	588458647	401	*	3.73087	4.16965	3.09722	0.954559	0.141337	0.17537	25.22	9.97	18.79	16.14	8.25	1.28	promoter-TSS (ID=CLSSLE00000356978;Parent=CLSSLM00000356977;Dbxref=NCBIOrtholog:143187;gbkey=mRNA;gene=VTI1A;locus_tag=egapxtmp_010258;orig_protein_id=gnl|WGS:ZZZZ|egapxtmp_010258-P1;orig_transcript_id=gnl|WGS:ZZZZ|egapxtmp_010258-R1;product=vesicle transport through interaction with t-SNAREs 1A%2C transcript variant X1)	91	ZDHHC6	zinc finger DHHC-type palmitoyltransferase 6%2C transcript variant X2	ID=CLSSLE00000356837;Parent=CLSSLM00000356826;Dbxref=NCBIOrtholog:64429;gbkey=mRNA;gene=ZDHHC6;locus_tag=egapxtmp_009560;orig_protein_id=gnl|WGS:ZZZZ|egapxtmp_009560-P2;orig_transcript_id=gnl|WGS:ZZZZ|egapxtmp_009560-R2;product=zinc finger DHHC-type palmitoyltransferase 6%2C transcript variant X2
chr2	132334865	132335265	401	*	3.94759	4.3537	3.3803	0.95461	0.113233	0.145507	15.41	35.74	10.18	9.5	5.16	16.58	promoter-TSS (ID=CLSSLE00000235375;Parent=CLSSLM00000235372;Dbxref=NCBIOrtholog:55290;gbkey=mRNA;gene=BRF2;locus_tag=egapxtmp_011585;orig_protein_id=gnl|WGS:ZZZZ|egapxtmp_011585-P1;orig_transcript_id=gnl|WGS:ZZZZ|egapxtmp_011585-R1;product=BRF2 general transcription factor IIIB subunit)	85	BRF2	BRF2 general transcription factor IIIB subunit	ID=CLSSLE00000235376;Parent=CLSSLM00000235372;Dbxref=NCBIOrtholog:55290;gbkey=mRNA;gene=BRF2;locus_tag=egapxtmp_011585;orig_protein_id=gnl|WGS:ZZZZ|egapxtmp_011585-P1;orig_transcript_id=gnl|WGS:ZZZZ|egapxtmp_011585-R1;product=BRF2 general transcription factor IIIB subunit
chr2	85171858	85172258	401	*	2.56168	2.9801	1.96991	0.954638	0.216094	0.252633	4.2	11.64	7.83	3.8	4.13	3.83	Intergenic	70053	#N/A	uncharacterized lncRNA	ID=CLSSLE00000224324;Parent=CLSSLL00000224323;gbkey=ncRNA;locus_tag=egapxtmp_011338;product=uncharacterized lncRNA
chr4	363750334	363750734	401	*	3.73125	4.16209	3.11415	0.954731	0.134026	0.167769	32.23	5.82	15.66	5.7	11.35	8.93	Intergenic	10071	AKAP1	A-kinase anchoring protein 1	ID=CLSSLE00000628564;Parent=CLSSLM00000628563;Dbxref=NCBIOrtholog:8165;gbkey=mRNA;gene=AKAP1;locus_tag=egapxtmp_016627;orig_protein_id=gnl|WGS:ZZZZ|egapxtmp_016627-P1;orig_transcript_id=gnl|WGS:ZZZZ|egapxtmp_016627-R1;product=A-kinase anchoring protein 1
chr1	388843982	388844382	401	*	3.23807	3.66789	2.62308	0.954964	0.125213	0.158381	14.01	10.81	13.31	9.5	5.16	3.83	Intergenic	-4707	NHERF2	NHERF family PDZ scaffold protein 2%2C transcript variant X1	ID=CLSSLE00000119849;Parent=CLSSLM00000119844;Dbxref=NCBIOrtholog:9351;gbkey=mRNA;gene=NHERF2;locus_tag=egapxtmp_001029;orig_protein_id=gnl|WGS:ZZZZ|egapxtmp_001029-P1;orig_transcript_id=gnl|WGS:ZZZZ|egapxtmp_001029-R1;product=NHERF family PDZ scaffold protein 2%2C transcript variant X1
chr2	147798598	147798998	401	*	2.17342	2.59789	1.56939	0.955024	0.291294	0.328127	2.8	8.31	7.05	0.95	4.13	3.83	TTS (ID=CLSSLE00000241205;Parent=CLSSLM00000241203;gbkey=mRNA;locus_tag=egapxtmp_007077;orig_protein_id=gnl|WGS:ZZZZ|egapxtmp_007077-P1;orig_transcript_id=gnl|WGS:ZZZZ|egapxtmp_007077-R1;product=STE20-like serine/threonine-protein kinase)	485	#N/A	STE20-like serine/threonine-protein kinase	ID=CLSSLE00000241205;Parent=CLSSLM00000241203;gbkey=mRNA;locus_tag=egapxtmp_007077;orig_protein_id=gnl|WGS:ZZZZ|egapxtmp_007077-P1;orig_transcript_id=gnl|WGS:ZZZZ|egapxtmp_007077-R1;product=STE20-like serine/threonine-protein kinase
chr3	67503027	67503427	401	*	2.78388	3.20948	2.17756	0.955063	0.196505	0.232604	7.01	6.65	14.09	3.8	7.22	2.55	TTS (ID=CLSSLE00000404583;Parent=CLSSLM00000404536;Dbxref=NCBIOrtholog:26154;gbkey=mRNA;gene=ABCA12;locus_tag=egapxtmp_012945;orig_protein_id=gnl|WGS:ZZZZ|egapxtmp_012945-P1;orig_transcript_id=gnl|WGS:ZZZZ|egapxtmp_012945-R1;product=ATP binding cassette subfamily A member 12)	303	ABCA12	ATP binding cassette subfamily A member 12	ID=CLSSLE00000404583;Parent=CLSSLM00000404536;Dbxref=NCBIOrtholog:26154;gbkey=mRNA;gene=ABCA12;locus_tag=egapxtmp_012945;orig_protein_id=gnl|WGS:ZZZZ|egapxtmp_012945-P1;orig_transcript_id=gnl|WGS:ZZZZ|egapxtmp_012945-R1;product=ATP binding cassette subfamily A member 12
chr2	85487952	85488352	401	*	3.01155	3.45211	2.37415	0.955067	0.200366	0.236445	15.41	3.32	14.09	4.75	8.25	2.55	promoter-TSS (ID=CLSSLE00000224353;Parent=CLSSLM00000224342;Dbxref=NCBIOrtholog:63892;gbkey=mRNA;gene=THADA;locus_tag=egapxtmp_009944;orig_protein_id=gnl|WGS:ZZZZ|egapxtmp_009944-P1;orig_transcript_id=gnl|WGS:ZZZZ|egapxtmp_009944-R1;product=THADA armadillo repeat containing)	-413	THADA	THADA armadillo repeat containing	ID=CLSSLE00000224353;Parent=CLSSLM00000224342;Dbxref=NCBIOrtholog:63892;gbkey=mRNA;gene=THADA;locus_tag=egapxtmp_009944;orig_protein_id=gnl|WGS:ZZZZ|egapxtmp_009944-P1;orig_transcript_id=gnl|WGS:ZZZZ|egapxtmp_009944-R1;product=THADA armadillo repeat containing
chr2	477272239	477272639	401	*	2.12427	2.6078	1.39172	0.955073	0.419214	0.452774	0	18.29	0	0.95	3.09	3.83	Intergenic	209333	ZNF536	zinc finger protein 536%2C transcript variant X1	ID=CLSSLE00000323063;Parent=CLSSLM00000323062;Dbxref=NCBIOrtholog:9745;gbkey=mRNA;gene=ZNF536;locus_tag=egapxtmp_009586;orig_protein_id=gnl|WGS:ZZZZ|egapxtmp_009586-P1;orig_transcript_id=gnl|WGS:ZZZZ|egapxtmp_009586-R1;product=zinc finger protein 536%2C transcript variant X1
chr2	196248431	196248831	401	*	2.92948	3.3718	2.28834	0.955159	0.210882	0.247287	8.41	12.47	10.18	9.5	5.16	0	promoter-TSS (ID=CLSSLE00000249221;Parent=CLSSLM00000249213;Dbxref=NCBIOrtholog:7260;gbkey=mRNA;gene=EIPR1;locus_tag=egapxtmp_010421;orig_protein_id=gnl|WGS:ZZZZ|egapxtmp_010421-P2;orig_transcript_id=gnl|WGS:ZZZZ|egapxtmp_010421-R2;product=EARP complex and GARP complex interacting protein 1%2C transcript variant X2)	5	EIPR1	EARP complex and GARP complex interacting protein 1%2C transcript variant X2	ID=CLSSLE00000249221;Parent=CLSSLM00000249213;Dbxref=NCBIOrtholog:7260;gbkey=mRNA;gene=EIPR1;locus_tag=egapxtmp_010421;orig_protein_id=gnl|WGS:ZZZZ|egapxtmp_010421-P2;orig_transcript_id=gnl|WGS:ZZZZ|egapxtmp_010421-R2;product=EARP complex and GARP complex interacting protein 1%2C transcript variant X2
chr4	362905030	362905430	401	*	2.30235	2.73615	1.67912	0.955186	0.266233	0.303327	5.6	4.99	9.4	4.75	1.03	3.83	Intergenic	-4276	ANKFN1	ankyrin repeat and fibronectin type III domain containing 1	ID=CLSSLE00000628412;Parent=CLSSLM00000628407;Dbxref=NCBIOrtholog:162282;Note=The sequence of the model RefSeq transcript was modified relative to this genomic sequence to represent the inferred CDS: inserted 1 base in 1 codon;exception=low-quality sequence region;gbkey=mRNA;gene=ANKFN1;locus_tag=egapxtmp_017087;orig_protein_id=gnl|WGS:ZZZZ|egapxtmp_017087-P1;orig_transcript_id=gnl|WGS:ZZZZ|egapxtmp_017087-R1;product=ankyrin repeat and fibronectin type III domain containing 1
chr2	159111221	159111621	401	*	3.53047	3.93735	2.96169	0.955351	0.118691	0.151349	14.01	10.81	21.14	2.85	10.32	10.21	Intergenic	22697	RIN2	Ras and Rab interactor 2%2C transcript variant X1	ID=CLSSLE00000244365;Parent=CLSSLM00000244353;Dbxref=NCBIOrtholog:54453;gbkey=mRNA;gene=RIN2;locus_tag=egapxtmp_010686;orig_protein_id=gnl|WGS:ZZZZ|egapxtmp_010686-P1;orig_transcript_id=gnl|WGS:ZZZZ|egapxtmp_010686-R1;product=Ras and Rab interactor 2%2C transcript variant X1
chr6	152900325	152900725	401	*	3.39212	3.82066	2.77976	0.955408	0.188888	0.224839	25.22	12.47	4.7	1.9	7.22	11.48	Intergenic	-12805	AFF1	ALF transcription elongation factor 1	ID=CLSSLE00000771985;Parent=CLSSLM00000771964;Dbxref=NCBIOrtholog:4299;gbkey=mRNA;gene=AFF1;locus_tag=egapxtmp_005262;orig_protein_id=gnl|WGS:ZZZZ|egapxtmp_005262-P1;orig_transcript_id=gnl|WGS:ZZZZ|egapxtmp_005262-R1;product=ALF transcription elongation factor 1
chr4	386312096	386312496	401	*	2.66511	3.08852	2.06327	0.955472	0.24968	0.286765	1.4	10.81	13.31	6.65	2.06	3.83	Intergenic	-49451	#N/A	#N/A	ID=CLSSLE00000637842;Parent=CLSSLL00000637840
chr3	420721956	420722356	401	*	2.71522	3.14935	2.0913	0.955593	0.186939	0.222785	11.21	9.14	6.26	3.8	5.16	3.83	Intergenic	1759	CALCRL	calcitonin receptor like receptor	ID=CLSSLE00000464737;Parent=CLSSLM00000464734;Dbxref=NCBIOrtholog:10203;gbkey=mRNA;gene=CALCRL;locus_tag=egapxtmp_014718;orig_protein_id=gnl|WGS:ZZZZ|egapxtmp_014718-P1;orig_transcript_id=gnl|WGS:ZZZZ|egapxtmp_014718-R1;product=calcitonin receptor like receptor
chr4	150956795	150957195	401	*	3.26266	3.6962	2.63996	0.955804	0.185428	0.221277	8.41	12.47	18.01	10.45	8.25	0	Intergenic	-24813	PHACTR2	phosphatase and actin regulator 2%2C transcript variant X3	ID=CLSSLE00000572229;Parent=CLSSLM00000572217;Dbxref=NCBIOrtholog:9749;gbkey=mRNA;gene=PHACTR2;locus_tag=egapxtmp_017940;orig_protein_id=gnl|WGS:ZZZZ|egapxtmp_017940-P3;orig_transcript_id=gnl|WGS:ZZZZ|egapxtmp_017940-R3;product=phosphatase and actin regulator 2%2C transcript variant X3
chr4	76126256	76126656	401	*	2.95511	3.38203	2.34609	0.95592	0.218111	0.254696	9.81	19.12	2.35	4.75	4.13	6.38	Intergenic	2537	PLA2G4A	phospholipase A2 group IVA	ID=CLSSLE00000558055;Parent=CLSSLM00000558048;Dbxref=NCBIOrtholog:5321;gbkey=mRNA;gene=PLA2G4A;locus_tag=egapxtmp_017295;orig_protein_id=gnl|WGS:ZZZZ|egapxtmp_017295-P1;orig_transcript_id=gnl|WGS:ZZZZ|egapxtmp_017295-R1;product=phospholipase A2 group IVA
chr2	520266083	520266483	401	*	2.5216	2.94363	1.92255	0.955932	0.233024	0.269849	8.41	9.97	4.7	1.9	3.09	6.38	promoter-TSS (ID=CLSSLE00000340195;Parent=CLSSLM00000340188;Dbxref=NCBIOrtholog:22995;gbkey=mRNA;gene=CEP152;locus_tag=egapxtmp_010237;orig_protein_id=gnl|WGS:ZZZZ|egapxtmp_010237-P1;orig_transcript_id=gnl|WGS:ZZZZ|egapxtmp_010237-R1;product=centrosomal protein 152)	-553	CEP152	centrosomal protein 152	ID=CLSSLE00000340195;Parent=CLSSLM00000340188;Dbxref=NCBIOrtholog:22995;gbkey=mRNA;gene=CEP152;locus_tag=egapxtmp_010237;orig_protein_id=gnl|WGS:ZZZZ|egapxtmp_010237-P1;orig_transcript_id=gnl|WGS:ZZZZ|egapxtmp_010237-R1;product=centrosomal protein 152
chr2	150592705	150593105	401	*	2.81163	3.24229	2.19489	0.95597	0.239867	0.27681	7.01	4.16	17.23	1.9	9.28	2.55	Intergenic	-73201	#N/A	uncharacterized lncRNA%2C transcript variant X1	ID=CLSSLE00000242545;Parent=CLSSLL00000242538;gbkey=ncRNA;locus_tag=egapxtmp_010045;product=uncharacterized lncRNA%2C transcript variant X1
chr2	602372768	602373168	401	*	3.0663	3.51967	2.40149	0.956077	0.209347	0.245751	18.22	9.14	7.05	7.6	8.25	0	Intergenic	-46793	CHST15	carbohydrate sulfotransferase 15	ID=CLSSLE00000359557;Parent=CLSSLM00000359550;Dbxref=NCBIOrtholog:51363;gbkey=mRNA;gene=CHST15;locus_tag=egapxtmp_009133;orig_protein_id=gnl|WGS:ZZZZ|egapxtmp_009133-P1;orig_transcript_id=gnl|WGS:ZZZZ|egapxtmp_009133-R1;product=carbohydrate sulfotransferase 15
chr2	95591583	95591983	401	*	3.17735	3.74786	2.21988	0.956209	0.475609	0.506791	11.21	29.09	0	7.6	0	6.38	promoter-TSS (ID=CLSSLE00000227584;Parent=CLSSLM00000227564;Dbxref=NCBIOrtholog:22876;gbkey=mRNA;gene=INPP5F;locus_tag=egapxtmp_009969;orig_protein_id=gnl|WGS:ZZZZ|egapxtmp_009969-P2;orig_transcript_id=gnl|WGS:ZZZZ|egapxtmp_009969-R2;product=inositol polyphosphate-5-phosphatase F%2C transcript variant X2)	-10	INPP5F	inositol polyphosphate-5-phosphatase F%2C transcript variant X1	ID=CLSSLE00000227541;Parent=CLSSLM00000227521;Dbxref=NCBIOrtholog:22876;gbkey=mRNA;gene=INPP5F;locus_tag=egapxtmp_009969;orig_protein_id=gnl|WGS:ZZZZ|egapxtmp_009969-P1;orig_transcript_id=gnl|WGS:ZZZZ|egapxtmp_009969-R1;product=inositol polyphosphate-5-phosphatase F%2C transcript variant X1
chr2	245515014	245515414	401	*	3.81699	4.22198	3.25192	0.956489	0.0772389	0.105422	9.81	26.6	19.58	11.4	8.25	8.93	promoter-TSS (ID=CLSSLE00000261504;Parent=CLSSLM00000261501;Dbxref=NCBIOrtholog:514;gbkey=mRNA;gene=ATP5F1E;locus_tag=egapxtmp_007651;orig_protein_id=gnl|WGS:ZZZZ|egapxtmp_007651-P1;orig_transcript_id=gnl|WGS:ZZZZ|egapxtmp_007651-R1;product=ATP synthase F1 subunit epsilon)	-39	ATP5F1E	ATP synthase F1 subunit epsilon	ID=CLSSLE00000261504;Parent=CLSSLM00000261501;Dbxref=NCBIOrtholog:514;gbkey=mRNA;gene=ATP5F1E;locus_tag=egapxtmp_007651;orig_protein_id=gnl|WGS:ZZZZ|egapxtmp_007651-P1;orig_transcript_id=gnl|WGS:ZZZZ|egapxtmp_007651-R1;product=ATP synthase F1 subunit epsilon
chr6	250937794	250938194	401	*	2.78368	3.21344	2.16881	0.956505	0.176643	0.2122	8.41	10.81	8.61	4.75	6.19	2.55	promoter-TSS (ID=CLSSLE00000806022;Parent=CLSSLM00000806021;Dbxref=NCBIOrtholog:10534;gbkey=mRNA;gene=ZNRD2;locus_tag=egapxtmp_004272;orig_protein_id=gnl|WGS:ZZZZ|egapxtmp_004272-P1;orig_transcript_id=gnl|WGS:ZZZZ|egapxtmp_004272-R1;product=zinc ribbon domain containing 2)	-108	ZNRD2	zinc ribbon domain containing 2	ID=CLSSLE00000806022;Parent=CLSSLM00000806021;Dbxref=NCBIOrtholog:10534;gbkey=mRNA;gene=ZNRD2;locus_tag=egapxtmp_004272;orig_protein_id=gnl|WGS:ZZZZ|egapxtmp_004272-P1;orig_transcript_id=gnl|WGS:ZZZZ|egapxtmp_004272-R1;product=zinc ribbon domain containing 2
chr4	296661680	296662080	401	*	3.27348	3.689	2.68754	0.956516	0.194068	0.230102	12.61	4.16	21.92	1.9	7.22	10.21	Intergenic	1814	CHD3	chromodomain helicase DNA binding protein 3%2C transcript variant X2	ID=CLSSLE00000604418;Parent=CLSSLM00000604417;Dbxref=NCBIOrtholog:1107;gbkey=mRNA;gene=CHD3;locus_tag=egapxtmp_016454;orig_protein_id=gnl|WGS:ZZZZ|egapxtmp_016454-P2;orig_transcript_id=gnl|WGS:ZZZZ|egapxtmp_016454-R2;product=chromodomain helicase DNA binding protein 3%2C transcript variant X2
chr1	630738422	630738822	401	*	0.127549	0.901744	0	0.956576	0.485218	0.516081	5.6	0	0	0.95	0	0	TTS (ID=CLSSLE00000171553;Parent=CLSSLM00000171552;Dbxref=NCBIOrtholog:9951;gbkey=mRNA;gene=HS3ST4;locus_tag=egapxtmp_001407;orig_protein_id=gnl|WGS:ZZZZ|egapxtmp_001407-P1;orig_transcript_id=gnl|WGS:ZZZZ|egapxtmp_001407-R1;product=heparan sulfate-glucosamine 3-sulfotransferase 4)	1448	HS3ST4	heparan sulfate-glucosamine 3-sulfotransferase 4	ID=CLSSLE00000171553;Parent=CLSSLM00000171552;Dbxref=NCBIOrtholog:9951;gbkey=mRNA;gene=HS3ST4;locus_tag=egapxtmp_001407;orig_protein_id=gnl|WGS:ZZZZ|egapxtmp_001407-P1;orig_transcript_id=gnl|WGS:ZZZZ|egapxtmp_001407-R1;product=heparan sulfate-glucosamine 3-sulfotransferase 4
chr2	104229964	104230364	401	*	3.68043	4.10438	3.07747	0.956585	0.112222	0.1444	19.62	24.94	7.05	7.6	11.35	6.38	TTS (ID=CLSSLE00000230007;Parent=CLSSLM00000230006;Dbxref=NCBIOrtholog:112942;gbkey=mRNA;gene=CFAP36;locus_tag=egapxtmp_008935;orig_protein_id=gnl|WGS:ZZZZ|egapxtmp_008935-P1;orig_transcript_id=gnl|WGS:ZZZZ|egapxtmp_008935-R1;product=cilia and flagella associated protein 36)	262	CFAP36	cilia and flagella associated protein 36	ID=CLSSLE00000230007;Parent=CLSSLM00000230006;Dbxref=NCBIOrtholog:112942;gbkey=mRNA;gene=CFAP36;locus_tag=egapxtmp_008935;orig_protein_id=gnl|WGS:ZZZZ|egapxtmp_008935-P1;orig_transcript_id=gnl|WGS:ZZZZ|egapxtmp_008935-R1;product=cilia and flagella associated protein 36
chr5	261471489	261471889	401	*	2.92622	3.36184	2.29918	0.956704	0.163772	0.198826	14.01	6.65	10.18	4.75	6.19	3.83	Intergenic	-3885	SLC6A15	solute carrier family 6 member 15	ID=CLSSLE00000731088;Parent=CLSSLM00000731081;Dbxref=NCBIOrtholog:55117;gbkey=mRNA;gene=SLC6A15;locus_tag=egapxtmp_002537;orig_protein_id=gnl|WGS:ZZZZ|egapxtmp_002537-P1;orig_transcript_id=gnl|WGS:ZZZZ|egapxtmp_002537-R1;product=solute carrier family 6 member 15
chr1	702035769	702036169	401	*	2.63494	3.0791	1.98991	0.956724	0.279436	0.316336	11.21	0.83	13.31	1.9	6.19	3.83	Intergenic	-1899	TMCC1	transmembrane and coiled-coil domain family 1%2C transcript variant X2	ID=CLSSLE00000185975;Parent=CLSSLM00000185972;Dbxref=NCBIOrtholog:23023;gbkey=mRNA;gene=TMCC1;locus_tag=egapxtmp_000991;orig_protein_id=gnl|WGS:ZZZZ|egapxtmp_000991-P2;orig_transcript_id=gnl|WGS:ZZZZ|egapxtmp_000991-R2;product=transmembrane and coiled-coil domain family 1%2C transcript variant X2
chr5	242020845	242021245	401	*	2.78918	3.24791	2.11264	0.956882	0.335395	0.371392	21.02	7.48	0	0.95	3.09	8.93	Intergenic	-232383	CCDC91	coiled-coil domain containing 91	ID=CLSSLE00000727648;Parent=CLSSLM00000727636;Dbxref=NCBIOrtholog:55297;gbkey=mRNA;gene=CCDC91;locus_tag=egapxtmp_003438;orig_protein_id=gnl|WGS:ZZZZ|egapxtmp_003438-P1;orig_transcript_id=gnl|WGS:ZZZZ|egapxtmp_003438-R1;product=coiled-coil domain containing 91
chr1	222079573	222079973	401	*	3.13993	3.56221	2.54038	0.956907	0.206614	0.242984	2.8	9.14	23.49	6.65	8.25	2.55	Intergenic	27263	RAB31	RAB31%2C member RAS oncogene family	ID=CLSSLE00000100749;Parent=CLSSLM00000100742;Dbxref=NCBIOrtholog:11031;gbkey=mRNA;gene=RAB31;locus_tag=egapxtmp_000093;orig_protein_id=gnl|WGS:ZZZZ|egapxtmp_000093-P1;orig_transcript_id=gnl|WGS:ZZZZ|egapxtmp_000093-R1;product=RAB31%2C member RAS oncogene family
chr1	133099692	133100092	401	*	4.03361	4.45337	3.43916	0.95696	0.0578901	0.082882	25.22	23.27	17.23	16.14	6.19	10.21	promoter-TSS (ID=CLSSLE00000088705;Parent=CLSSLM00000088691;Dbxref=NCBIOrtholog:55074;gbkey=mRNA;gene=OXR1;locus_tag=egapxtmp_001102;orig_protein_id=gnl|WGS:ZZZZ|egapxtmp_001102-P1;orig_transcript_id=gnl|WGS:ZZZZ|egapxtmp_001102-R1;product=oxidation resistance 1%2C transcript variant X1)	-603	OXR1	oxidation resistance 1%2C transcript variant X1	ID=CLSSLE00000088705;Parent=CLSSLM00000088691;Dbxref=NCBIOrtholog:55074;gbkey=mRNA;gene=OXR1;locus_tag=egapxtmp_001102;orig_protein_id=gnl|WGS:ZZZZ|egapxtmp_001102-P1;orig_transcript_id=gnl|WGS:ZZZZ|egapxtmp_001102-R1;product=oxidation resistance 1%2C transcript variant X1
chr1	389536948	389537348	401	*	2.44521	2.88763	1.80386	0.957004	0.297148	0.333944	4.2	13.3	4.7	6.65	0	3.83	Intergenic	-3172	MAPK8IP3	mitogen-activated protein kinase 8 interacting protein 3%2C transcript variant X1	ID=CLSSLE00000120265;Parent=CLSSLM00000120243;Dbxref=NCBIOrtholog:23162;gbkey=mRNA;gene=MAPK8IP3;locus_tag=egapxtmp_005913;orig_protein_id=gnl|WGS:ZZZZ|egapxtmp_005913-P1;orig_transcript_id=gnl|WGS:ZZZZ|egapxtmp_005913-R1;product=mitogen-activated protein kinase 8 interacting protein 3%2C transcript variant X1
chr2	587039663	587040063	401	*	2.75143	3.19983	2.09733	0.957101	0.217614	0.254196	9.81	9.14	8.61	6.65	6.19	0	Intergenic	102219	#N/A	tastin-like	ID=CLSSLE00000356672;Parent=CLSSLM00000356671;gbkey=mRNA;locus_tag=egapxtmp_007969;orig_protein_id=gnl|WGS:ZZZZ|egapxtmp_007969-P1;orig_transcript_id=gnl|WGS:ZZZZ|egapxtmp_007969-R1;product=tastin-like
chr2	142877610	142878010	401	*	3.25268	3.79306	2.37874	0.957165	0.45637	0.488453	26.62	14.96	0	13.3	1.03	1.28	Intergenic	2208	PIWIL2	piwi like RNA-mediated gene silencing 2%2C transcript variant X3	ID=CLSSLE00000239674;Parent=CLSSLM00000239661;Dbxref=NCBIOrtholog:55124;gbkey=mRNA;gene=PIWIL2;locus_tag=egapxtmp_008649;orig_protein_id=gnl|WGS:ZZZZ|egapxtmp_008649-P3;orig_transcript_id=gnl|WGS:ZZZZ|egapxtmp_008649-R3;product=piwi like RNA-mediated gene silencing 2%2C transcript variant X3
chr1	556947851	556948251	401	*	4.50219	4.90896	3.93364	0.957389	0.0218755	0.037512	33.63	29.09	27.41	13.3	13.41	19.14	promoter-TSS (ID=CLSSLE00000159471;Parent=CLSSLM00000159470;Dbxref=NCBIOrtholog:83989;gbkey=mRNA;gene=ARB2A;locus_tag=egapxtmp_020440;orig_protein_id=gnl|WGS:ZZZZ|egapxtmp_020440-P1;orig_transcript_id=gnl|WGS:ZZZZ|egapxtmp_020440-R1;product=ARB2 cotranscriptional regulator A)	-347	ARB2A	ARB2 cotranscriptional regulator A	ID=CLSSLE00000159471;Parent=CLSSLM00000159470;Dbxref=NCBIOrtholog:83989;gbkey=mRNA;gene=ARB2A;locus_tag=egapxtmp_020440;orig_protein_id=gnl|WGS:ZZZZ|egapxtmp_020440-P1;orig_transcript_id=gnl|WGS:ZZZZ|egapxtmp_020440-R1;product=ARB2 cotranscriptional regulator A
chr3	424326162	424326562	401	*	3.65053	4.07604	3.04438	0.957393	0.0965588	0.1271	18.22	18.29	14.09	14.24	4.13	6.38	Intergenic	27385	ZNF804A	zinc finger protein 804A	ID=CLSSLE00000464902;Parent=CLSSLM00000464901;Dbxref=NCBIOrtholog:91752;gbkey=mRNA;gene=ZNF804A;locus_tag=egapxtmp_014919;orig_protein_id=gnl|WGS:ZZZZ|egapxtmp_014919-P1;orig_transcript_id=gnl|WGS:ZZZZ|egapxtmp_014919-R1;product=zinc finger protein 804A
chr2	509501652	509502052	401	*	2.74772	3.15829	2.17164	0.957478	0.209375	0.245777	5.6	14.13	7.05	3.8	2.06	7.65	Intergenic	4858	TMEM250	transmembrane protein 250	ID=CLSSLE00000335162;Parent=CLSSLM00000335159;Dbxref=NCBIOrtholog:90120;Note=The sequence of the model RefSeq transcript was modified relative to this genomic sequence to represent the inferred CDS: inserted 1 base in 1 codon;exception=low-quality sequence region;gbkey=mRNA;gene=TMEM250;locus_tag=egapxtmp_011194;orig_protein_id=gnl|WGS:ZZZZ|egapxtmp_011194-P1;orig_transcript_id=gnl|WGS:ZZZZ|egapxtmp_011194-R1;product=transmembrane protein 250
chr6	124678217	124678617	401	*	2.18724	2.61844	1.56939	0.957689	0.278639	0.315564	5.6	4.99	7.83	0.95	4.13	3.83	Intergenic	6965	CYP2U1	cytochrome P450 family 2 subfamily U member 1	ID=CLSSLE00000769615;Parent=CLSSLM00000769610;Dbxref=NCBIOrtholog:113612;Note=The sequence of the model RefSeq transcript was modified relative to this genomic sequence to represent the inferred CDS: inserted 2 bases in 1 codon%3B deleted 1 base in 1 codon;exception=low-quality sequence region;gbkey=mRNA;gene=CYP2U1;locus_tag=egapxtmp_005231;orig_protein_id=gnl|WGS:ZZZZ|egapxtmp_005231-P1;orig_transcript_id=gnl|WGS:ZZZZ|egapxtmp_005231-R1;product=cytochrome P450 family 2 subfamily U member 1
chr2	119937553	119937953	401	*	2.76483	3.21381	2.10947	0.957907	0.262185	0.29921	15.41	11.64	0.78	4.75	3.09	5.1	Intergenic	2843	CNRIP1	cannabinoid receptor interacting protein 1	ID=CLSSLE00000232893;Parent=CLSSLM00000232891;Dbxref=NCBIOrtholog:25927;gbkey=mRNA;gene=CNRIP1;locus_tag=egapxtmp_010135;orig_protein_id=gnl|WGS:ZZZZ|egapxtmp_010135-P1;orig_transcript_id=gnl|WGS:ZZZZ|egapxtmp_010135-R1;product=cannabinoid receptor interacting protein 1
chr2	652310619	652311019	401	*	2.27981	2.7066	1.67106	0.957924	0.326319	0.362407	2.8	5.82	10.96	1.9	0	7.65	Intergenic	15592	KCNMA1	potassium calcium-activated channel subfamily M alpha 1	ID=CLSSLE00000372255;Parent=CLSSLM00000372253;Dbxref=NCBIOrtholog:3778;Note=The sequence of the model RefSeq transcript was modified relative to this genomic sequence to represent the inferred CDS: deleted 1 base in 1 codon;exception=low-quality sequence region;gbkey=mRNA;gene=KCNMA1;locus_tag=egapxtmp_009023;orig_protein_id=gnl|WGS:ZZZZ|egapxtmp_009023-P1;orig_transcript_id=gnl|WGS:ZZZZ|egapxtmp_009023-R1;product=potassium calcium-activated channel subfamily M alpha 1
chr5	285544660	285545060	401	*	3.06689	3.49759	2.45009	0.957927	0.217504	0.254072	21.02	5.82	7.05	2.85	2.06	11.48	Intergenic	1816	TMPO	thymopoietin	ID=CLSSLE00000738533;Parent=CLSSLM00000738529;Dbxref=NCBIOrtholog:7112;gbkey=mRNA;gene=TMPO;locus_tag=egapxtmp_002853;orig_protein_id=gnl|WGS:ZZZZ|egapxtmp_002853-P1;orig_transcript_id=gnl|WGS:ZZZZ|egapxtmp_002853-R1;product=thymopoietin
chr4	373853094	373853494	401	*	3.33665	3.75588	2.74327	0.958037	0.149157	0.183703	9.81	16.62	14.09	2.85	13.41	3.83	TTS (ID=CLSSLE00000634574;Parent=CLSSLM00000634553;Dbxref=NCBIOrtholog:55870;gbkey=mRNA;gene=ASH1L;locus_tag=egapxtmp_018908;orig_protein_id=gnl|WGS:ZZZZ|egapxtmp_018908-P1;orig_transcript_id=gnl|WGS:ZZZZ|egapxtmp_018908-R1;product=ASH1 like histone lysine methyltransferase)	715	ASH1L	ASH1 like histone lysine methyltransferase	ID=CLSSLE00000634574;Parent=CLSSLM00000634553;Dbxref=NCBIOrtholog:55870;gbkey=mRNA;gene=ASH1L;locus_tag=egapxtmp_018908;orig_protein_id=gnl|WGS:ZZZZ|egapxtmp_018908-P1;orig_transcript_id=gnl|WGS:ZZZZ|egapxtmp_018908-R1;product=ASH1 like histone lysine methyltransferase
chr1	21599278	21599678	401	*	2.74447	3.21385	2.04427	0.958075	0.353977	0.389502	11.21	16.62	0	8.55	0	3.83	Intergenic	3936	PRKAB1	protein kinase AMP-activated non-catalytic subunit beta 1	ID=CLSSLE00000050948;Parent=CLSSLM00000050947;Dbxref=NCBIOrtholog:5564;gbkey=mRNA;gene=PRKAB1;locus_tag=egapxtmp_020605;orig_protein_id=gnl|WGS:ZZZZ|egapxtmp_020605-P1;orig_transcript_id=gnl|WGS:ZZZZ|egapxtmp_020605-R1;product=protein kinase AMP-activated non-catalytic subunit beta 1
chr2	130012631	130013031	401	*	2.23433	2.68577	1.57367	0.958102	0.388629	0.42335	1.4	11.64	6.26	0	0	8.93	Intergenic	-70746	#N/A	#N/A	ID=CLSSLE00000235148;Parent=CLSSLM00000235147
chr1	165232997	165233397	401	*	3.87035	4.30787	3.23934	0.958334	0.203503	0.239704	32.23	23.27	3.92	17.09	1.03	10.21	promoter-TSS (ID=CLSSLE00000095800;Parent=CLSSLM00000095797;Dbxref=NCBIOrtholog:57128;gbkey=mRNA;gene=LYRM4;locus_tag=egapxtmp_000702;orig_protein_id=gnl|WGS:ZZZZ|egapxtmp_000702-P1;orig_transcript_id=gnl|WGS:ZZZZ|egapxtmp_000702-R1;product=LYR motif containing 4)	-116	LYRM4	LYR motif containing 4	ID=CLSSLE00000095800;Parent=CLSSLM00000095797;Dbxref=NCBIOrtholog:57128;gbkey=mRNA;gene=LYRM4;locus_tag=egapxtmp_000702;orig_protein_id=gnl|WGS:ZZZZ|egapxtmp_000702-P1;orig_transcript_id=gnl|WGS:ZZZZ|egapxtmp_000702-R1;product=LYR motif containing 4
chr3	537975732	537976132	401	*	2.87764	3.29345	2.29114	0.958377	0.192487	0.228509	2.8	13.3	13.31	5.7	5.16	3.83	promoter-TSS (ID=CLSSLE00000489354;Parent=CLSSLM00000489353;Dbxref=NCBIOrtholog:143872;gbkey=mRNA;gene=ARHGAP42;locus_tag=egapxtmp_014673;orig_protein_id=gnl|WGS:ZZZZ|egapxtmp_014673-P2;orig_transcript_id=gnl|WGS:ZZZZ|egapxtmp_014673-R2;product=Rho GTPase activating protein 42%2C transcript variant X2)	-444	ARHGAP42	Rho GTPase activating protein 42%2C transcript variant X2	ID=CLSSLE00000489354;Parent=CLSSLM00000489353;Dbxref=NCBIOrtholog:143872;gbkey=mRNA;gene=ARHGAP42;locus_tag=egapxtmp_014673;orig_protein_id=gnl|WGS:ZZZZ|egapxtmp_014673-P2;orig_transcript_id=gnl|WGS:ZZZZ|egapxtmp_014673-R2;product=Rho GTPase activating protein 42%2C transcript variant X2
chr3	75898557	75898957	401	*	2.46749	2.90446	1.83763	0.95841	0.255603	0.292666	7.01	9.97	5.48	0.95	7.22	2.55	Intergenic	-146688	#N/A	#N/A	ID=CLSSLE00000406172;Parent=CLSSLM00000406171
chr3	579151846	579152246	401	*	2.33482	2.78968	1.66675	0.958499	0.359998	0.395431	0	6.65	14.09	5.7	0	3.83	Intergenic	8078	CLPB	ClpB family mitochondrial disaggregase	ID=CLSSLE00000495609;Parent=CLSSLM00000495606;Dbxref=NCBIOrtholog:81570;gbkey=mRNA;gene=CLPB;locus_tag=egapxtmp_014126;orig_protein_id=gnl|WGS:ZZZZ|egapxtmp_014126-P1;orig_transcript_id=gnl|WGS:ZZZZ|egapxtmp_014126-R1;product=ClpB family mitochondrial disaggregase
chr3	407136126	407136526	401	*	3.41565	3.83739	2.8172	0.958521	0.117581	0.150191	21.02	12.47	9.4	4.75	6.19	10.21	Intergenic	2472	RFTN2	raftlin family member 2	ID=CLSSLE00000462676;Parent=CLSSLM00000462671;Dbxref=NCBIOrtholog:130132;gbkey=mRNA;gene=RFTN2;locus_tag=egapxtmp_015074;orig_protein_id=gnl|WGS:ZZZZ|egapxtmp_015074-P1;orig_transcript_id=gnl|WGS:ZZZZ|egapxtmp_015074-R1;product=raftlin family member 2
chr2	281173456	281173856	401	*	2.91469	3.33952	2.30993	0.958608	0.221945	0.258646	12.61	9.14	8.61	0	7.22	7.65	Intergenic	-233830	PRKD1	protein kinase D1	ID=CLSSLE00000273978;Parent=CLSSLM00000273977;Dbxref=NCBIOrtholog:5587;gbkey=mRNA;gene=PRKD1;locus_tag=egapxtmp_009479;orig_protein_id=gnl|WGS:ZZZZ|egapxtmp_009479-P1;orig_transcript_id=gnl|WGS:ZZZZ|egapxtmp_009479-R1;product=protein kinase D1
chr2	345549267	345549667	401	*	2.50765	2.95515	1.85549	0.958688	0.253524	0.290625	5.6	7.48	10.18	5.7	5.16	0	Intergenic	-8011	SAV1	salvador family WW domain containing protein 1	ID=CLSSLE00000289156;Parent=CLSSLM00000289155;Dbxref=NCBIOrtholog:60485;gbkey=mRNA;gene=SAV1;locus_tag=egapxtmp_009350;orig_protein_id=gnl|WGS:ZZZZ|egapxtmp_009350-P1;orig_transcript_id=gnl|WGS:ZZZZ|egapxtmp_009350-R1;product=salvador family WW domain containing protein 1
chr3	404543268	404543668	401	*	2.29928	2.75882	1.62096	0.958838	0.345885	0.381597	11.21	8.31	0.78	2.85	0	6.38	Intergenic	-6060	FTCDNL1	formiminotransferase cyclodeaminase N-terminal like	ID=CLSSLE00000462555;Parent=CLSSLM00000462551;Dbxref=NCBIOrtholog:348751;gbkey=mRNA;gene=FTCDNL1;locus_tag=egapxtmp_013880;orig_protein_id=gnl|WGS:ZZZZ|egapxtmp_013880-P1;orig_transcript_id=gnl|WGS:ZZZZ|egapxtmp_013880-R1;product=formiminotransferase cyclodeaminase N-terminal like
chr2	511638360	511638760	401	*	3.06297	3.5148	2.40149	0.958891	0.228716	0.265523	15.41	14.96	3.92	7.6	8.25	0	promoter-TSS (ID=CLSSLE00000336999;Parent=CLSSLM00000336988;Dbxref=NCBIOrtholog:56339;gbkey=mRNA;gene=METTL3;locus_tag=egapxtmp_011329;orig_protein_id=gnl|WGS:ZZZZ|egapxtmp_011329-P1;orig_transcript_id=gnl|WGS:ZZZZ|egapxtmp_011329-R1;product=methyltransferase 3%2C N6-adenosine-methyltransferase complex catalytic subunit)	-39	METTL3	methyltransferase 3%2C N6-adenosine-methyltransferase complex catalytic subunit	ID=CLSSLE00000336999;Parent=CLSSLM00000336988;Dbxref=NCBIOrtholog:56339;gbkey=mRNA;gene=METTL3;locus_tag=egapxtmp_011329;orig_protein_id=gnl|WGS:ZZZZ|egapxtmp_011329-P1;orig_transcript_id=gnl|WGS:ZZZZ|egapxtmp_011329-R1;product=methyltransferase 3%2C N6-adenosine-methyltransferase complex catalytic subunit
chr5	151445170	151445570	401	*	3.18565	3.73765	2.28024	0.958929	0.464876	0.496521	0	14.96	25.06	10.45	4.13	0	Intergenic	-3494	SEMA3C	semaphorin 3C	ID=CLSSLE00000699543;Parent=CLSSLM00000699526;Dbxref=NCBIOrtholog:10512;gbkey=mRNA;gene=SEMA3C;locus_tag=egapxtmp_003693;orig_protein_id=gnl|WGS:ZZZZ|egapxtmp_003693-P1;orig_transcript_id=gnl|WGS:ZZZZ|egapxtmp_003693-R1;product=semaphorin 3C
chr1	652714928	652715328	401	*	2.17667	2.64087	1.48806	0.959126	0.305458	0.34202	9.81	4.99	3.92	0.95	6.19	1.28	Intergenic	-60625	ZNF462	zinc finger protein 462%2C transcript variant X3	ID=CLSSLE00000173860;Parent=CLSSLM00000173859;Dbxref=NCBIOrtholog:58499;gbkey=mRNA;gene=ZNF462;locus_tag=egapxtmp_020594;orig_protein_id=gnl|WGS:ZZZZ|egapxtmp_020594-P3;orig_transcript_id=gnl|WGS:ZZZZ|egapxtmp_020594-R3;product=zinc finger protein 462%2C transcript variant X3
chr4	319576570	319576970	401	*	2.57099	2.99884	1.96006	0.959132	0.2537	0.290805	2.8	14.13	7.05	1.9	7.22	2.55	Intergenic	-4937	BAHCC1	BAH domain and coiled-coil containing 1	ID=CLSSLE00000610370;Parent=CLSSLM00000610367;Dbxref=NCBIOrtholog:57597;gbkey=mRNA;gene=BAHCC1;locus_tag=egapxtmp_019601;orig_protein_id=gnl|WGS:ZZZZ|egapxtmp_019601-P1;orig_transcript_id=gnl|WGS:ZZZZ|egapxtmp_019601-R1;product=BAH domain and coiled-coil containing 1
chr4	51511830	51512230	401	*	3.6284	4.05471	3.02064	0.959358	0.100246	0.131145	15.41	13.3	21.14	10.45	11.35	2.55	Intergenic	271452	#N/A	#N/A	ID=CLSSLE00000552132;Parent=CLSSLL00000552128
chr5	74289977	74290377	401	*	2.12032	2.56529	1.47358	0.959412	0.296844	0.333652	4.2	4.16	9.4	4.75	1.03	2.55	Intergenic	30088	KLF6	KLF transcription factor 6%2C transcript variant X3	ID=CLSSLE00000685232;Parent=CLSSLM00000685228;Dbxref=NCBIOrtholog:1316;gbkey=mRNA;gene=KLF6;locus_tag=egapxtmp_002410;orig_protein_id=gnl|WGS:ZZZZ|egapxtmp_002410-P3;orig_transcript_id=gnl|WGS:ZZZZ|egapxtmp_002410-R3;product=KLF transcription factor 6%2C transcript variant X3
chr5	114358830	114359230	401	*	2.72767	3.17223	2.08179	0.959413	0.245208	0.282271	12.61	5.82	8.61	7.6	0	5.1	Intergenic	4519	CALU	calumenin%2C transcript variant X1	ID=CLSSLE00000694824;Parent=CLSSLM00000694817;Dbxref=NCBIOrtholog:813;gbkey=mRNA;gene=CALU;locus_tag=egapxtmp_002418;orig_protein_id=gnl|WGS:ZZZZ|egapxtmp_002418-P1;orig_transcript_id=gnl|WGS:ZZZZ|egapxtmp_002418-R1;product=calumenin%2C transcript variant X1
chr3	54891791	54892191	401	*	2.83704	3.27994	2.19468	0.959462	0.232346	0.269144	12.61	14.96	1.57	4.75	5.16	3.83	Intergenic	-134014	#N/A	#N/A	ID=CLSSLE00000535061;Parent=CLSSLR00000535060;gbkey=exon;locus_tag=egapxtmp_016030;model_evidence=Supporting evidence includes similarity to: 75 Proteins;pseudo=true
chr2	267635229	267635629	401	*	2.36242	2.81671	1.69562	0.959479	0.349909	0.385473	11.21	9.14	0.78	0	2.06	7.65	promoter-TSS (ID=CLSSLE00000268643;Parent=CLSSLM00000268639;Dbxref=NCBIOrtholog:283742;Note=The sequence of the model RefSeq transcript was modified relative to this genomic sequence to represent the inferred CDS: deleted 1 base in 1 codon;exception=low-quality sequence region;gbkey=mRNA;gene=FAM98B;locus_tag=egapxtmp_011617;orig_protein_id=gnl|WGS:ZZZZ|egapxtmp_011617-P1;orig_transcript_id=gnl|WGS:ZZZZ|egapxtmp_011617-R1;product=family with sequence similarity 98 member B)	-965	FAM98B	family with sequence similarity 98 member B	ID=CLSSLE00000268643;Parent=CLSSLM00000268639;Dbxref=NCBIOrtholog:283742;Note=The sequence of the model RefSeq transcript was modified relative to this genomic sequence to represent the inferred CDS: deleted 1 base in 1 codon;exception=low-quality sequence region;gbkey=mRNA;gene=FAM98B;locus_tag=egapxtmp_011617;orig_protein_id=gnl|WGS:ZZZZ|egapxtmp_011617-P1;orig_transcript_id=gnl|WGS:ZZZZ|egapxtmp_011617-R1;product=family with sequence similarity 98 member B
chr2	567346417	567346817	401	*	2.58061	3.02297	1.93939	0.959677	0.226744	0.263547	9.81	8.31	6.26	6.65	1.03	3.83	promoter-TSS (ID=CLSSLE00000351623;Parent=CLSSLM00000351618;Dbxref=NCBIOrtholog:2242;gbkey=mRNA;gene=FES;locus_tag=egapxtmp_006799;orig_protein_id=gnl|WGS:ZZZZ|egapxtmp_006799-P1;orig_transcript_id=gnl|WGS:ZZZZ|egapxtmp_006799-R1;product=FES proto-oncogene%2C tyrosine kinase)	182	FES	FES proto-oncogene%2C tyrosine kinase	ID=CLSSLE00000351624;Parent=CLSSLM00000351618;Dbxref=NCBIOrtholog:2242;gbkey=mRNA;gene=FES;locus_tag=egapxtmp_006799;orig_protein_id=gnl|WGS:ZZZZ|egapxtmp_006799-P1;orig_transcript_id=gnl|WGS:ZZZZ|egapxtmp_006799-R1;product=FES proto-oncogene%2C tyrosine kinase
chr2	33112998	33113398	401	*	2.29675	2.75688	1.61714	0.959738	0.322847	0.359075	5.6	9.97	4.7	0.95	8.25	0	promoter-TSS (ID=CLSSLE00000207979;Parent=CLSSLM00000207971;Dbxref=NCBIOrtholog:129303;gbkey=mRNA;gene=TMEM150A;locus_tag=egapxtmp_010024;orig_protein_id=gnl|WGS:ZZZZ|egapxtmp_010024-P1;orig_transcript_id=gnl|WGS:ZZZZ|egapxtmp_010024-R1;product=transmembrane protein 150A%2C transcript variant X1)	23	TMEM150A	transmembrane protein 150A%2C transcript variant X2	ID=CLSSLE00000207998;Parent=CLSSLM00000207990;Dbxref=NCBIOrtholog:129303;gbkey=mRNA;gene=TMEM150A;locus_tag=egapxtmp_010024;orig_protein_id=gnl|WGS:ZZZZ|egapxtmp_010024-P2;orig_transcript_id=gnl|WGS:ZZZZ|egapxtmp_010024-R2;product=transmembrane protein 150A%2C transcript variant X2
chr4	184936838	184937238	401	*	3.37717	3.80326	2.76985	0.959874	0.143417	0.177578	11.21	15.79	14.88	13.3	2.06	5.1	promoter-TSS (ID=CLSSLE00000576228;Parent=CLSSLM00000576213;Dbxref=NCBIOrtholog:285761;gbkey=mRNA;gene=DCBLD1;locus_tag=egapxtmp_018015;orig_protein_id=gnl|WGS:ZZZZ|egapxtmp_018015-P1;orig_transcript_id=gnl|WGS:ZZZZ|egapxtmp_018015-R1;product=discoidin%2C CUB and LCCL domain containing 1)	-96	DCBLD1	discoidin%2C CUB and LCCL domain containing 1	ID=CLSSLE00000576228;Parent=CLSSLM00000576213;Dbxref=NCBIOrtholog:285761;gbkey=mRNA;gene=DCBLD1;locus_tag=egapxtmp_018015;orig_protein_id=gnl|WGS:ZZZZ|egapxtmp_018015-P1;orig_transcript_id=gnl|WGS:ZZZZ|egapxtmp_018015-R1;product=discoidin%2C CUB and LCCL domain containing 1
chr2	498104028	498104428	401	*	3.14925	3.57618	2.54021	0.959893	0.142267	0.176373	9.81	15.79	10.18	9.5	4.13	3.83	promoter-TSS (ID=CLSSLE00000328492;Parent=CLSSLM00000328490;Dbxref=NCBIOrtholog:1025;gbkey=mRNA;gene=CDK9;locus_tag=egapxtmp_010288;orig_protein_id=gnl|WGS:ZZZZ|egapxtmp_010288-P1;orig_transcript_id=gnl|WGS:ZZZZ|egapxtmp_010288-R1;product=cyclin dependent kinase 9)	472	CDK9	cyclin dependent kinase 9	ID=CLSSLE00000328491;Parent=CLSSLM00000328490;Dbxref=NCBIOrtholog:1025;gbkey=mRNA;gene=CDK9;locus_tag=egapxtmp_010288;orig_protein_id=gnl|WGS:ZZZZ|egapxtmp_010288-P1;orig_transcript_id=gnl|WGS:ZZZZ|egapxtmp_010288-R1;product=cyclin dependent kinase 9
chr3	607801751	607802151	401	*	3.19614	3.64649	2.53785	0.95991	0.253724	0.290821	11.21	22.44	3.92	13.3	4.13	0	promoter-TSS (ID=CLSSLE00000507132;Parent=CLSSLM00000507131;Dbxref=NCBIOrtholog:55616;gbkey=mRNA;gene=ASAP3;locus_tag=egapxtmp_014288;orig_protein_id=gnl|WGS:ZZZZ|egapxtmp_014288-P1;orig_transcript_id=gnl|WGS:ZZZZ|egapxtmp_014288-R1;product=ArfGAP with SH3 domain%2C ankyrin repeat and PH domain 3)	-499	ASAP3	ArfGAP with SH3 domain%2C ankyrin repeat and PH domain 3	ID=CLSSLE00000507132;Parent=CLSSLM00000507131;Dbxref=NCBIOrtholog:55616;gbkey=mRNA;gene=ASAP3;locus_tag=egapxtmp_014288;orig_protein_id=gnl|WGS:ZZZZ|egapxtmp_014288-P1;orig_transcript_id=gnl|WGS:ZZZZ|egapxtmp_014288-R1;product=ArfGAP with SH3 domain%2C ankyrin repeat and PH domain 3
chr3	457094703	457095103	401	*	2.76418	3.20592	2.12428	0.960025	0.221356	0.258056	8.41	8.31	10.96	9.5	1.03	2.55	Intergenic	-2354	WDSUB1	WD repeat%2C sterile alpha motif and U-box domain containing 1%2C transcript variant X2	ID=CLSSLE00000472990;Parent=CLSSLM00000472989;Dbxref=NCBIOrtholog:151525;gbkey=mRNA;gene=WDSUB1;locus_tag=egapxtmp_015797;orig_protein_id=gnl|WGS:ZZZZ|egapxtmp_015797-P2;orig_transcript_id=gnl|WGS:ZZZZ|egapxtmp_015797-R2;product=WD repeat%2C sterile alpha motif and U-box domain containing 1%2C transcript variant X2
chr1	443525130	443525530	401	*	2.93963	3.35509	2.35383	0.960071	0.151012	0.185615	9.81	9.14	11.75	3.8	5.16	6.38	Intergenic	-37703	ROR2	receptor tyrosine kinase like orphan receptor 2%2C transcript variant X1	ID=CLSSLE00000137119;Parent=CLSSLM00000137117;Dbxref=NCBIOrtholog:4920;gbkey=mRNA;gene=ROR2;locus_tag=egapxtmp_001337;orig_protein_id=gnl|WGS:ZZZZ|egapxtmp_001337-P1;orig_transcript_id=gnl|WGS:ZZZZ|egapxtmp_001337-R1;product=receptor tyrosine kinase like orphan receptor 2%2C transcript variant X1
chr3	254414671	254415071	401	*	3.62669	4.05691	3.01089	0.960109	0.0948253	0.125171	16.81	17.46	15.66	12.35	9.28	2.55	Intergenic	-3116	PRDM15	PR/SET domain 15	ID=CLSSLE00000434207;Parent=CLSSLM00000434196;Dbxref=NCBIOrtholog:63977;gbkey=mRNA;gene=PRDM15;locus_tag=egapxtmp_012026;orig_protein_id=gnl|WGS:ZZZZ|egapxtmp_012026-P1;orig_transcript_id=gnl|WGS:ZZZZ|egapxtmp_012026-R1;product=PR/SET domain 15
chr1	6397523	6397923	401	*	3.49733	3.93999	2.85549	0.960148	0.183258	0.219009	18.22	20.78	7.05	11.4	10.32	0	promoter-TSS (ID=CLSSLE00000035159;Parent=CLSSLM00000035158;gbkey=mRNA;locus_tag=egapxtmp_001812;orig_protein_id=gnl|WGS:ZZZZ|egapxtmp_001812-P1;orig_transcript_id=gnl|WGS:ZZZZ|egapxtmp_001812-R1;product=zinc finger protein 420-like%2C transcript variant X1)	93	#N/A	zinc finger protein 420-like%2C transcript variant X1	ID=CLSSLE00000035159;Parent=CLSSLM00000035158;gbkey=mRNA;locus_tag=egapxtmp_001812;orig_protein_id=gnl|WGS:ZZZZ|egapxtmp_001812-P1;orig_transcript_id=gnl|WGS:ZZZZ|egapxtmp_001812-R1;product=zinc finger protein 420-like%2C transcript variant X1
chr4	294226215	294226615	401	*	3.60978	4.03415	3.00598	0.960204	0.136796	0.170655	8.41	27.43	13.31	13.3	8.25	2.55	promoter-TSS (ID=CLSSLE00000600825;Parent=CLSSLM00000600821;Dbxref=NCBIOrtholog:221908;gbkey=mRNA;gene=PPP1R35;locus_tag=egapxtmp_019793;orig_protein_id=gnl|WGS:ZZZZ|egapxtmp_019793-P1;orig_transcript_id=gnl|WGS:ZZZZ|egapxtmp_019793-R1;product=protein phosphatase 1 regulatory subunit 35)	-537	PPP1R35	protein phosphatase 1 regulatory subunit 35	ID=CLSSLE00000600825;Parent=CLSSLM00000600821;Dbxref=NCBIOrtholog:221908;gbkey=mRNA;gene=PPP1R35;locus_tag=egapxtmp_019793;orig_protein_id=gnl|WGS:ZZZZ|egapxtmp_019793-P1;orig_transcript_id=gnl|WGS:ZZZZ|egapxtmp_019793-R1;product=protein phosphatase 1 regulatory subunit 35
chr1	680302767	680303167	401	*	3.84921	4.27038	3.25192	0.960254	0.0895774	0.119327	21.02	28.26	8.61	11.4	8.25	8.93	Intergenic	1599	PKD1L1	polycystin 1 like 1%2C transient receptor potential channel interacting	ID=CLSSLE00000182802;Parent=CLSSLM00000182798;Dbxref=NCBIOrtholog:168507;gbkey=mRNA;gene=PKD1L1;locus_tag=egapxtmp_019620;orig_protein_id=gnl|WGS:ZZZZ|egapxtmp_019620-P1;orig_transcript_id=gnl|WGS:ZZZZ|egapxtmp_019620-R1;product=polycystin 1 like 1%2C transient receptor potential channel interacting
chr1	12883656	12884056	401	*	3.11783	3.54143	2.51557	0.960254	0.157373	0.19215	11.21	17.46	6.26	3.8	8.25	5.1	promoter-TSS (ID=CLSSLE00000042582;Parent=CLSSLM00000042581;Dbxref=NCBIOrtholog:23481;gbkey=mRNA;gene=PES1;locus_tag=egapxtmp_000079;orig_protein_id=gnl|WGS:ZZZZ|egapxtmp_000079-P1;orig_transcript_id=gnl|WGS:ZZZZ|egapxtmp_000079-R1;product=pescadillo ribosomal biogenesis factor 1)	-135	PES1	pescadillo ribosomal biogenesis factor 1	ID=CLSSLE00000042582;Parent=CLSSLM00000042581;Dbxref=NCBIOrtholog:23481;gbkey=mRNA;gene=PES1;locus_tag=egapxtmp_000079;orig_protein_id=gnl|WGS:ZZZZ|egapxtmp_000079-P1;orig_transcript_id=gnl|WGS:ZZZZ|egapxtmp_000079-R1;product=pescadillo ribosomal biogenesis factor 1
chr2	336686938	336687338	401	*	3.61494	4.02903	3.03188	0.960395	0.0828653	0.111785	15.41	11.64	21.92	7.6	9.28	7.65	Intergenic	-22393	ACTN1	actinin alpha 1%2C transcript variant X1	ID=CLSSLE00000286219;Parent=CLSSLM00000286199;Dbxref=NCBIOrtholog:87;gbkey=mRNA;gene=ACTN1;locus_tag=egapxtmp_011856;orig_protein_id=gnl|WGS:ZZZZ|egapxtmp_011856-P1;orig_transcript_id=gnl|WGS:ZZZZ|egapxtmp_011856-R1;product=actinin alpha 1%2C transcript variant X1
chr2	163420507	163420907	401	*	2.08555	2.53431	1.43069	0.960439	0.298504	0.335205	2.8	8.31	6.26	4.75	2.06	1.28	Intergenic	95402	KIF16B	kinesin family member 16B%2C transcript variant X7	ID=CLSSLE00000245593;Parent=CLSSLM00000245566;Dbxref=NCBIOrtholog:55614;gbkey=mRNA;gene=KIF16B;locus_tag=egapxtmp_009960;orig_protein_id=gnl|WGS:ZZZZ|egapxtmp_009960-P7;orig_transcript_id=gnl|WGS:ZZZZ|egapxtmp_009960-R7;product=kinesin family member 16B%2C transcript variant X7
chr4	122405336	122405736	401	*	2.27016	2.71221	1.62962	0.960441	0.26913	0.306198	4.2	9.97	5.48	2.85	5.16	1.28	promoter-TSS (ID=CLSSLE00000567733;Parent=CLSSLM00000567725;Dbxref=NCBIOrtholog:79981;gbkey=mRNA;gene=FRMD1;locus_tag=egapxtmp_017188;orig_protein_id=gnl|WGS:ZZZZ|egapxtmp_017188-P2;orig_transcript_id=gnl|WGS:ZZZZ|egapxtmp_017188-R2;product=FERM domain containing 1%2C transcript variant X2)	-310	FRMD1	FERM domain containing 1%2C transcript variant X3	ID=CLSSLE00000567764;Parent=CLSSLM00000567756;Dbxref=NCBIOrtholog:79981;gbkey=mRNA;gene=FRMD1;locus_tag=egapxtmp_017188;orig_protein_id=gnl|WGS:ZZZZ|egapxtmp_017188-P3;orig_transcript_id=gnl|WGS:ZZZZ|egapxtmp_017188-R3;product=FERM domain containing 1%2C transcript variant X3
chr2	635393079	635393479	401	*	3.50017	3.91499	2.91565	0.960533	0.0852869	0.114535	15.41	14.96	14.88	5.7	9.28	7.65	Intergenic	1304	TET1	tet methylcytosine dioxygenase 1	ID=CLSSLE00000369712;Parent=CLSSLM00000369702;Dbxref=NCBIOrtholog:80312;gbkey=mRNA;gene=TET1;locus_tag=egapxtmp_010422;orig_protein_id=gnl|WGS:ZZZZ|egapxtmp_010422-P1;orig_transcript_id=gnl|WGS:ZZZZ|egapxtmp_010422-R1;product=tet methylcytosine dioxygenase 1
chr1	218638155	218638555	401	*	3.99612	4.41662	3.40017	0.960587	0.114056	0.146361	19.62	37.41	7.05	14.24	7.22	10.21	promoter-TSS (ID=CLSSLE00000100261;Parent=CLSSLM00000100260;Dbxref=NCBIOrtholog:79959;gbkey=mRNA;gene=CEP76;locus_tag=egapxtmp_020407;orig_protein_id=gnl|WGS:ZZZZ|egapxtmp_020407-P2;orig_transcript_id=gnl|WGS:ZZZZ|egapxtmp_020407-R2;product=centrosomal protein 76%2C transcript variant X2)	-202	PSMG2	proteasome assembly chaperone 2	ID=CLSSLE00000100223;Parent=CLSSLM00000100216;Dbxref=NCBIOrtholog:56984;gbkey=mRNA;gene=PSMG2;locus_tag=egapxtmp_000358;orig_protein_id=gnl|WGS:ZZZZ|egapxtmp_000358-P1;orig_transcript_id=gnl|WGS:ZZZZ|egapxtmp_000358-R1;product=proteasome assembly chaperone 2
chr3	383590003	383590403	401	*	2.90713	3.36671	2.22874	0.960644	0.318218	0.354506	16.81	14.13	0	0.95	9.28	3.83	Intergenic	24225	LRP1B	LDL receptor related protein 1B	ID=CLSSLE00000457794;Parent=CLSSLM00000457704;Dbxref=NCBIOrtholog:53353;gbkey=mRNA;gene=LRP1B;locus_tag=egapxtmp_015141;orig_protein_id=gnl|WGS:ZZZZ|egapxtmp_015141-P1;orig_transcript_id=gnl|WGS:ZZZZ|egapxtmp_015141-R1;product=LDL receptor related protein 1B
chr3	574674610	574675010	401	*	2.61183	3.03552	2.00939	0.960844	0.19645	0.232547	8.41	9.14	7.05	2.85	4.13	5.1	Intergenic	325907	COG6	component of oligomeric golgi complex 6	ID=CLSSLE00000494855;Parent=CLSSLM00000494854;Dbxref=NCBIOrtholog:57511;Note=The sequence of the model RefSeq transcript was modified relative to this genomic sequence to represent the inferred CDS: deleted 1 base in 1 codon;exception=low-quality sequence region;gbkey=mRNA;gene=COG6;locus_tag=egapxtmp_016058;orig_protein_id=gnl|WGS:ZZZZ|egapxtmp_016058-P1;orig_transcript_id=gnl|WGS:ZZZZ|egapxtmp_016058-R1;product=component of oligomeric golgi complex 6
chr1	333460095	333460495	401	*	2.92362	3.36184	2.29114	0.960874	0.161485	0.196362	14.01	6.65	10.18	5.7	5.16	3.83	Intergenic	13176	CTNND2	catenin delta 2	ID=CLSSLE00000113129;Parent=CLSSLM00000113121;Dbxref=NCBIOrtholog:1501;Note=The sequence of the model RefSeq transcript was modified relative to this genomic sequence to represent the inferred CDS: deleted 1 base in 1 codon;exception=low-quality sequence region;gbkey=mRNA;gene=CTNND2;locus_tag=egapxtmp_016019;orig_protein_id=gnl|WGS:ZZZZ|egapxtmp_016019-P1;orig_transcript_id=gnl|WGS:ZZZZ|egapxtmp_016019-R1;product=catenin delta 2
chr4	47797750	47798150	401	*	3.16877	3.58555	2.58033	0.961063	0.14986	0.184405	7.01	14.13	14.88	3.8	10.32	3.83	Intergenic	-108121	#N/A	#N/A	ID=CLSSLE00000667904;Parent=CLSSLR00000667903;gbkey=exon;locus_tag=egapxtmp_017268;model_evidence=Supporting evidence includes similarity to: 18 Proteins;pseudo=true
chr1	382537249	382537649	401	*	3.36381	3.80586	2.72327	0.961111	0.14636	0.1807	16.81	14.96	10.18	12.35	6.19	1.28	TTS (ID=CLSSLE00000117707;Parent=CLSSLM00000117696;Dbxref=NCBIOrtholog:2235;gbkey=mRNA;gene=FECH;locus_tag=egapxtmp_000634;orig_protein_id=gnl|WGS:ZZZZ|egapxtmp_000634-P1;orig_transcript_id=gnl|WGS:ZZZZ|egapxtmp_000634-R1;product=ferrochelatase)	280	FECH	ferrochelatase	ID=CLSSLE00000117707;Parent=CLSSLM00000117696;Dbxref=NCBIOrtholog:2235;gbkey=mRNA;gene=FECH;locus_tag=egapxtmp_000634;orig_protein_id=gnl|WGS:ZZZZ|egapxtmp_000634-P1;orig_transcript_id=gnl|WGS:ZZZZ|egapxtmp_000634-R1;product=ferrochelatase
chr3	623467126	623467526	401	*	3.47546	3.88044	2.91041	0.961157	0.106488	0.138185	7.01	19.95	17.23	6.65	8.25	7.65	Intergenic	26497	RERE	arginine-glutamic acid dipeptide repeats	ID=CLSSLE00000515199;Parent=CLSSLM00000515189;Dbxref=NCBIOrtholog:473;gbkey=mRNA;gene=RERE;locus_tag=egapxtmp_014353;orig_protein_id=gnl|WGS:ZZZZ|egapxtmp_014353-P1;orig_transcript_id=gnl|WGS:ZZZZ|egapxtmp_014353-R1;product=arginine-glutamic acid dipeptide repeats
chr1	69528738	69529138	401	*	3.51094	3.93459	2.90859	0.961159	0.0988238	0.129599	12.61	19.95	13.31	10.45	8.25	3.83	promoter-TSS (ID=CLSSLE00000073300;Parent=CLSSLM00000073278;Dbxref=NCBIOrtholog:5585;gbkey=mRNA;gene=PKN1;locus_tag=egapxtmp_001370;orig_protein_id=gnl|WGS:ZZZZ|egapxtmp_001370-P1;orig_transcript_id=gnl|WGS:ZZZZ|egapxtmp_001370-R1;product=protein kinase N1)	-629	PKN1	protein kinase N1	ID=CLSSLE00000073300;Parent=CLSSLM00000073278;Dbxref=NCBIOrtholog:5585;gbkey=mRNA;gene=PKN1;locus_tag=egapxtmp_001370;orig_protein_id=gnl|WGS:ZZZZ|egapxtmp_001370-P1;orig_transcript_id=gnl|WGS:ZZZZ|egapxtmp_001370-R1;product=protein kinase N1
chr3	406267948	406268348	401	*	2.42803	3.11053	1.08825	0.961177	0.48679	0.517507	12.61	13.3	0	0	0	6.38	Intergenic	293181	PLCL1	phospholipase C like 1 (inactive)%2C transcript variant X2	ID=CLSSLE00000462614;Parent=CLSSLM00000462613;Dbxref=NCBIOrtholog:5334;gbkey=mRNA;gene=PLCL1;locus_tag=egapxtmp_012949;orig_protein_id=gnl|WGS:ZZZZ|egapxtmp_012949-P2;orig_transcript_id=gnl|WGS:ZZZZ|egapxtmp_012949-R2;product=phospholipase C like 1 (inactive)%2C transcript variant X2
chr4	341698458	341698858	401	*	2.20585	2.63347	1.59541	0.961192	0.27125	0.308296	5.6	8.31	4.7	1.9	2.06	5.1	Intergenic	-9455	KANSL1	KAT8 regulatory NSL complex subunit 1%2C transcript variant X2	ID=CLSSLE00000617977;Parent=CLSSLM00000617974;Dbxref=NCBIOrtholog:284058;gbkey=mRNA;gene=KANSL1;locus_tag=egapxtmp_017015;orig_protein_id=gnl|WGS:ZZZZ|egapxtmp_017015-P2;orig_transcript_id=gnl|WGS:ZZZZ|egapxtmp_017015-R2;product=KAT8 regulatory NSL complex subunit 1%2C transcript variant X2
chr2	214772003	214772403	401	*	2.97856	3.43147	2.31472	0.96127	0.256296	0.293329	21.02	6.65	4.7	8.55	0	6.38	TTS (ID=CLSSLE00000252148;Parent=CLSSLM00000252146;Dbxref=NCBIOrtholog:51232;gbkey=mRNA;gene=CRIM1;locus_tag=egapxtmp_008599;orig_protein_id=gnl|WGS:ZZZZ|egapxtmp_008599-P3;orig_transcript_id=gnl|WGS:ZZZZ|egapxtmp_008599-R3;product=cysteine rich transmembrane BMP regulator 1%2C transcript variant X3)	846	CRIM1	cysteine rich transmembrane BMP regulator 1%2C transcript variant X4	ID=CLSSLE00000252183;Parent=CLSSLM00000252181;Dbxref=NCBIOrtholog:51232;gbkey=mRNA;gene=CRIM1;locus_tag=egapxtmp_008599;orig_protein_id=gnl|WGS:ZZZZ|egapxtmp_008599-P4;orig_transcript_id=gnl|WGS:ZZZZ|egapxtmp_008599-R4;product=cysteine rich transmembrane BMP regulator 1%2C transcript variant X4
chr1	741510630	741511030	401	*	2.18447	2.90325	0.687137	0.96138	0.483776	0.514696	0	22.44	0	3.8	1.03	0	promoter-TSS (ID=CLSSLE00000195718;Parent=CLSSLM00000195717;gbkey=mRNA;locus_tag=egapxtmp_001132;orig_protein_id=gnl|WGS:ZZZZ|egapxtmp_001132-P1;orig_transcript_id=gnl|WGS:ZZZZ|egapxtmp_001132-R1;product=NF-kappa-B-repressing factor-like)	-405	#N/A	NF-kappa-B-repressing factor-like	ID=CLSSLE00000195718;Parent=CLSSLM00000195717;gbkey=mRNA;locus_tag=egapxtmp_001132;orig_protein_id=gnl|WGS:ZZZZ|egapxtmp_001132-P1;orig_transcript_id=gnl|WGS:ZZZZ|egapxtmp_001132-R1;product=NF-kappa-B-repressing factor-like
chr2	558242538	558242938	401	*	2.55641	3.02455	1.859	0.961563	0.304983	0.341562	19.62	1.66	3.13	4.75	1.03	5.1	Intergenic	488421	#N/A	#N/A	ID=CLSSLE00000349246;Parent=CLSSLM00000349245
chr5	287136149	287136549	401	*	2.94984	3.35512	2.38418	0.96157	0.170361	0.205693	5.6	14.13	10.96	2.85	5.16	7.65	Intergenic	-3817	BLTP3B	bridge-like lipid transfer protein family member 3B	ID=CLSSLE00000739258;Parent=CLSSLM00000739238;Dbxref=NCBIOrtholog:23074;gbkey=mRNA;gene=BLTP3B;locus_tag=egapxtmp_003642;orig_protein_id=gnl|WGS:ZZZZ|egapxtmp_003642-P1;orig_transcript_id=gnl|WGS:ZZZZ|egapxtmp_003642-R1;product=bridge-like lipid transfer protein family member 3B
chr4	189674168	189674568	401	*	3.48853	3.91934	2.87148	0.961704	0.135672	0.169459	12.61	11.64	21.14	14.24	5.16	2.55	Intergenic	-207862	MARCKS	myristoylated alanine rich protein kinase C substrate	ID=CLSSLE00000576734;Parent=CLSSLM00000576732;Dbxref=NCBIOrtholog:4082;gbkey=mRNA;gene=MARCKS;locus_tag=egapxtmp_019929;orig_protein_id=gnl|WGS:ZZZZ|egapxtmp_019929-P1;orig_transcript_id=gnl|WGS:ZZZZ|egapxtmp_019929-R1;product=myristoylated alanine rich protein kinase C substrate
chr2	455775697	455776097	401	*	2.91824	3.32939	2.34102	0.961741	0.195079	0.231152	9.81	13.3	7.05	1.9	3.09	10.21	Intergenic	79301	#N/A	#N/A	ID=CLSSLE00000380619;Parent=CLSSLR00000380618;gbkey=exon;locus_tag=egapxtmp_008956;model_evidence=Supporting evidence includes similarity to: 17 Proteins;pseudo=true
chr4	67024077	67024477	401	*	2.69131	3.11393	2.09108	0.961793	0.222118	0.258819	4.2	10.81	10.96	6.65	1.03	5.1	Intergenic	1412	RASAL2	RAS protein activator like 2%2C transcript variant X2	ID=CLSSLE00000555122;Parent=CLSSLM00000555118;Dbxref=NCBIOrtholog:9462;gbkey=mRNA;gene=RASAL2;locus_tag=egapxtmp_017718;orig_protein_id=gnl|WGS:ZZZZ|egapxtmp_017718-P2;orig_transcript_id=gnl|WGS:ZZZZ|egapxtmp_017718-R2;product=RAS protein activator like 2%2C transcript variant X2
chr1	698326496	698326896	401	*	2.48454	2.91932	1.85927	0.961846	0.24258	0.27957	8.41	3.32	10.96	1.9	5.16	3.83	Intergenic	5695	#N/A	plexin-A1-like	ID=CLSSLE00000185128;Parent=CLSSLM00000185124;gbkey=mRNA;locus_tag=egapxtmp_019875;orig_protein_id=gnl|WGS:ZZZZ|egapxtmp_019875-P1;orig_transcript_id=gnl|WGS:ZZZZ|egapxtmp_019875-R1;product=plexin-A1-like
chr2	19228523	19228923	401	*	2.48507	2.92544	1.84808	0.961894	0.266503	0.303607	8.41	4.99	9.4	5.7	0	5.1	Intergenic	3590	ACTG2	actin gamma 2%2C smooth muscle	ID=CLSSLE00000204720;Parent=CLSSLM00000204719;Dbxref=NCBIOrtholog:72;Note=The sequence of the model RefSeq transcript was modified relative to this genomic sequence to represent the inferred CDS: inserted 1 base in 1 codon%3B deleted 1 base in 1 codon;exception=low-quality sequence region;gbkey=mRNA;gene=ACTG2;locus_tag=egapxtmp_008761;orig_protein_id=gnl|WGS:ZZZZ|egapxtmp_008761-P1;orig_transcript_id=gnl|WGS:ZZZZ|egapxtmp_008761-R1;product=actin gamma 2%2C smooth muscle
chr2	75630857	75631257	401	*	1.79118	2.28055	1.04497	0.962099	0.395959	0.430429	4.2	3.32	7.05	0	6.19	0	Intergenic	2242	ADAMTS18	ADAM metallopeptidase with thrombospondin type 1 motif 18	ID=CLSSLE00000222469;Parent=CLSSLM00000222454;Dbxref=NCBIOrtholog:170692;gbkey=mRNA;gene=ADAMTS18;locus_tag=egapxtmp_010441;orig_protein_id=gnl|WGS:ZZZZ|egapxtmp_010441-P1;orig_transcript_id=gnl|WGS:ZZZZ|egapxtmp_010441-R1;product=ADAM metallopeptidase with thrombospondin type 1 motif 18
chr6	121024667	121025067	401	*	4.43357	4.85648	3.83274	0.962206	0.0659042	0.092361	28.02	43.22	15.66	20.89	15.47	6.38	Intergenic	91573	#N/A	#N/A	ID=CLSSLE00000769188;Parent=CLSSLM00000769187
chr1	14135148	14135548	401	*	2.52618	2.95046	1.92255	0.962229	0.300311	0.336956	0	8.31	14.88	1.9	3.09	6.38	Intergenic	-4748	NF2	NF2%2C moesin-ezrin-radixin like (MERLIN) tumor suppressor%2C transcript variant X2	ID=CLSSLE00000043794;Parent=CLSSLM00000043778;Dbxref=NCBIOrtholog:4771;gbkey=mRNA;gene=NF2;locus_tag=egapxtmp_003621;orig_protein_id=gnl|WGS:ZZZZ|egapxtmp_003621-P2;orig_transcript_id=gnl|WGS:ZZZZ|egapxtmp_003621-R2;product=NF2%2C moesin-ezrin-radixin like (MERLIN) tumor suppressor%2C transcript variant X2
chr3	119855890	119856290	401	*	3.08563	3.49903	2.50395	0.962292	0.209334	0.245744	7.01	4.99	21.92	4.75	2.06	10.21	Intergenic	218898	LMO7	LIM domain 7	ID=CLSSLE00000412000;Parent=CLSSLM00000411966;Dbxref=NCBIOrtholog:4008;Note=The sequence of the model RefSeq transcript was modified relative to this genomic sequence to represent the inferred CDS: deleted 1 base in 1 codon;exception=low-quality sequence region;gbkey=mRNA;gene=LMO7;locus_tag=egapxtmp_014814;orig_protein_id=gnl|WGS:ZZZZ|egapxtmp_014814-P1;orig_transcript_id=gnl|WGS:ZZZZ|egapxtmp_014814-R1;product=LIM domain 7
chr5	168351684	168352084	401	*	3.1609	3.60195	2.52245	0.962365	0.17276	0.208175	21.02	9.14	6.26	2.85	9.28	5.1	Intergenic	-42025	#N/A	#N/A	ID=CLSSLE00000749530;Parent=CLSSLR00000749529;gbkey=exon;locus_tag=egapxtmp_003248;model_evidence=Supporting evidence includes similarity to: 1 Protein;pseudo=true
chr1	639384882	639385282	401	*	2.85564	3.28332	2.24506	0.962711	0.185101	0.220952	11.21	13.3	4.7	4.75	3.09	6.38	Intergenic	-957307	PTPRD	protein tyrosine phosphatase receptor type D	ID=CLSSLE00000172653;Parent=CLSSLM00000172617;Dbxref=NCBIOrtholog:5789;Note=The sequence of the model RefSeq transcript was modified relative to this genomic sequence to represent the inferred CDS: deleted 2 bases in 2 codons;exception=low-quality sequence region;gbkey=mRNA;gene=PTPRD;locus_tag=egapxtmp_020751;orig_protein_id=gnl|WGS:ZZZZ|egapxtmp_020751-P1;orig_transcript_id=gnl|WGS:ZZZZ|egapxtmp_020751-R1;product=protein tyrosine phosphatase receptor type D
chr1	344703503	344703903	401	*	2.49082	2.96746	1.77415	0.962757	0.36703	0.402372	16.81	6.65	0	0	5.16	5.1	Intergenic	18178	#N/A	uncharacterized lncRNA	ID=CLSSLE00000113841;Parent=CLSSLL00000113839;gbkey=ncRNA;locus_tag=egapxtmp_001276;product=uncharacterized lncRNA
chr2	48480496	48480896	401	*	2.88389	3.33033	2.23401	0.962826	0.187515	0.223369	12.61	5.82	11.75	6.65	6.19	1.28	Intergenic	-10439	SPG7	SPG7 matrix AAA peptidase subunit%2C paraplegin	ID=CLSSLE00000216138;Parent=CLSSLM00000216124;Dbxref=NCBIOrtholog:6687;gbkey=mRNA;gene=SPG7;locus_tag=egapxtmp_008407;orig_protein_id=gnl|WGS:ZZZZ|egapxtmp_008407-P1;orig_transcript_id=gnl|WGS:ZZZZ|egapxtmp_008407-R1;product=SPG7 matrix AAA peptidase subunit%2C paraplegin
chr2	6956142	6956542	401	*	3.75008	4.16327	3.16881	0.962917	0.0944085	0.12472	8.41	25.77	19.58	9.5	12.38	5.1	TTS (ID=CLSSLE00000203466;Parent=CLSSLM00000203440;Dbxref=NCBIOrtholog:1653;gbkey=mRNA;gene=DDX1;locus_tag=egapxtmp_010608;orig_protein_id=gnl|WGS:ZZZZ|egapxtmp_010608-P1;orig_transcript_id=gnl|WGS:ZZZZ|egapxtmp_010608-R1;product=DEAD-box helicase 1)	1827	DDX1	DEAD-box helicase 1	ID=CLSSLE00000203466;Parent=CLSSLM00000203440;Dbxref=NCBIOrtholog:1653;gbkey=mRNA;gene=DDX1;locus_tag=egapxtmp_010608;orig_protein_id=gnl|WGS:ZZZZ|egapxtmp_010608-P1;orig_transcript_id=gnl|WGS:ZZZZ|egapxtmp_010608-R1;product=DEAD-box helicase 1
chr5	39923368	39923768	401	*	3.46877	3.87571	2.89988	0.963023	0.107075	0.138817	7.01	17.46	19.58	8.55	6.19	7.65	Intergenic	-5821	SACM1L	SAC1 like phosphatidylinositide phosphatase	ID=CLSSLE00000678118;Parent=CLSSLM00000678099;Dbxref=NCBIOrtholog:22908;gbkey=mRNA;gene=SACM1L;locus_tag=egapxtmp_002791;orig_protein_id=gnl|WGS:ZZZZ|egapxtmp_002791-P1;orig_transcript_id=gnl|WGS:ZZZZ|egapxtmp_002791-R1;product=SAC1 like phosphatidylinositide phosphatase
chr4	257478557	257478957	401	*	2.2481	2.68362	1.62128	0.96311	0.318326	0.354607	4.2	3.32	11.75	0	4.13	5.1	Intergenic	-21331	PRIM2	DNA primase subunit 2%2C transcript variant X2	ID=CLSSLE00000587823;Parent=CLSSLM00000587814;Dbxref=NCBIOrtholog:5558;gbkey=mRNA;gene=PRIM2;locus_tag=egapxtmp_017489;orig_protein_id=gnl|WGS:ZZZZ|egapxtmp_017489-P2;orig_transcript_id=gnl|WGS:ZZZZ|egapxtmp_017489-R2;product=DNA primase subunit 2%2C transcript variant X2
chr4	276368431	276368831	401	*	3.09116	3.52773	2.46215	0.963258	0.195142	0.231218	18.22	12.47	3.92	1.9	8.25	6.38	promoter-TSS (ID=CLSSLE00000591549;Parent=CLSSLM00000591548;Dbxref=NCBIOrtholog:5190;gbkey=mRNA;gene=PEX6;locus_tag=egapxtmp_019427;orig_protein_id=gnl|WGS:ZZZZ|egapxtmp_019427-P1;orig_transcript_id=gnl|WGS:ZZZZ|egapxtmp_019427-R1;product=peroxisomal biogenesis factor 6)	-147	PEX6	peroxisomal biogenesis factor 6	ID=CLSSLE00000591549;Parent=CLSSLM00000591548;Dbxref=NCBIOrtholog:5190;gbkey=mRNA;gene=PEX6;locus_tag=egapxtmp_019427;orig_protein_id=gnl|WGS:ZZZZ|egapxtmp_019427-P1;orig_transcript_id=gnl|WGS:ZZZZ|egapxtmp_019427-R1;product=peroxisomal biogenesis factor 6
chr2	104490628	104491028	401	*	2.21132	2.64773	1.58262	0.963324	0.31688	0.35321	2.8	5.82	10.18	0	5.16	3.83	Intergenic	64524	EFEMP1	EGF containing fibulin extracellular matrix protein 1%2C transcript variant X1	ID=CLSSLE00000230333;Parent=CLSSLM00000230332;Dbxref=NCBIOrtholog:2202;gbkey=mRNA;gene=EFEMP1;locus_tag=egapxtmp_011743;orig_protein_id=gnl|WGS:ZZZZ|egapxtmp_011743-P1;orig_transcript_id=gnl|WGS:ZZZZ|egapxtmp_011743-R1;product=EGF containing fibulin extracellular matrix protein 1%2C transcript variant X1
chr1	615060426	615060826	401	*	2.43976	2.87948	1.80414	0.963343	0.243359	0.280338	7.01	3.32	11.75	3.8	4.13	2.55	Intergenic	-71359	#N/A	#N/A	ID=CLSSLE00000167090;Parent=CLSSLM00000167089
chr6	216933443	216933843	401	*	2.98583	3.40551	2.39153	0.963517	0.172879	0.208298	12.61	6.65	12.53	4.75	2.06	8.93	Intergenic	-26983	LIN7C	lin-7 homolog C%2C crumbs cell polarity complex component	ID=CLSSLE00000789992;Parent=CLSSLM00000789987;Dbxref=NCBIOrtholog:55327;gbkey=mRNA;gene=LIN7C;locus_tag=egapxtmp_005080;orig_protein_id=gnl|WGS:ZZZZ|egapxtmp_005080-P1;orig_transcript_id=gnl|WGS:ZZZZ|egapxtmp_005080-R1;product=lin-7 homolog C%2C crumbs cell polarity complex component
chr1	216590746	216591146	401	*	3.3688	3.79063	2.77014	0.963562	0.159147	0.193953	5.6	11.64	24.27	7.6	10.32	2.55	Intergenic	-6093	#N/A	#N/A	ID=CLSSLE00000200343;Parent=CLSSLR00000200340;gbkey=exon;locus_tag=egapxtmp_012461;model_evidence=Supporting evidence includes similarity to: 2 Proteins;pseudo=true
chr3	544797227	544797627	401	*	2.29946	2.73765	1.66706	0.963585	0.311641	0.348071	0	7.48	12.53	2.85	4.13	2.55	Intergenic	100921	#N/A	nuclear pore glycoprotein p62-like	ID=CLSSLE00000489764;Parent=CLSSLM00000489763;gbkey=mRNA;locus_tag=egapxtmp_014778;orig_protein_id=gnl|WGS:ZZZZ|egapxtmp_014778-P1;orig_transcript_id=gnl|WGS:ZZZZ|egapxtmp_014778-R1;product=nuclear pore glycoprotein p62-like
chr4	221106236	221106636	401	*	3.85349	4.27616	3.25315	0.963605	0.154643	0.189335	22.42	21.61	14.09	13.3	0	15.31	Intergenic	-12187	CASP8AP2	caspase 8 associated protein 2	ID=CLSSLE00000579546;Parent=CLSSLM00000579537;Dbxref=NCBIOrtholog:9994;gbkey=mRNA;gene=CASP8AP2;locus_tag=egapxtmp_019730;orig_protein_id=gnl|WGS:ZZZZ|egapxtmp_019730-P1;orig_transcript_id=gnl|WGS:ZZZZ|egapxtmp_019730-R1;product=caspase 8 associated protein 2
chr2	589102060	589102460	401	*	3.357	3.76924	2.77762	0.96362	0.115824	0.148295	11.21	12.47	17.23	8.55	3.09	8.93	Intergenic	18392	TCF7L2	transcription factor 7 like 2%2C transcript variant X6	ID=CLSSLE00000357050;Parent=CLSSLM00000357046;Dbxref=NCBIOrtholog:6934;gbkey=mRNA;gene=TCF7L2;locus_tag=egapxtmp_009477;orig_protein_id=gnl|WGS:ZZZZ|egapxtmp_009477-P6;orig_transcript_id=gnl|WGS:ZZZZ|egapxtmp_009477-R6;product=transcription factor 7 like 2%2C transcript variant X6
chr1	699092664	699093064	401	*	2.82847	3.24273	2.24506	0.963702	0.184284	0.22009	5.6	14.96	7.83	4.75	3.09	6.38	promoter-TSS (ID=CLSSLE00000185275;Parent=CLSSLM00000185268)	-406	#N/A	#N/A	ID=CLSSLE00000185290;Parent=CLSSLM00000185287
chr3	428336143	428336543	401	*	0	0.655713	0	0.963864	0.485744	0.51657	1.4	3.32	0	0.95	0	0	Intergenic	-21244	NEUROD1	neuronal differentiation 1	ID=CLSSLE00000465488;Parent=CLSSLM00000465487;Dbxref=NCBIOrtholog:4760;gbkey=mRNA;gene=NEUROD1;locus_tag=egapxtmp_012160;orig_protein_id=gnl|WGS:ZZZZ|egapxtmp_012160-P1;orig_transcript_id=gnl|WGS:ZZZZ|egapxtmp_012160-R1;product=neuronal differentiation 1
chr4	454758733	454759133	401	*	3.38139	3.8122	2.76435	0.96393	0.111339	0.143453	14.01	12.47	15.66	8.55	9.28	2.55	Intergenic	-2546	CRK	CRK proto-oncogene%2C adaptor protein%2C transcript variant X1	ID=CLSSLE00000657039;Parent=CLSSLM00000657036;Dbxref=NCBIOrtholog:1398;gbkey=mRNA;gene=CRK;locus_tag=egapxtmp_020182;orig_protein_id=gnl|WGS:ZZZZ|egapxtmp_020182-P1;orig_transcript_id=gnl|WGS:ZZZZ|egapxtmp_020182-R1;product=CRK proto-oncogene%2C adaptor protein%2C transcript variant X1
chr4	377872261	377872661	401	*	2.82965	3.27987	2.17164	0.964056	0.247352	0.284387	21.02	4.99	3.13	3.8	2.06	7.65	Intergenic	-3073	PEA15	proliferation and apoptosis adaptor protein 15	ID=CLSSLE00000635676;Parent=CLSSLM00000635674;Dbxref=NCBIOrtholog:8682;gbkey=mRNA;gene=PEA15;locus_tag=egapxtmp_019949;orig_protein_id=gnl|WGS:ZZZZ|egapxtmp_019949-P1;orig_transcript_id=gnl|WGS:ZZZZ|egapxtmp_019949-R1;product=proliferation and apoptosis adaptor protein 15
chr5	75244660	75245060	401	*	3.56875	4.01117	2.92739	0.964167	0.177531	0.213128	19.62	23.27	5.48	16.14	4.13	2.55	TTS (ID=CLSSLE00000685245;Parent=CLSSLM00000685244;Dbxref=NCBIOrtholog:10531;Note=The sequence of the model RefSeq transcript was modified relative to this genomic sequence to represent the inferred CDS: deleted 4 bases in 2 codons;exception=low-quality sequence region;gbkey=mRNA;gene=PITRM1;locus_tag=egapxtmp_003098;orig_protein_id=gnl|WGS:ZZZZ|egapxtmp_003098-P1;orig_transcript_id=gnl|WGS:ZZZZ|egapxtmp_003098-R1;product=pitrilysin metallopeptidase 1)	400	PITRM1	pitrilysin metallopeptidase 1	ID=CLSSLE00000685245;Parent=CLSSLM00000685244;Dbxref=NCBIOrtholog:10531;Note=The sequence of the model RefSeq transcript was modified relative to this genomic sequence to represent the inferred CDS: deleted 4 bases in 2 codons;exception=low-quality sequence region;gbkey=mRNA;gene=PITRM1;locus_tag=egapxtmp_003098;orig_protein_id=gnl|WGS:ZZZZ|egapxtmp_003098-P1;orig_transcript_id=gnl|WGS:ZZZZ|egapxtmp_003098-R1;product=pitrilysin metallopeptidase 1
chr6	216553916	216554316	401	*	3.19656	3.62066	2.5933	0.964221	0.163203	0.198191	9.81	21.61	5.48	4.75	8.25	5.1	Intergenic	38170	BBOX1	gamma-butyrobetaine hydroxylase 1	ID=CLSSLE00000789913;Parent=CLSSLM00000789906;Dbxref=NCBIOrtholog:8424;gbkey=mRNA;gene=BBOX1;locus_tag=egapxtmp_004189;orig_protein_id=gnl|WGS:ZZZZ|egapxtmp_004189-P1;orig_transcript_id=gnl|WGS:ZZZZ|egapxtmp_004189-R1;product=gamma-butyrobetaine hydroxylase 1
chr4	44571150	44571550	401	*	1.95585	2.39807	1.31492	0.964325	0.304629	0.341238	2.8	8.31	4.7	2.85	2.06	2.55	Intergenic	-572212	ADGRL2	adhesion G protein-coupled receptor L2%2C transcript variant X16	ID=CLSSLE00000551250;Parent=CLSSLM00000551231;Dbxref=NCBIOrtholog:23266;gbkey=mRNA;gene=ADGRL2;locus_tag=egapxtmp_019214;orig_protein_id=gnl|WGS:ZZZZ|egapxtmp_019214-P16;orig_transcript_id=gnl|WGS:ZZZZ|egapxtmp_019214-R16;product=adhesion G protein-coupled receptor L2%2C transcript variant X16
chr1	612099900	612100300	401	*	2.24798	2.7016	1.58262	0.964539	0.363029	0.398432	0	12.47	7.05	0	5.16	3.83	Intergenic	-169998	#N/A	#N/A	ID=CLSSLE00000166924;Parent=CLSSLM00000166922
chr2	503958796	503959196	401	*	2.4154	2.85778	1.77415	0.964688	0.288106	0.324969	9.81	3.32	8.61	0	5.16	5.1	Intergenic	-12112	AK8	adenylate kinase 8	ID=CLSSLE00000332816;Parent=CLSSLM00000332808;Dbxref=NCBIOrtholog:158067;gbkey=mRNA;gene=AK8;locus_tag=egapxtmp_007844;orig_protein_id=gnl|WGS:ZZZZ|egapxtmp_007844-P1;orig_transcript_id=gnl|WGS:ZZZZ|egapxtmp_007844-R1;product=adenylate kinase 8
chr4	341656203	341656603	401	*	2.98616	3.42072	2.36133	0.96474	0.175502	0.211019	16.81	7.48	7.83	5.7	2.06	7.65	Intergenic	37110	KANSL1	KAT8 regulatory NSL complex subunit 1%2C transcript variant X1	ID=CLSSLE00000617943;Parent=CLSSLM00000617941;Dbxref=NCBIOrtholog:284058;gbkey=mRNA;gene=KANSL1;locus_tag=egapxtmp_017015;orig_protein_id=gnl|WGS:ZZZZ|egapxtmp_017015-P1;orig_transcript_id=gnl|WGS:ZZZZ|egapxtmp_017015-R1;product=KAT8 regulatory NSL complex subunit 1%2C transcript variant X1
chr5	21761628	21762028	401	*	2.76028	3.21131	2.10053	0.964902	0.242538	0.279531	15.41	10.81	1.57	2.85	6.19	3.83	Intergenic	8768	#N/A	#N/A	ID=CLSSLE00000749379;Parent=CLSSLR00000749378;gbkey=exon;locus_tag=egapxtmp_003838;model_evidence=Supporting evidence includes similarity to: 19 Proteins;pseudo=true
chr4	229074719	229075119	401	*	2.98372	3.41333	2.36918	0.965526	0.17945	0.215093	14.01	12.47	5.48	1.9	7.22	6.38	Intergenic	89821	#N/A	#N/A	ID=CLSSLE00000668112;Parent=CLSSLR00000668111;gbkey=exon;locus_tag=egapxtmp_018477;model_evidence=Supporting evidence includes similarity to: 2 Proteins;pseudo=true
chrX	56895401	56895801	401	*	2.82867	3.27719	2.17431	0.965532	0.24282	0.279795	5.6	13.3	10.18	10.45	3.09	0	promoter-TSS (ID=CLSSLE00000022118;Parent=CLSSLM00000022114;Dbxref=NCBIOrtholog:115727;Note=The sequence of the model RefSeq transcript was modified relative to this genomic sequence to represent the inferred CDS: deleted 2 bases in 1 codon;exception=low-quality sequence region;gbkey=mRNA;gene=RASGRP4;locus_tag=egapxtmp_006620;orig_protein_id=gnl|WGS:ZZZZ|egapxtmp_006620-P1;orig_transcript_id=gnl|WGS:ZZZZ|egapxtmp_006620-R1;product=RAS guanyl releasing protein 4)	47	RASGRP4	RAS guanyl releasing protein 4	ID=CLSSLE00000022118;Parent=CLSSLM00000022114;Dbxref=NCBIOrtholog:115727;Note=The sequence of the model RefSeq transcript was modified relative to this genomic sequence to represent the inferred CDS: deleted 2 bases in 1 codon;exception=low-quality sequence region;gbkey=mRNA;gene=RASGRP4;locus_tag=egapxtmp_006620;orig_protein_id=gnl|WGS:ZZZZ|egapxtmp_006620-P1;orig_transcript_id=gnl|WGS:ZZZZ|egapxtmp_006620-R1;product=RAS guanyl releasing protein 4
chr1	100901907	100902307	401	*	2.71275	3.15457	2.07267	0.965842	0.196005	0.232092	11.21	10.81	4.7	5.7	3.09	3.83	Intergenic	103033	#N/A	#N/A	ID=CLSSLE00000085823;Parent=CLSSLM00000085822
chr2	281509622	281510022	401	*	2.68201	3.14932	1.98646	0.965866	0.25312	0.29022	15.41	4.16	7.05	5.7	6.19	0	Intergenic	102336	PRKD1	protein kinase D1	ID=CLSSLE00000273978;Parent=CLSSLM00000273977;Dbxref=NCBIOrtholog:5587;gbkey=mRNA;gene=PRKD1;locus_tag=egapxtmp_009479;orig_protein_id=gnl|WGS:ZZZZ|egapxtmp_009479-P1;orig_transcript_id=gnl|WGS:ZZZZ|egapxtmp_009479-R1;product=protein kinase D1
chr5	229095702	229096102	401	*	2.92965	3.36319	2.30697	0.965921	0.18008	0.215745	11.21	14.96	4.7	6.65	3.09	5.1	Intergenic	35800	#N/A	#N/A	ID=CLSSLE00000722936;Parent=CLSSLM00000722935
chr4	122805085	122805485	401	*	3.10016	3.51854	2.50848	0.965927	0.143342	0.177513	8.41	15.79	10.18	7.6	3.09	6.38	Intergenic	-156461	AFDN	afadin%2C adherens junction formation factor	ID=CLSSLE00000567853;Parent=CLSSLM00000567820;Dbxref=NCBIOrtholog:4301;Note=The sequence of the model RefSeq transcript was modified relative to this genomic sequence to represent the inferred CDS: deleted 1 base in 1 codon;exception=low-quality sequence region;gbkey=mRNA;gene=AFDN;locus_tag=egapxtmp_017581;orig_protein_id=gnl|WGS:ZZZZ|egapxtmp_017581-P1;orig_transcript_id=gnl|WGS:ZZZZ|egapxtmp_017581-R1;product=afadin%2C adherens junction formation factor
chr2	577710770	577711170	401	*	3.48773	3.9181	2.87161	0.966075	0.16425	0.199313	7.01	26.6	11.75	11.4	9.28	1.28	TTS (ID=CLSSLE00000354326;Parent=CLSSLM00000354325;Dbxref=NCBIOrtholog:23082;gbkey=mRNA;gene=PPRC1;locus_tag=egapxtmp_009281;orig_protein_id=gnl|WGS:ZZZZ|egapxtmp_009281-P1;orig_transcript_id=gnl|WGS:ZZZZ|egapxtmp_009281-R1;product=PPARG related coactivator 1%2C transcript variant X1)	934	PPRC1	PPARG related coactivator 1%2C transcript variant X1	ID=CLSSLE00000354326;Parent=CLSSLM00000354325;Dbxref=NCBIOrtholog:23082;gbkey=mRNA;gene=PPRC1;locus_tag=egapxtmp_009281;orig_protein_id=gnl|WGS:ZZZZ|egapxtmp_009281-P1;orig_transcript_id=gnl|WGS:ZZZZ|egapxtmp_009281-R1;product=PPARG related coactivator 1%2C transcript variant X1
chr1	171788173	171788573	401	*	2.74807	3.19772	2.0913	0.966131	0.257814	0.294841	12.61	14.13	0.78	3.8	5.16	3.83	Intergenic	-199119	#N/A	#N/A	ID=CLSSLE00000096207;Parent=CLSSLM00000096204
chr4	403820683	403821083	401	*	3.55039	3.97232	2.95153	0.96617	0.104599	0.136078	21.02	17.46	8.61	4.75	8.25	10.21	TTS (ID=CLSSLE00000641800;Parent=CLSSLM00000641784;Dbxref=NCBIOrtholog:824;Note=The sequence of the model RefSeq transcript was modified relative to this genomic sequence to represent the inferred CDS: deleted 1 base in 1 codon;exception=low-quality sequence region;gbkey=mRNA;gene=CAPN2;locus_tag=egapxtmp_016578;orig_protein_id=gnl|WGS:ZZZZ|egapxtmp_016578-P1;orig_transcript_id=gnl|WGS:ZZZZ|egapxtmp_016578-R1;product=calpain 2)	132	CAPN2	calpain 2	ID=CLSSLE00000641800;Parent=CLSSLM00000641784;Dbxref=NCBIOrtholog:824;Note=The sequence of the model RefSeq transcript was modified relative to this genomic sequence to represent the inferred CDS: deleted 1 base in 1 codon;exception=low-quality sequence region;gbkey=mRNA;gene=CAPN2;locus_tag=egapxtmp_016578;orig_protein_id=gnl|WGS:ZZZZ|egapxtmp_016578-P1;orig_transcript_id=gnl|WGS:ZZZZ|egapxtmp_016578-R1;product=calpain 2
chr1	25145279	25145679	401	*	3.1198	3.53429	2.53595	0.96621	0.128836	0.162308	9.81	11.64	13.31	3.8	7.22	6.38	Intergenic	39588	MED13L	mediator complex subunit 13L%2C transcript variant X4	ID=CLSSLE00000051835;Parent=CLSSLM00000051834;Dbxref=NCBIOrtholog:23389;gbkey=mRNA;gene=MED13L;locus_tag=egapxtmp_001294;orig_protein_id=gnl|WGS:ZZZZ|egapxtmp_001294-P4;orig_transcript_id=gnl|WGS:ZZZZ|egapxtmp_001294-R4;product=mediator complex subunit 13L%2C transcript variant X4
chr4	285569447	285569847	401	*	3.24734	3.81837	2.28834	0.966218	0.468163	0.499733	18.22	24.11	0	9.5	5.16	0	TTS (ID=CLSSLE00000594013;Parent=CLSSLM00000594012;Dbxref=NCBIOrtholog:51645;gbkey=mRNA;gene=PPIL1;locus_tag=egapxtmp_017431;orig_protein_id=gnl|WGS:ZZZZ|egapxtmp_017431-P1;orig_transcript_id=gnl|WGS:ZZZZ|egapxtmp_017431-R1;product=peptidylprolyl isomerase like 1)	199	PPIL1	peptidylprolyl isomerase like 1	ID=CLSSLE00000594013;Parent=CLSSLM00000594012;Dbxref=NCBIOrtholog:51645;gbkey=mRNA;gene=PPIL1;locus_tag=egapxtmp_017431;orig_protein_id=gnl|WGS:ZZZZ|egapxtmp_017431-P1;orig_transcript_id=gnl|WGS:ZZZZ|egapxtmp_017431-R1;product=peptidylprolyl isomerase like 1
chr1	673046794	673047194	401	*	2.94953	3.40365	2.28306	0.966279	0.189359	0.225313	19.62	6.65	5.48	6.65	4.13	3.83	exon (ID=CLSSLE00000180352;Parent=CLSSLM00000180351;Dbxref=NCBIOrtholog:29890;gbkey=mRNA;gene=RBM15B;locus_tag=egapxtmp_017500;orig_protein_id=gnl|WGS:ZZZZ|egapxtmp_017500-P1;orig_transcript_id=gnl|WGS:ZZZZ|egapxtmp_017500-R1;product=RNA binding motif protein 15B, exon 1 of 1)	2605	RBM15B	RNA binding motif protein 15B	ID=CLSSLE00000180352;Parent=CLSSLM00000180351;Dbxref=NCBIOrtholog:29890;gbkey=mRNA;gene=RBM15B;locus_tag=egapxtmp_017500;orig_protein_id=gnl|WGS:ZZZZ|egapxtmp_017500-P1;orig_transcript_id=gnl|WGS:ZZZZ|egapxtmp_017500-R1;product=RNA binding motif protein 15B
chr4	441251137	441251537	401	*	2.18035	2.61466	1.55604	0.966355	0.268604	0.305652	5.6	4.16	8.61	1.9	3.09	3.83	TTS (ID=CLSSLE00000649971;Parent=CLSSLM00000649970;gbkey=mRNA;locus_tag=egapxtmp_016472;orig_protein_id=gnl|WGS:ZZZZ|egapxtmp_016472-P1;orig_transcript_id=gnl|WGS:ZZZZ|egapxtmp_016472-R1;product=histone H4)	296	#N/A	histone H4	ID=CLSSLE00000649971;Parent=CLSSLM00000649970;gbkey=mRNA;locus_tag=egapxtmp_016472;orig_protein_id=gnl|WGS:ZZZZ|egapxtmp_016472-P1;orig_transcript_id=gnl|WGS:ZZZZ|egapxtmp_016472-R1;product=histone H4
chr1	185300336	185300736	401	*	3.33401	3.73936	2.76823	0.966435	0.174342	0.209815	4.2	10.81	25.06	3.8	5.16	11.48	Intergenic	62339	#N/A	#N/A	ID=CLSSLE00000097582;Parent=CLSSLL00000097579
chr2	121526659	121527059	401	*	3.0916	3.51936	2.48083	0.966576	0.137256	0.171137	11.21	8.31	14.88	5.7	7.22	3.83	exon (ID=CLSSLE00000233215;Parent=CLSSLM00000233213, exon 1 of 1)	-44397	AAK1	AP2 associated kinase 1%2C transcript variant X2	ID=CLSSLE00000233136;Parent=CLSSLM00000233133;Dbxref=NCBIOrtholog:22848;gbkey=mRNA;gene=AAK1;locus_tag=egapxtmp_011398;orig_protein_id=gnl|WGS:ZZZZ|egapxtmp_011398-P2;orig_transcript_id=gnl|WGS:ZZZZ|egapxtmp_011398-R2;product=AP2 associated kinase 1%2C transcript variant X2
chr3	492900432	492900832	401	*	1.2866	1.84218	0.37132	0.966626	0.444202	0.47698	8.41	0	2.35	2.85	1.03	0	Intergenic	-38178	NTM	neurotrimin%2C transcript variant X2	ID=CLSSLE00000479518;Parent=CLSSLM00000479511;Dbxref=NCBIOrtholog:50863;gbkey=mRNA;gene=NTM;locus_tag=egapxtmp_012935;orig_protein_id=gnl|WGS:ZZZZ|egapxtmp_012935-P2;orig_transcript_id=gnl|WGS:ZZZZ|egapxtmp_012935-R2;product=neurotrimin%2C transcript variant X2
chr2	83092736	83093136	401	*	3.01256	3.44284	2.39661	0.966645	0.252669	0.289804	0	22.44	10.18	4.75	7.22	3.83	Intergenic	-29196	#N/A	uncharacterized lncRNA	ID=CLSSLE00000223762;Parent=CLSSLL00000223760;gbkey=ncRNA;locus_tag=egapxtmp_008813;product=uncharacterized lncRNA
chr1	500416713	500417113	401	*	2.76052	3.18609	2.15424	0.966684	0.178404	0.214032	11.21	7.48	8.61	2.85	4.13	6.38	Intergenic	1936	SRFBP1	serum response factor binding protein 1	ID=CLSSLE00000149080;Parent=CLSSLM00000149079;Dbxref=NCBIOrtholog:153443;gbkey=mRNA;gene=SRFBP1;locus_tag=egapxtmp_004901;orig_protein_id=gnl|WGS:ZZZZ|egapxtmp_004901-P1;orig_transcript_id=gnl|WGS:ZZZZ|egapxtmp_004901-R1;product=serum response factor binding protein 1
chr3	73357320	73357720	401	*	2.47558	2.96746	1.72342	0.966685	0.359197	0.39467	16.81	6.65	0	4.75	5.16	0	TTS (ID=CLSSLE00000405207;Parent=CLSSLM00000405201;Dbxref=NCBIOrtholog:6120;gbkey=mRNA;gene=RPE;locus_tag=egapxtmp_015450;orig_protein_id=gnl|WGS:ZZZZ|egapxtmp_015450-P1;orig_transcript_id=gnl|WGS:ZZZZ|egapxtmp_015450-R1;product=ribulose-5-phosphate-3-epimerase)	231	RPE	ribulose-5-phosphate-3-epimerase	ID=CLSSLE00000405207;Parent=CLSSLM00000405201;Dbxref=NCBIOrtholog:6120;gbkey=mRNA;gene=RPE;locus_tag=egapxtmp_015450;orig_protein_id=gnl|WGS:ZZZZ|egapxtmp_015450-P1;orig_transcript_id=gnl|WGS:ZZZZ|egapxtmp_015450-R1;product=ribulose-5-phosphate-3-epimerase
chr4	379327314	379327714	401	*	3.07791	3.49906	2.48066	0.966813	0.198391	0.234472	2.8	9.97	21.14	8.55	3.09	5.1	Intergenic	-1051	COG2	component of oligomeric golgi complex 2%2C transcript variant X1	ID=CLSSLE00000637140;Parent=CLSSLM00000637129;Dbxref=NCBIOrtholog:22796;gbkey=mRNA;gene=COG2;locus_tag=egapxtmp_017496;orig_protein_id=gnl|WGS:ZZZZ|egapxtmp_017496-P1;orig_transcript_id=gnl|WGS:ZZZZ|egapxtmp_017496-R1;product=component of oligomeric golgi complex 2%2C transcript variant X1
chr2	275331860	275332260	401	*	3.16429	3.5897	2.55837	0.966828	0.227286	0.264094	14.01	16.62	5.48	0	6.19	11.48	Intergenic	-29343	SORD	sorbitol dehydrogenase	ID=CLSSLE00000272491;Parent=CLSSLM00000272490;Dbxref=NCBIOrtholog:6652;gbkey=mRNA;gene=SORD;locus_tag=egapxtmp_010291;orig_protein_id=gnl|WGS:ZZZZ|egapxtmp_010291-P1;orig_transcript_id=gnl|WGS:ZZZZ|egapxtmp_010291-R1;product=sorbitol dehydrogenase
chr3	30263703	30264103	401	*	2.32113	2.76372	1.67942	0.966861	0.269706	0.30678	5.6	11.64	3.13	1.9	5.16	2.55	Intergenic	15719	ECT2	epithelial cell transforming 2%2C transcript variant X1	ID=CLSSLE00000393712;Parent=CLSSLM00000393687;Dbxref=NCBIOrtholog:1894;gbkey=mRNA;gene=ECT2;locus_tag=egapxtmp_011929;orig_protein_id=gnl|WGS:ZZZZ|egapxtmp_011929-P1;orig_transcript_id=gnl|WGS:ZZZZ|egapxtmp_011929-R1;product=epithelial cell transforming 2%2C transcript variant X1
chr3	537674151	537674551	401	*	2.9737	3.3911	2.38399	0.966869	0.233821	0.270687	2.8	8.31	20.36	5.7	1.03	8.93	Intergenic	89463	TRPC6	transient receptor potential cation channel subfamily C member 6	ID=CLSSLE00000489271;Parent=CLSSLM00000489259;Dbxref=NCBIOrtholog:7225;gbkey=mRNA;gene=TRPC6;locus_tag=egapxtmp_014670;orig_protein_id=gnl|WGS:ZZZZ|egapxtmp_014670-P1;orig_transcript_id=gnl|WGS:ZZZZ|egapxtmp_014670-R1;product=transient receptor potential cation channel subfamily C member 6
chr5	113047905	113048305	401	*	2.99452	3.40867	2.41133	0.966915	0.177171	0.21278	2.8	14.96	14.09	5.7	5.16	5.1	promoter-TSS (ID=CLSSLE00000693789;Parent=CLSSLM00000693787)	-218	#N/A	#N/A	ID=CLSSLE00000693789;Parent=CLSSLM00000693787
chr5	214965352	214965752	401	*	2.56271	2.99472	1.94321	0.966934	0.29261	0.32938	4.2	15.79	3.92	0	5.16	6.38	Intergenic	63861	#N/A	#N/A	ID=CLSSLE00000749556;Parent=CLSSLR00000749554;gbkey=exon;locus_tag=egapxtmp_003351;model_evidence=Supporting evidence includes similarity to: 3 Proteins;pseudo=true
chr6	254368703	254369103	401	*	2.6435	3.06857	2.03825	0.966967	0.195447	0.231527	9.81	8.31	7.05	2.85	3.09	6.38	Intergenic	14501	PPFIA1	PTPRF interacting protein alpha 1%2C transcript variant X4	ID=CLSSLE00000809919;Parent=CLSSLM00000809918;Dbxref=NCBIOrtholog:8500;gbkey=mRNA;gene=PPFIA1;locus_tag=egapxtmp_004613;orig_protein_id=gnl|WGS:ZZZZ|egapxtmp_004613-P4;orig_transcript_id=gnl|WGS:ZZZZ|egapxtmp_004613-R4;product=PTPRF interacting protein alpha 1%2C transcript variant X4
chr2	448762064	448762464	401	*	1.73558	2.20089	1.0445	0.966979	0.330618	0.366675	4.2	3.32	6.26	2.85	2.06	1.28	promoter-TSS (ID=CLSSLE00000316364;Parent=CLSSLM00000316355;Dbxref=NCBIOrtholog:6714;gbkey=mRNA;gene=SRC;locus_tag=egapxtmp_010386;orig_protein_id=gnl|WGS:ZZZZ|egapxtmp_010386-P1;orig_transcript_id=gnl|WGS:ZZZZ|egapxtmp_010386-R1;product=SRC proto-oncogene%2C non-receptor tyrosine kinase%2C transcript variant X1)	32	SRC	SRC proto-oncogene%2C non-receptor tyrosine kinase%2C transcript variant X1	ID=CLSSLE00000316364;Parent=CLSSLM00000316355;Dbxref=NCBIOrtholog:6714;gbkey=mRNA;gene=SRC;locus_tag=egapxtmp_010386;orig_protein_id=gnl|WGS:ZZZZ|egapxtmp_010386-P1;orig_transcript_id=gnl|WGS:ZZZZ|egapxtmp_010386-R1;product=SRC proto-oncogene%2C non-receptor tyrosine kinase%2C transcript variant X1
chr3	612497577	612497977	401	*	3.31871	3.76023	2.67927	0.967053	0.139431	0.173352	23.82	6.65	10.18	6.65	6.19	6.38	Intergenic	-14933	CAPZB	capping actin protein of muscle Z-line subunit beta	ID=CLSSLE00000509867;Parent=CLSSLM00000509864;Dbxref=NCBIOrtholog:832;gbkey=mRNA;gene=CAPZB;locus_tag=egapxtmp_013166;orig_protein_id=gnl|WGS:ZZZZ|egapxtmp_013166-P1;orig_transcript_id=gnl|WGS:ZZZZ|egapxtmp_013166-R1;product=capping actin protein of muscle Z-line subunit beta
chr1	136503143	136503543	401	*	2.62546	3.06973	1.98019	0.967206	0.271639	0.308638	8.41	5.82	10.96	0	9.28	2.55	Intergenic	-1984	RIMS2	regulating synaptic membrane exocytosis 2%2C transcript variant X6	ID=CLSSLE00000089810;Parent=CLSSLM00000089792;Dbxref=NCBIOrtholog:9699;gbkey=mRNA;gene=RIMS2;locus_tag=egapxtmp_020745;orig_protein_id=gnl|WGS:ZZZZ|egapxtmp_020745-P6;orig_transcript_id=gnl|WGS:ZZZZ|egapxtmp_020745-R6;product=regulating synaptic membrane exocytosis 2%2C transcript variant X6
chr1	470518204	470518604	401	*	4.1976	4.62652	3.58447	0.967238	0.0728766	0.100414	23.82	29.92	20.36	18.99	14.44	2.55	promoter-TSS (ID=CLSSLE00000142315;Parent=CLSSLM00000142314;Dbxref=NCBIOrtholog:57146;gbkey=mRNA;gene=LDAF1;locus_tag=egapxtmp_001546;orig_protein_id=gnl|WGS:ZZZZ|egapxtmp_001546-P1;orig_transcript_id=gnl|WGS:ZZZZ|egapxtmp_001546-R1;product=lipid droplet assembly factor 1)	-85	LDAF1	lipid droplet assembly factor 1	ID=CLSSLE00000142315;Parent=CLSSLM00000142314;Dbxref=NCBIOrtholog:57146;gbkey=mRNA;gene=LDAF1;locus_tag=egapxtmp_001546;orig_protein_id=gnl|WGS:ZZZZ|egapxtmp_001546-P1;orig_transcript_id=gnl|WGS:ZZZZ|egapxtmp_001546-R1;product=lipid droplet assembly factor 1
chr1	672488762	672489162	401	*	0.950053	1.50194	0.0449734	0.967252	0.459839	0.491717	1.4	0.83	6.26	0	3.09	0	Intergenic	-27494	DOCK3	dedicator of cytokinesis 3	ID=CLSSLE00000180227;Parent=CLSSLM00000180226;Dbxref=NCBIOrtholog:1795;gbkey=mRNA;gene=DOCK3;locus_tag=egapxtmp_005984;orig_protein_id=gnl|WGS:ZZZZ|egapxtmp_005984-P1;orig_transcript_id=gnl|WGS:ZZZZ|egapxtmp_005984-R1;product=dedicator of cytokinesis 3
chr3	299748142	299748542	401	*	2.86765	3.34665	2.14558	0.967258	0.349063	0.38467	28.02	2.49	0	0.95	7.22	5.1	Intergenic	-22367	SH3KBP1	SH3 domain containing kinase binding protein 1	ID=CLSSLE00000443180;Parent=CLSSLM00000443177;Dbxref=NCBIOrtholog:30011;Note=The sequence of the model RefSeq transcript was modified relative to this genomic sequence to represent the inferred CDS: deleted 1 base in 1 codon;exception=low-quality sequence region;gbkey=mRNA;gene=SH3KBP1;locus_tag=egapxtmp_012577;orig_protein_id=gnl|WGS:ZZZZ|egapxtmp_012577-P1;orig_transcript_id=gnl|WGS:ZZZZ|egapxtmp_012577-R1;product=SH3 domain containing kinase binding protein 1
chr1	248191424	248191824	401	*	2.84489	3.2632	2.25335	0.967291	0.210553	0.246958	4.2	19.12	5.48	3.8	4.13	6.38	Intergenic	-229364	KLHL14	kelch like family member 14	ID=CLSSLE00000106277;Parent=CLSSLM00000106268;Dbxref=NCBIOrtholog:57565;gbkey=mRNA;gene=KLHL14;locus_tag=egapxtmp_018383;orig_protein_id=gnl|WGS:ZZZZ|egapxtmp_018383-P1;orig_transcript_id=gnl|WGS:ZZZZ|egapxtmp_018383-R1;product=kelch like family member 14
chr1	236085453	236085853	401	*	2.58329	3.04113	1.90872	0.967438	0.223972	0.260655	12.61	5.82	6.26	3.8	6.19	1.28	Intergenic	25963	#N/A	#N/A	ID=CLSSLE00000105040;Parent=CLSSLL00000105039
chr1	447444324	447444724	401	*	3.39838	3.8209	2.79834	0.967465	0.198606	0.234691	1.4	18.29	22.71	11.4	3.09	6.38	promoter-TSS (ID=CLSSLE00000137889;Parent=CLSSLM00000137888;Dbxref=NCBIOrtholog:687;gbkey=mRNA;gene=KLF9;locus_tag=egapxtmp_001218;orig_protein_id=gnl|WGS:ZZZZ|egapxtmp_001218-P1;orig_transcript_id=gnl|WGS:ZZZZ|egapxtmp_001218-R1;product=KLF transcription factor 9)	-668	KLF9	KLF transcription factor 9	ID=CLSSLE00000137889;Parent=CLSSLM00000137888;Dbxref=NCBIOrtholog:687;gbkey=mRNA;gene=KLF9;locus_tag=egapxtmp_001218;orig_protein_id=gnl|WGS:ZZZZ|egapxtmp_001218-P1;orig_transcript_id=gnl|WGS:ZZZZ|egapxtmp_001218-R1;product=KLF transcription factor 9
chr2	76331462	76331862	401	*	3.20858	3.61957	2.63168	0.967503	0.129323	0.1628	8.41	18.29	10.18	4.75	6.19	7.65	Intergenic	-168457	#N/A	#N/A	ID=CLSSLE00000222544;Parent=CLSSLM00000222543
chr6	29736417	29736817	401	*	3.26784	3.70689	2.63362	0.96769	0.181383	0.21709	8.41	17.46	13.31	11.4	7.22	0	Intergenic	1776	KLB	klotho beta	ID=CLSSLE00000754569;Parent=CLSSLM00000754565;Dbxref=NCBIOrtholog:152831;Note=The sequence of the model RefSeq transcript was modified relative to this genomic sequence to represent the inferred CDS: deleted 2 bases in 1 codon;exception=low-quality sequence region;gbkey=mRNA;gene=KLB;locus_tag=egapxtmp_004455;orig_protein_id=gnl|WGS:ZZZZ|egapxtmp_004455-P1;orig_transcript_id=gnl|WGS:ZZZZ|egapxtmp_004455-R1;product=klotho beta
chr4	144561663	144562063	401	*	2.28049	2.70156	1.68339	0.967693	0.292611	0.32938	4.2	7.48	7.83	0.95	1.03	7.65	Intergenic	41205	UST	uronyl 2-sulfotransferase	ID=CLSSLE00000571412;Parent=CLSSLM00000571411;Dbxref=NCBIOrtholog:10090;gbkey=mRNA;gene=UST;locus_tag=egapxtmp_019776;orig_protein_id=gnl|WGS:ZZZZ|egapxtmp_019776-P1;orig_transcript_id=gnl|WGS:ZZZZ|egapxtmp_019776-R1;product=uronyl 2-sulfotransferase
chr1	137226103	137226503	401	*	3.63495	4.06915	3.01089	0.96771	0.0936117	0.123844	18.22	14.13	18.01	12.35	9.28	2.55	TTS (ID=CLSSLE00000200239;Parent=CLSSLR00000200238;gbkey=exon;locus_tag=egapxtmp_011491;model_evidence=Supporting evidence includes similarity to: 1 Protein;pseudo=true)	4408	#N/A	#N/A	ID=CLSSLE00000200239;Parent=CLSSLR00000200238;gbkey=exon;locus_tag=egapxtmp_011491;model_evidence=Supporting evidence includes similarity to: 1 Protein;pseudo=true
chr1	173941711	173942111	401	*	2.89912	3.30852	2.32537	0.967716	0.207446	0.243811	5.6	10.81	13.31	3.8	1.03	10.21	Intergenic	-44449	#N/A	#N/A	ID=CLSSLE00000200293;Parent=CLSSLR00000200291;gbkey=exon;locus_tag=egapxtmp_012220;model_evidence=Supporting evidence includes similarity to: 4 Proteins;pseudo=true
chr1	56710986	56711386	401	*	1.56655	2.04398	0.848084	0.967726	0.37678	0.411861	4.2	5.82	2.35	2.85	0	2.55	Intergenic	4909	STK11	serine/threonine kinase 11%2C transcript variant X1	ID=CLSSLE00000065403;Parent=CLSSLM00000065393;Dbxref=NCBIOrtholog:6794;gbkey=mRNA;gene=STK11;locus_tag=egapxtmp_000644;orig_protein_id=gnl|WGS:ZZZZ|egapxtmp_000644-P1;orig_transcript_id=gnl|WGS:ZZZZ|egapxtmp_000644-R1;product=serine/threonine kinase 11%2C transcript variant X1
chr3	354038747	354039147	401	*	3.24331	3.6653	2.64435	0.967777	0.126474	0.15974	15.41	12.47	10.18	2.85	8.25	7.65	Intergenic	-12985	BIN1	bridging integrator 1%2C transcript variant X3	ID=CLSSLE00000453522;Parent=CLSSLM00000453520;Dbxref=NCBIOrtholog:274;gbkey=mRNA;gene=BIN1;locus_tag=egapxtmp_013105;orig_protein_id=gnl|WGS:ZZZZ|egapxtmp_013105-P3;orig_transcript_id=gnl|WGS:ZZZZ|egapxtmp_013105-R3;product=bridging integrator 1%2C transcript variant X3
chr3	278636466	278636866	401	*	4.11884	4.55197	3.49701	0.967779	0.0684163	0.0952373	33.63	12.47	24.27	16.14	11.35	6.38	TTS (ID=CLSSLE00000440903;Parent=CLSSLM00000440902;Dbxref=NCBIOrtholog:6990;gbkey=mRNA;gene=DYNLT3;locus_tag=egapxtmp_012065;orig_protein_id=gnl|WGS:ZZZZ|egapxtmp_012065-P1;orig_transcript_id=gnl|WGS:ZZZZ|egapxtmp_012065-R1;product=dynein light chain Tctex-type 3)	272	DYNLT3	dynein light chain Tctex-type 3	ID=CLSSLE00000440903;Parent=CLSSLM00000440902;Dbxref=NCBIOrtholog:6990;gbkey=mRNA;gene=DYNLT3;locus_tag=egapxtmp_012065;orig_protein_id=gnl|WGS:ZZZZ|egapxtmp_012065-P1;orig_transcript_id=gnl|WGS:ZZZZ|egapxtmp_012065-R1;product=dynein light chain Tctex-type 3
chr3	62051099	62051499	401	*	2.46606	2.93882	1.75824	0.967857	0.332091	0.368119	11.21	0.83	10.96	7.6	0	2.55	Intergenic	118806	#N/A	#N/A	ID=CLSSLE00000400940;Parent=CLSSLM00000400939
chr1	290885368	290885768	401	*	4.46614	4.88067	3.8822	0.967875	0.0629737	0.0889252	28.02	41.56	18.79	19.94	5.16	19.14	promoter-TSS (ID=CLSSLE00000110762;Parent=CLSSLM00000110759;Dbxref=NCBIOrtholog:28957;gbkey=mRNA;gene=MRPS28;locus_tag=egapxtmp_020640;orig_protein_id=gnl|WGS:ZZZZ|egapxtmp_020640-P1;orig_transcript_id=gnl|WGS:ZZZZ|egapxtmp_020640-R1;product=mitochondrial ribosomal protein S28)	49	MRPS28	mitochondrial ribosomal protein S28	ID=CLSSLE00000110762;Parent=CLSSLM00000110759;Dbxref=NCBIOrtholog:28957;gbkey=mRNA;gene=MRPS28;locus_tag=egapxtmp_020640;orig_protein_id=gnl|WGS:ZZZZ|egapxtmp_020640-P1;orig_transcript_id=gnl|WGS:ZZZZ|egapxtmp_020640-R1;product=mitochondrial ribosomal protein S28
chr2	348966654	348967054	401	*	3.84159	4.26714	3.23536	0.96833	0.201447	0.237577	0	37.41	20.36	12.35	8.25	7.65	promoter-TSS (ID=CLSSLE00000289890;Parent=CLSSLL00000289888;gbkey=ncRNA;locus_tag=egapxtmp_010370;product=uncharacterized lncRNA)	-531	#N/A	uncharacterized lncRNA	ID=CLSSLE00000289889;Parent=CLSSLL00000289888;gbkey=ncRNA;locus_tag=egapxtmp_010370;product=uncharacterized lncRNA
chr5	297485578	297485978	401	*	2.54225	2.99417	1.88058	0.968334	0.309073	0.345548	9.81	0	14.09	2.85	3.09	5.1	Intergenic	4249	MYH9	myosin heavy chain 9%2C transcript variant X1	ID=CLSSLE00000742502;Parent=CLSSLM00000742463;Dbxref=NCBIOrtholog:4627;gbkey=mRNA;gene=MYH9;locus_tag=egapxtmp_003835;orig_protein_id=gnl|WGS:ZZZZ|egapxtmp_003835-P1;orig_transcript_id=gnl|WGS:ZZZZ|egapxtmp_003835-R1;product=myosin heavy chain 9%2C transcript variant X1
chr4	229783289	229783689	401	*	3.47918	3.91497	2.85179	0.968392	0.106737	0.138456	19.62	9.97	15.66	11.4	5.16	5.1	Intergenic	56670	IBTK	inhibitor of Bruton tyrosine kinase	ID=CLSSLE00000583095;Parent=CLSSLM00000583064;Dbxref=NCBIOrtholog:25998;Note=The sequence of the model RefSeq transcript was modified relative to this genomic sequence to represent the inferred CDS: deleted 1 base in 1 codon;exception=low-quality sequence region;gbkey=mRNA;gene=IBTK;locus_tag=egapxtmp_019965;orig_protein_id=gnl|WGS:ZZZZ|egapxtmp_019965-P1;orig_transcript_id=gnl|WGS:ZZZZ|egapxtmp_019965-R1;product=inhibitor of Bruton tyrosine kinase
chr4	167016180	167016580	401	*	2.5125	2.9805	1.81539	0.968717	0.286899	0.323731	15.41	7.48	0.78	2.85	5.16	2.55	Intergenic	102463	AKAP7	A-kinase anchoring protein 7	ID=CLSSLE00000574740;Parent=CLSSLM00000574739;Dbxref=NCBIOrtholog:9465;gbkey=mRNA;gene=AKAP7;locus_tag=egapxtmp_018416;orig_protein_id=gnl|WGS:ZZZZ|egapxtmp_018416-P1;orig_transcript_id=gnl|WGS:ZZZZ|egapxtmp_018416-R1;product=A-kinase anchoring protein 7
chr6	17968475	17968875	401	*	1.67572	2.22367	0.781373	0.968741	0.44149	0.474377	14.01	0	0	2.85	1.03	1.28	Intergenic	9722	TBC1D19	TBC1 domain family member 19%2C transcript variant X1	ID=CLSSLE00000753749;Parent=CLSSLM00000753728;Dbxref=NCBIOrtholog:55296;gbkey=mRNA;gene=TBC1D19;locus_tag=egapxtmp_004557;orig_protein_id=gnl|WGS:ZZZZ|egapxtmp_004557-P1;orig_transcript_id=gnl|WGS:ZZZZ|egapxtmp_004557-R1;product=TBC1 domain family member 19%2C transcript variant X1
chr6	79618608	79619008	401	*	3.30062	3.71972	2.70749	0.968789	0.1488	0.183307	4.2	14.96	20.36	8.55	7.22	3.83	Intergenic	-118207	FHIP1A	FHF complex subunit HOOK interacting protein 1A	ID=CLSSLE00000762903;Parent=CLSSLM00000762902;Dbxref=NCBIOrtholog:729830;gbkey=mRNA;gene=FHIP1A;locus_tag=egapxtmp_005858;orig_protein_id=gnl|WGS:ZZZZ|egapxtmp_005858-P1;orig_transcript_id=gnl|WGS:ZZZZ|egapxtmp_005858-R1;product=FHF complex subunit HOOK interacting protein 1A
chr2	37897227	37897627	401	*	3.41743	3.85095	2.79478	0.968835	0.123047	0.156073	23.82	11.64	7.83	5.7	6.19	8.93	Intergenic	2278	DBNL	drebrin like%2C transcript variant X2	ID=CLSSLE00000210018;Parent=CLSSLM00000210016;Dbxref=NCBIOrtholog:28988;gbkey=mRNA;gene=DBNL;locus_tag=egapxtmp_009807;orig_protein_id=gnl|WGS:ZZZZ|egapxtmp_009807-P2;orig_transcript_id=gnl|WGS:ZZZZ|egapxtmp_009807-R2;product=drebrin like%2C transcript variant X2
chr6	22361860	22362260	401	*	2.96988	3.39272	2.36918	0.968866	0.164555	0.199642	11.21	12.47	7.83	1.9	7.22	6.38	Intergenic	235071	PCDH7	protocadherin 7%2C transcript variant X1	ID=CLSSLE00000753885;Parent=CLSSLM00000753882;Dbxref=NCBIOrtholog:5099;gbkey=mRNA;gene=PCDH7;locus_tag=egapxtmp_004887;orig_protein_id=gnl|WGS:ZZZZ|egapxtmp_004887-P1;orig_transcript_id=gnl|WGS:ZZZZ|egapxtmp_004887-R1;product=protocadherin 7%2C transcript variant X1
chr5	42552161	42552561	401	*	2.5752	3.01319	1.94321	0.968917	0.26149	0.298537	11.21	8.31	4.7	0	5.16	6.38	Intergenic	-56114	TRAK1	trafficking kinesin protein 1	ID=CLSSLE00000678614;Parent=CLSSLM00000678613;Dbxref=NCBIOrtholog:22906;Note=The sequence of the model RefSeq transcript was modified relative to this genomic sequence to represent the inferred CDS: deleted 1 base in 1 codon;exception=low-quality sequence region;gbkey=mRNA;gene=TRAK1;locus_tag=egapxtmp_002793;orig_protein_id=gnl|WGS:ZZZZ|egapxtmp_002793-P1;orig_transcript_id=gnl|WGS:ZZZZ|egapxtmp_002793-R1;product=trafficking kinesin protein 1
chr1	159747394	159747794	401	*	4.08831	4.52196	3.46539	0.968926	0.0724537	0.0999216	28.02	16.62	24.27	18.99	10.32	3.83	promoter-TSS (ID=CLSSLE00000095136;Parent=CLSSLM00000095135;Dbxref=NCBIOrtholog:2762;gbkey=mRNA;gene=GMDS;locus_tag=egapxtmp_000151;orig_protein_id=gnl|WGS:ZZZZ|egapxtmp_000151-P1;orig_transcript_id=gnl|WGS:ZZZZ|egapxtmp_000151-R1;product=GDP-mannose 4%2C6-dehydratase)	-555	GMDS	GDP-mannose 4%2C6-dehydratase	ID=CLSSLE00000095136;Parent=CLSSLM00000095135;Dbxref=NCBIOrtholog:2762;gbkey=mRNA;gene=GMDS;locus_tag=egapxtmp_000151;orig_protein_id=gnl|WGS:ZZZZ|egapxtmp_000151-P1;orig_transcript_id=gnl|WGS:ZZZZ|egapxtmp_000151-R1;product=GDP-mannose 4%2C6-dehydratase
chr3	122226098	122226498	401	*	2.52523	2.98597	1.84427	0.96898	0.306569	0.343134	4.2	13.3	6.26	9.5	0	1.28	Intergenic	4825	EDNRB	endothelin receptor type B	ID=CLSSLE00000413698;Parent=CLSSLM00000413697;Dbxref=NCBIOrtholog:1910;gbkey=mRNA;gene=EDNRB;locus_tag=egapxtmp_015033;orig_protein_id=gnl|WGS:ZZZZ|egapxtmp_015033-P1;orig_transcript_id=gnl|WGS:ZZZZ|egapxtmp_015033-R1;product=endothelin receptor type B
chr2	2924841	2925241	401	*	2.11296	2.56534	1.45027	0.969123	0.369458	0.404657	0	9.14	8.61	0	3.09	5.1	Intergenic	3597	PUM2	pumilio RNA binding family member 2%2C transcript variant X8	ID=CLSSLE00000202690;Parent=CLSSLM00000202678;Dbxref=NCBIOrtholog:23369;gbkey=mRNA;gene=PUM2;locus_tag=egapxtmp_011692;orig_protein_id=gnl|WGS:ZZZZ|egapxtmp_011692-P8;orig_transcript_id=gnl|WGS:ZZZZ|egapxtmp_011692-R8;product=pumilio RNA binding family member 2%2C transcript variant X8
chr2	63570185	63570585	401	*	1.63473	2.14963	0.826554	0.969172	0.437826	0.47082	0	0	13.31	0.95	3.09	1.28	Intergenic	-31811	CDH11	cadherin 11	ID=CLSSLE00000222040;Parent=CLSSLM00000222038;Dbxref=NCBIOrtholog:1009;gbkey=mRNA;gene=CDH11;locus_tag=egapxtmp_009223;orig_protein_id=gnl|WGS:ZZZZ|egapxtmp_009223-P1;orig_transcript_id=gnl|WGS:ZZZZ|egapxtmp_009223-R1;product=cadherin 11
chr2	78907645	78908045	401	*	3.53589	3.97082	2.91028	0.969264	0.112302	0.14447	25.22	11.64	10.18	9.5	4.13	8.93	TTS (ID=CLSSLE00000222903;Parent=CLSSLM00000222890;Dbxref=NCBIOrtholog:64225;gbkey=mRNA;gene=ATL2;locus_tag=egapxtmp_009902;orig_protein_id=gnl|WGS:ZZZZ|egapxtmp_009902-P1;orig_transcript_id=gnl|WGS:ZZZZ|egapxtmp_009902-R1;product=atlastin GTPase 2)	161	ATL2	atlastin GTPase 2	ID=CLSSLE00000222903;Parent=CLSSLM00000222890;Dbxref=NCBIOrtholog:64225;gbkey=mRNA;gene=ATL2;locus_tag=egapxtmp_009902;orig_protein_id=gnl|WGS:ZZZZ|egapxtmp_009902-P1;orig_transcript_id=gnl|WGS:ZZZZ|egapxtmp_009902-R1;product=atlastin GTPase 2
chr3	215274704	215275104	401	*	3.56521	4.01319	2.91201	0.96929	0.164583	0.199671	22.42	16.62	9.4	13.3	9.28	0	Intergenic	5635	CLTRN	collectrin%2C amino acid transport regulator	ID=CLSSLE00000425643;Parent=CLSSLM00000425641;Dbxref=NCBIOrtholog:57393;gbkey=mRNA;gene=CLTRN;locus_tag=egapxtmp_015401;orig_protein_id=gnl|WGS:ZZZZ|egapxtmp_015401-P1;orig_transcript_id=gnl|WGS:ZZZZ|egapxtmp_015401-R1;product=collectrin%2C amino acid transport regulator
chr4	381349715	381350115	401	*	1.51977	2.01559	0.758241	0.969304	0.392048	0.426593	4.2	1.66	6.26	3.8	0	1.28	Intergenic	173434	RHOU	ras homolog family member U	ID=CLSSLE00000637453;Parent=CLSSLM00000637452;Dbxref=NCBIOrtholog:58480;gbkey=mRNA;gene=RHOU;locus_tag=egapxtmp_019653;orig_protein_id=gnl|WGS:ZZZZ|egapxtmp_019653-P1;orig_transcript_id=gnl|WGS:ZZZZ|egapxtmp_019653-R1;product=ras homolog family member U
chrX	81263407	81263807	401	*	2.6779	3.10744	2.0635	0.969389	0.193735	0.229743	5.6	11.64	8.61	3.8	6.19	2.55	promoter-TSS (ID=CLSSLE00000029239;Parent=CLSSLM00000029234;Dbxref=NCBIOrtholog:65991;gbkey=mRNA;gene=FUNDC2;locus_tag=egapxtmp_006771;orig_protein_id=gnl|WGS:ZZZZ|egapxtmp_006771-P1;orig_transcript_id=gnl|WGS:ZZZZ|egapxtmp_006771-R1;product=FUN14 domain containing 2)	-121	FUNDC2	FUN14 domain containing 2	ID=CLSSLE00000029239;Parent=CLSSLM00000029234;Dbxref=NCBIOrtholog:65991;gbkey=mRNA;gene=FUNDC2;locus_tag=egapxtmp_006771;orig_protein_id=gnl|WGS:ZZZZ|egapxtmp_006771-P1;orig_transcript_id=gnl|WGS:ZZZZ|egapxtmp_006771-R1;product=FUN14 domain containing 2
chr3	88455401	88455801	401	*	3.30044	3.74307	2.65867	0.969446	0.147514	0.181945	15.41	8.31	16.44	10.45	7.22	1.28	Intergenic	-2946	VWA8	von Willebrand factor A domain containing 8	ID=CLSSLE00000410472;Parent=CLSSLM00000410431;Dbxref=NCBIOrtholog:23078;gbkey=mRNA;gene=VWA8;locus_tag=egapxtmp_012734;orig_protein_id=gnl|WGS:ZZZZ|egapxtmp_012734-P1;orig_transcript_id=gnl|WGS:ZZZZ|egapxtmp_012734-R1;product=von Willebrand factor A domain containing 8
chr2	434781558	434781958	401	*	4.0942	4.52674	3.47358	0.969542	0.118801	0.151452	32.23	29.09	7.83	18.99	4.13	10.21	promoter-TSS (ID=CLSSLE00000310085;Parent=CLSSLM00000310084;Dbxref=NCBIOrtholog:51428;gbkey=mRNA;gene=DDX41;locus_tag=egapxtmp_007339;orig_protein_id=gnl|WGS:ZZZZ|egapxtmp_007339-P2;orig_transcript_id=gnl|WGS:ZZZZ|egapxtmp_007339-R2;product=DEAD-box helicase 41%2C transcript variant X2)	92	DDX41	DEAD-box helicase 41%2C transcript variant X2	ID=CLSSLE00000310085;Parent=CLSSLM00000310084;Dbxref=NCBIOrtholog:51428;gbkey=mRNA;gene=DDX41;locus_tag=egapxtmp_007339;orig_protein_id=gnl|WGS:ZZZZ|egapxtmp_007339-P2;orig_transcript_id=gnl|WGS:ZZZZ|egapxtmp_007339-R2;product=DEAD-box helicase 41%2C transcript variant X2
chr1	38674842	38675242	401	*	3.30205	3.7119	2.72742	0.969625	0.126196	0.159419	9.81	9.14	20.36	4.75	6.19	8.93	Intergenic	-60692	TMEM132C	transmembrane protein 132C	ID=CLSSLE00000057694;Parent=CLSSLM00000057692;Dbxref=NCBIOrtholog:92293;gbkey=mRNA;gene=TMEM132C;locus_tag=egapxtmp_006129;orig_protein_id=gnl|WGS:ZZZZ|egapxtmp_006129-P1;orig_transcript_id=gnl|WGS:ZZZZ|egapxtmp_006129-R1;product=transmembrane protein 132C
chr6	224337869	224338269	401	*	3.67722	4.09741	3.0819	0.969635	0.0807142	0.109409	16.81	14.96	19.58	12.35	4.13	8.93	Intergenic	-3201	SLC1A2	solute carrier family 1 member 2	ID=CLSSLE00000791086;Parent=CLSSLM00000791083;Dbxref=NCBIOrtholog:6506;Note=The sequence of the model RefSeq transcript was modified relative to this genomic sequence to represent the inferred CDS: inserted 3 bases in 3 codons;exception=low-quality sequence region;gbkey=mRNA;gene=SLC1A2;locus_tag=egapxtmp_004191;orig_protein_id=gnl|WGS:ZZZZ|egapxtmp_004191-P1;orig_transcript_id=gnl|WGS:ZZZZ|egapxtmp_004191-R1;product=solute carrier family 1 member 2
chr3	580364162	580364562	401	*	2.65297	3.08731	2.02861	0.969783	0.221657	0.258363	11.21	3.32	10.96	3.8	2.06	6.38	TTS (ID=CLSSLE00000496585;Parent=CLSSLM00000496572;Dbxref=NCBIOrtholog:6786;gbkey=mRNA;gene=STIM1;locus_tag=egapxtmp_014958;orig_protein_id=gnl|WGS:ZZZZ|egapxtmp_014958-P1;orig_transcript_id=gnl|WGS:ZZZZ|egapxtmp_014958-R1;product=stromal interaction molecule 1%2C transcript variant X1)	484	#N/A	#N/A	ID=CLSSLE00000496635;Parent=CLSSLL00000496634
chr1	133970103	133970503	401	*	2.74064	3.18248	2.10053	0.969906	0.189699	0.225649	12.61	9.14	5.48	2.85	6.19	3.83	Intergenic	185302	ZFPM2	zinc finger protein%2C FOG family member 2%2C transcript variant X2	ID=CLSSLE00000088784;Parent=CLSSLM00000088783;Dbxref=NCBIOrtholog:23414;gbkey=mRNA;gene=ZFPM2;locus_tag=egapxtmp_001519;orig_protein_id=gnl|WGS:ZZZZ|egapxtmp_001519-P2;orig_transcript_id=gnl|WGS:ZZZZ|egapxtmp_001519-R2;product=zinc finger protein%2C FOG family member 2%2C transcript variant X2
chr3	156902553	156902953	401	*	2.47514	2.91064	1.84835	0.969912	0.229841	0.266647	7.01	11.64	3.92	2.85	4.13	3.83	Intergenic	56683	#N/A	#N/A	ID=CLSSLE00000535165;Parent=CLSSLR00000535164;gbkey=exon;locus_tag=egapxtmp_013595;model_evidence=Supporting evidence includes similarity to: 1 Protein;pseudo=true
chr4	301909458	301909858	401	*	2.37624	2.85505	1.65458	0.970023	0.298254	0.334966	16.81	3.32	1.57	3.8	3.09	2.55	Intergenic	-30126	PIK3R5	phosphoinositide-3-kinase regulatory subunit 5	ID=CLSSLE00000605662;Parent=CLSSLM00000605661;Dbxref=NCBIOrtholog:23533;gbkey=mRNA;gene=PIK3R5;locus_tag=egapxtmp_017353;orig_protein_id=gnl|WGS:ZZZZ|egapxtmp_017353-P1;orig_transcript_id=gnl|WGS:ZZZZ|egapxtmp_017353-R1;product=phosphoinositide-3-kinase regulatory subunit 5
chr2	113321278	113321678	401	*	2.55099	2.99707	1.90185	0.970279	0.290725	0.327592	9.81	0.83	13.31	0.95	5.16	5.1	Intergenic	43127	MDH1	malate dehydrogenase 1	ID=CLSSLE00000231926;Parent=CLSSLM00000231917;Dbxref=NCBIOrtholog:4190;gbkey=mRNA;gene=MDH1;locus_tag=egapxtmp_011202;orig_protein_id=gnl|WGS:ZZZZ|egapxtmp_011202-P1;orig_transcript_id=gnl|WGS:ZZZZ|egapxtmp_011202-R1;product=malate dehydrogenase 1
chr6	67461970	67462370	401	*	3.82358	4.2478	3.22009	0.970314	0.131529	0.165145	18.22	34.08	4.7	9.5	8.25	10.21	Intergenic	-34620	SETD7	SET domain containing 7%2C histone lysine methyltransferase	ID=CLSSLE00000761353;Parent=CLSSLM00000761345;Dbxref=NCBIOrtholog:80854;gbkey=mRNA;gene=SETD7;locus_tag=egapxtmp_004895;orig_protein_id=gnl|WGS:ZZZZ|egapxtmp_004895-P1;orig_transcript_id=gnl|WGS:ZZZZ|egapxtmp_004895-R1;product=SET domain containing 7%2C histone lysine methyltransferase
chr2	114783997	114784397	401	*	2.93276	3.37531	2.29114	0.970327	0.164067	0.199134	14.01	11.64	5.48	5.7	5.16	3.83	Intergenic	-149271	SERTAD2	SERTA domain containing 2%2C transcript variant X2	ID=CLSSLE00000232300;Parent=CLSSLM00000232298;Dbxref=NCBIOrtholog:9792;gbkey=mRNA;gene=SERTAD2;locus_tag=egapxtmp_009314;orig_protein_id=gnl|WGS:ZZZZ|egapxtmp_009314-P2;orig_transcript_id=gnl|WGS:ZZZZ|egapxtmp_009314-R2;product=SERTA domain containing 2%2C transcript variant X2
chr4	240068275	240068675	401	*	2.97742	3.43455	2.3044	0.970446	0.201719	0.237835	15.41	9.97	7.05	7.6	7.22	0	Intergenic	-104030	#N/A	#N/A	ID=CLSSLE00000584223;Parent=CLSSLL00000584222
chr1	52781703	52782103	401	*	3.16022	3.74804	2.1516	0.970857	0.47266	0.503984	0	19.95	20.36	0.95	12.38	0	Intergenic	-2796	TCF3	transcription factor 3%2C transcript variant X1	ID=CLSSLE00000063655;Parent=CLSSLM00000063640;Dbxref=NCBIOrtholog:6929;gbkey=mRNA;gene=TCF3;locus_tag=egapxtmp_001760;orig_protein_id=gnl|WGS:ZZZZ|egapxtmp_001760-P1;orig_transcript_id=gnl|WGS:ZZZZ|egapxtmp_001760-R1;product=transcription factor 3%2C transcript variant X1
chr1	720812151	720812551	401	*	3.10363	3.55411	2.44507	0.970862	0.177517	0.21312	18.22	9.97	7.05	10.45	2.06	3.83	Intergenic	-41712	PDZRN3	PDZ domain containing ring finger 3%2C transcript variant X1	ID=CLSSLE00000190926;Parent=CLSSLM00000190922;Dbxref=NCBIOrtholog:23024;gbkey=mRNA;gene=PDZRN3;locus_tag=egapxtmp_001793;orig_protein_id=gnl|WGS:ZZZZ|egapxtmp_001793-P1;orig_transcript_id=gnl|WGS:ZZZZ|egapxtmp_001793-R1;product=PDZ domain containing ring finger 3%2C transcript variant X1
chr3	2266563	2266963	401	*	3.39018	3.82537	2.76406	0.970874	0.189354	0.225312	9.81	24.11	8.61	14.24	1.03	5.1	promoter-TSS (ID=CLSSLE00000385991;Parent=CLSSLM00000385989;Dbxref=NCBIOrtholog:55341;gbkey=mRNA;gene=LSG1;locus_tag=egapxtmp_012208;orig_protein_id=gnl|WGS:ZZZZ|egapxtmp_012208-P1;orig_transcript_id=gnl|WGS:ZZZZ|egapxtmp_012208-R1;product=large 60S subunit nuclear export GTPase 1)	306	LSG1	large 60S subunit nuclear export GTPase 1	ID=CLSSLE00000385990;Parent=CLSSLM00000385989;Dbxref=NCBIOrtholog:55341;gbkey=mRNA;gene=LSG1;locus_tag=egapxtmp_012208;orig_protein_id=gnl|WGS:ZZZZ|egapxtmp_012208-P1;orig_transcript_id=gnl|WGS:ZZZZ|egapxtmp_012208-R1;product=large 60S subunit nuclear export GTPase 1
chr6	95767402	95767802	401	*	2.97643	3.39143	2.39153	0.970875	0.162103	0.197025	9.81	9.14	12.53	4.75	2.06	8.93	Intergenic	27397	NEIL3	nei like DNA glycosylase 3	ID=CLSSLE00000764297;Parent=CLSSLM00000764287;Dbxref=NCBIOrtholog:55247;gbkey=mRNA;gene=NEIL3;locus_tag=egapxtmp_004732;orig_protein_id=gnl|WGS:ZZZZ|egapxtmp_004732-P1;orig_transcript_id=gnl|WGS:ZZZZ|egapxtmp_004732-R1;product=nei like DNA glycosylase 3
chr2	217767723	217768123	401	*	3.00011	3.44612	2.35115	0.971045	0.156777	0.191553	14.01	11.64	7.05	7.6	5.16	2.55	Intergenic	-68545	#N/A	cadherin-13-like	ID=CLSSLE00000253355;Parent=CLSSLM00000253353;gbkey=mRNA;locus_tag=egapxtmp_007120;orig_protein_id=gnl|WGS:ZZZZ|egapxtmp_007120-P1;orig_transcript_id=gnl|WGS:ZZZZ|egapxtmp_007120-R1;product=cadherin-13-like
chr3	273808314	273808714	401	*	3.00011	3.44612	2.35115	0.971045	0.156777	0.191553	14.01	11.64	7.05	7.6	5.16	2.55	Intergenic	-4042	CASK	calcium/calmodulin dependent serine protein kinase	ID=CLSSLE00000440093;Parent=CLSSLM00000440091;Dbxref=NCBIOrtholog:8573;Note=The sequence of the model RefSeq transcript was modified relative to this genomic sequence to represent the inferred CDS: deleted 1 base in 1 codon;exception=low-quality sequence region;gbkey=mRNA;gene=CASK;locus_tag=egapxtmp_015481;orig_protein_id=gnl|WGS:ZZZZ|egapxtmp_015481-P1;orig_transcript_id=gnl|WGS:ZZZZ|egapxtmp_015481-R1;product=calcium/calmodulin dependent serine protein kinase
chr2	335319247	335319647	401	*	2.8779	3.30046	2.27776	0.971178	0.174552	0.210039	11.21	5.82	12.53	3.8	3.09	7.65	Intergenic	84079	RAD51B	RAD51 paralog B	ID=CLSSLE00000286103;Parent=CLSSLM00000286097;Dbxref=NCBIOrtholog:5890;gbkey=mRNA;gene=RAD51B;locus_tag=egapxtmp_010256;orig_protein_id=gnl|WGS:ZZZZ|egapxtmp_010256-P1;orig_transcript_id=gnl|WGS:ZZZZ|egapxtmp_010256-R1;product=RAD51 paralog B
chr1	298311927	298312327	401	*	1.44212	1.93161	0.69562	0.971227	0.429041	0.462311	0	8.31	3.13	0	1.03	3.83	Intergenic	31681	#N/A	#N/A	ID=CLSSLE00000200435;Parent=CLSSLR00000200434;gbkey=exon;locus_tag=egapxtmp_012924;model_evidence=Supporting evidence includes similarity to: 1 Protein;pseudo=true
chr1	148957010	148957410	401	*	3.59582	4.0398	2.95119	0.971354	0.219168	0.255772	8.41	30.76	10.18	18.04	5.16	0	promoter-TSS (ID=CLSSLE00000094021;Parent=CLSSLM00000094019;Dbxref=NCBIOrtholog:54704;gbkey=mRNA;gene=PDP1;locus_tag=egapxtmp_005897;orig_protein_id=gnl|WGS:ZZZZ|egapxtmp_005897-P4;orig_transcript_id=gnl|WGS:ZZZZ|egapxtmp_005897-R4;product=pyruvate dehydrogenase phosphatase catalytic subunit 1%2C transcript variant X4)	27	PDP1	pyruvate dehydrogenase phosphatase catalytic subunit 1%2C transcript variant X2	ID=CLSSLE00000094013;Parent=CLSSLM00000094010;Dbxref=NCBIOrtholog:54704;gbkey=mRNA;gene=PDP1;locus_tag=egapxtmp_005897;orig_protein_id=gnl|WGS:ZZZZ|egapxtmp_005897-P2;orig_transcript_id=gnl|WGS:ZZZZ|egapxtmp_005897-R2;product=pyruvate dehydrogenase phosphatase catalytic subunit 1%2C transcript variant X2
chr5	141068907	141069307	401	*	2.53672	2.99759	1.85549	0.97139	0.258023	0.295031	8.41	11.64	3.92	5.7	5.16	0	TTS (ID=CLSSLE00000697278;Parent=CLSSLM00000697257;Dbxref=NCBIOrtholog:3912;gbkey=mRNA;gene=LAMB1;locus_tag=egapxtmp_002021;orig_protein_id=gnl|WGS:ZZZZ|egapxtmp_002021-P1;orig_transcript_id=gnl|WGS:ZZZZ|egapxtmp_002021-R1;product=laminin subunit beta 1)	-1020	LAMB1	laminin subunit beta 1	ID=CLSSLE00000697279;Parent=CLSSLM00000697257;Dbxref=NCBIOrtholog:3912;gbkey=mRNA;gene=LAMB1;locus_tag=egapxtmp_002021;orig_protein_id=gnl|WGS:ZZZZ|egapxtmp_002021-P1;orig_transcript_id=gnl|WGS:ZZZZ|egapxtmp_002021-R1;product=laminin subunit beta 1
chr3	467794087	467794487	401	*	2.5524	3.00408	1.89125	0.971564	0.314051	0.350449	8.41	0	15.66	1.9	4.13	5.1	Intergenic	-1789	RND3	Rho family GTPase 3	ID=CLSSLE00000474978;Parent=CLSSLM00000474975;Dbxref=NCBIOrtholog:390;gbkey=mRNA;gene=RND3;locus_tag=egapxtmp_015683;orig_protein_id=gnl|WGS:ZZZZ|egapxtmp_015683-P1;orig_transcript_id=gnl|WGS:ZZZZ|egapxtmp_015683-R1;product=Rho family GTPase 3
chr2	444664225	444664625	401	*	3.52548	3.94102	2.93951	0.971658	0.102259	0.133391	8.41	14.96	22.71	10.45	6.19	6.38	Intergenic	5844	TOP1	DNA topoisomerase I	ID=CLSSLE00000315766;Parent=CLSSLM00000315747;Dbxref=NCBIOrtholog:7150;gbkey=mRNA;gene=TOP1;locus_tag=egapxtmp_009504;orig_protein_id=gnl|WGS:ZZZZ|egapxtmp_009504-P1;orig_transcript_id=gnl|WGS:ZZZZ|egapxtmp_009504-R1;product=DNA topoisomerase I
chr1	462756659	462757059	401	*	3.14324	3.5594	2.55604	0.971862	0.165416	0.200554	8.41	5.82	21.14	3.8	6.19	7.65	Intergenic	-106609	#N/A	#N/A	ID=CLSSLE00000139619;Parent=CLSSLL00000139613
chr6	243969731	243970131	401	*	2.06695	2.53193	1.37661	0.971949	0.357097	0.392582	5.6	0	11.75	1.9	2.06	3.83	Intergenic	-13536	BTBD18	BTB domain containing 18	ID=CLSSLE00000799135;Parent=CLSSLM00000799133;Dbxref=NCBIOrtholog:643376;gbkey=mRNA;gene=BTBD18;locus_tag=egapxtmp_005628;orig_protein_id=gnl|WGS:ZZZZ|egapxtmp_005628-P1;orig_transcript_id=gnl|WGS:ZZZZ|egapxtmp_005628-R1;product=BTB domain containing 18
chr1	696944844	696945244	401	*	3.291	3.71324	2.69153	0.972035	0.148575	0.183066	9.81	23.27	6.26	4.75	8.25	6.38	promoter-TSS (ID=CLSSLE00000184838;Parent=CLSSLM00000184837;Dbxref=NCBIOrtholog:8607;gbkey=mRNA;gene=RUVBL1;locus_tag=egapxtmp_000337;orig_protein_id=gnl|WGS:ZZZZ|egapxtmp_000337-P1;orig_transcript_id=gnl|WGS:ZZZZ|egapxtmp_000337-R1;product=RuvB like AAA ATPase 1)	-359	RUVBL1	RuvB like AAA ATPase 1	ID=CLSSLE00000184838;Parent=CLSSLM00000184837;Dbxref=NCBIOrtholog:8607;gbkey=mRNA;gene=RUVBL1;locus_tag=egapxtmp_000337;orig_protein_id=gnl|WGS:ZZZZ|egapxtmp_000337-P1;orig_transcript_id=gnl|WGS:ZZZZ|egapxtmp_000337-R1;product=RuvB like AAA ATPase 1
chr3	34953561	34953961	401	*	3.0186	3.45549	2.38892	0.972055	0.160026	0.194853	12.61	12.47	7.83	8.55	2.06	5.1	Intergenic	218667	#N/A	#N/A	ID=CLSSLE00000394280;Parent=CLSSLL00000394278
chr3	257282581	257282981	401	*	1.84931	2.34764	1.08179	0.972092	0.372154	0.407325	11.21	2.49	1.57	3.8	0	2.55	Intergenic	-45658	SIK1	salt inducible kinase 1	ID=CLSSLE00000434936;Parent=CLSSLM00000434935;Dbxref=NCBIOrtholog:150094;gbkey=mRNA;gene=SIK1;locus_tag=egapxtmp_012182;orig_protein_id=gnl|WGS:ZZZZ|egapxtmp_012182-P1;orig_transcript_id=gnl|WGS:ZZZZ|egapxtmp_012182-R1;product=salt inducible kinase 1
chr1	76947354	76947754	401	*	3.24801	3.67955	2.62946	0.972114	0.11155	0.143672	12.61	13.3	12.53	8.55	6.19	3.83	Intergenic	3388	GPT	glutamic--pyruvic transaminase	ID=CLSSLE00000082329;Parent=CLSSLM00000082317;Dbxref=NCBIOrtholog:2875;gbkey=mRNA;gene=GPT;locus_tag=egapxtmp_011133;orig_protein_id=gnl|WGS:ZZZZ|egapxtmp_011133-P1;orig_transcript_id=gnl|WGS:ZZZZ|egapxtmp_011133-R1;product=glutamic--pyruvic transaminase
chr3	211128091	211128491	401	*	2.17119	2.86927	0.766318	0.972458	0.480757	0.511815	2.8	19.12	0	0	0	5.1	TTS (ID=CLSSLE00000424838;Parent=CLSSLM00000424837;Dbxref=NCBIOrtholog:5256;gbkey=mRNA;gene=PHKA2;locus_tag=egapxtmp_012919;orig_protein_id=gnl|WGS:ZZZZ|egapxtmp_012919-P2;orig_transcript_id=gnl|WGS:ZZZZ|egapxtmp_012919-R2;product=phosphorylase kinase regulatory subunit alpha 2%2C transcript variant X2)	605	PHKA2	phosphorylase kinase regulatory subunit alpha 2%2C transcript variant X2	ID=CLSSLE00000424838;Parent=CLSSLM00000424837;Dbxref=NCBIOrtholog:5256;gbkey=mRNA;gene=PHKA2;locus_tag=egapxtmp_012919;orig_protein_id=gnl|WGS:ZZZZ|egapxtmp_012919-P2;orig_transcript_id=gnl|WGS:ZZZZ|egapxtmp_012919-R2;product=phosphorylase kinase regulatory subunit alpha 2%2C transcript variant X2
chr2	41892026	41892426	401	*	3.07377	3.51564	2.43359	0.972479	0.228327	0.265141	14.01	12.47	7.83	0	12.38	3.83	promoter-TSS (ID=CLSSLE00000213034;Parent=CLSSLM00000213016;Dbxref=NCBIOrtholog:55066;gbkey=mRNA;gene=PDPR;locus_tag=egapxtmp_009953;orig_protein_id=gnl|WGS:ZZZZ|egapxtmp_009953-P2;orig_transcript_id=gnl|WGS:ZZZZ|egapxtmp_009953-R2;product=pyruvate dehydrogenase phosphatase regulatory subunit%2C transcript variant X2)	-146	PDPR	pyruvate dehydrogenase phosphatase regulatory subunit%2C transcript variant X2	ID=CLSSLE00000213034;Parent=CLSSLM00000213016;Dbxref=NCBIOrtholog:55066;gbkey=mRNA;gene=PDPR;locus_tag=egapxtmp_009953;orig_protein_id=gnl|WGS:ZZZZ|egapxtmp_009953-P2;orig_transcript_id=gnl|WGS:ZZZZ|egapxtmp_009953-R2;product=pyruvate dehydrogenase phosphatase regulatory subunit%2C transcript variant X2
chr2	476681630	476682030	401	*	2.79882	3.24266	2.15446	0.97273	0.245035	0.282093	14.01	4.99	9.4	0	8.25	5.1	Intergenic	-12652	TSHZ3	teashirt zinc finger homeobox 3	ID=CLSSLE00000323056;Parent=CLSSLM00000323054;Dbxref=NCBIOrtholog:57616;gbkey=mRNA;gene=TSHZ3;locus_tag=egapxtmp_006898;orig_protein_id=gnl|WGS:ZZZZ|egapxtmp_006898-P1;orig_transcript_id=gnl|WGS:ZZZZ|egapxtmp_006898-R1;product=teashirt zinc finger homeobox 3
chr2	306589971	306590371	401	*	1.98486	2.49022	1.20029	0.97298	0.385009	0.419787	9.81	0	7.05	3.8	3.09	0	Intergenic	-41912	CEP128	centrosomal protein 128	ID=CLSSLE00000276961;Parent=CLSSLM00000276941;Dbxref=NCBIOrtholog:145508;gbkey=mRNA;gene=CEP128;locus_tag=egapxtmp_007357;orig_protein_id=gnl|WGS:ZZZZ|egapxtmp_007357-P1;orig_transcript_id=gnl|WGS:ZZZZ|egapxtmp_007357-R1;product=centrosomal protein 128
chr3	549034931	549035331	401	*	1.63429	2.0951	0.953175	0.973012	0.389074	0.423791	0	4.99	7.83	0.95	1.03	3.83	Intergenic	-406915	FAT3	FAT atypical cadherin 3	ID=CLSSLE00000490463;Parent=CLSSLM00000490434;Dbxref=NCBIOrtholog:120114;Note=The sequence of the model RefSeq transcript was modified relative to this genomic sequence to represent the inferred CDS: deleted 1 base in 1 codon;exception=low-quality sequence region;gbkey=mRNA;gene=FAT3;locus_tag=egapxtmp_014654;orig_protein_id=gnl|WGS:ZZZZ|egapxtmp_014654-P1;orig_transcript_id=gnl|WGS:ZZZZ|egapxtmp_014654-R1;product=FAT atypical cadherin 3
chr4	294430948	294431348	401	*	3.99238	4.4257	3.37016	0.973092	0.114415	0.146752	26.62	31.59	6.26	16.14	7.22	7.65	promoter-TSS (ID=CLSSLE00000600911;Parent=CLSSLM00000600910;Dbxref=NCBIOrtholog:3268;gbkey=mRNA;gene=AGFG2;locus_tag=egapxtmp_016651;orig_protein_id=gnl|WGS:ZZZZ|egapxtmp_016651-P2;orig_transcript_id=gnl|WGS:ZZZZ|egapxtmp_016651-R2;product=ArfGAP with FG repeats 2%2C transcript variant X2)	-434	AGFG2	ArfGAP with FG repeats 2%2C transcript variant X2	ID=CLSSLE00000600911;Parent=CLSSLM00000600910;Dbxref=NCBIOrtholog:3268;gbkey=mRNA;gene=AGFG2;locus_tag=egapxtmp_016651;orig_protein_id=gnl|WGS:ZZZZ|egapxtmp_016651-P2;orig_transcript_id=gnl|WGS:ZZZZ|egapxtmp_016651-R2;product=ArfGAP with FG repeats 2%2C transcript variant X2
chr1	83085308	83085708	401	*	3.25186	3.68211	2.63598	0.973273	0.134527	0.168281	11.21	11.64	15.66	4.75	11.35	2.55	Intergenic	-50148	#N/A	#N/A	ID=CLSSLE00000083804;Parent=CLSSLM00000083803
chr2	107766595	107766995	401	*	3.08879	3.51854	2.47393	0.973284	0.158842	0.193649	8.41	15.79	10.18	3.8	10.32	2.55	Intergenic	-472972	FANCL	FA complementation group L%2C transcript variant X1	ID=CLSSLE00000230551;Parent=CLSSLM00000230537;Dbxref=NCBIOrtholog:55120;gbkey=mRNA;gene=FANCL;locus_tag=egapxtmp_009040;orig_protein_id=gnl|WGS:ZZZZ|egapxtmp_009040-P1;orig_transcript_id=gnl|WGS:ZZZZ|egapxtmp_009040-R1;product=FA complementation group L%2C transcript variant X1
chr2	635249005	635249405	401	*	3.48011	3.9146	2.85545	0.973376	0.223842	0.260522	19.62	23.27	2.35	6.65	1.03	14.03	promoter-TSS (ID=CLSSLE00000369673;Parent=CLSSLM00000369648;Dbxref=NCBIOrtholog:55749;gbkey=mRNA;gene=CCAR1;locus_tag=egapxtmp_011548;orig_protein_id=gnl|WGS:ZZZZ|egapxtmp_011548-P1;orig_transcript_id=gnl|WGS:ZZZZ|egapxtmp_011548-R1;product=cell division cycle and apoptosis regulator 1)	5	CCAR1	cell division cycle and apoptosis regulator 1	ID=CLSSLE00000369673;Parent=CLSSLM00000369648;Dbxref=NCBIOrtholog:55749;gbkey=mRNA;gene=CCAR1;locus_tag=egapxtmp_011548;orig_protein_id=gnl|WGS:ZZZZ|egapxtmp_011548-P1;orig_transcript_id=gnl|WGS:ZZZZ|egapxtmp_011548-R1;product=cell division cycle and apoptosis regulator 1
chr3	293906957	293907357	401	*	2.27889	2.74856	1.57804	0.973387	0.301674	0.338316	7.01	10.81	2.35	3.8	5.16	0	exon (ID=CLSSLE00000442074;Parent=CLSSLM00000442062;Dbxref=NCBIOrtholog:5165;gbkey=mRNA;gene=PDK3;locus_tag=egapxtmp_012881;orig_protein_id=gnl|WGS:ZZZZ|egapxtmp_012881-P1;orig_transcript_id=gnl|WGS:ZZZZ|egapxtmp_012881-R1;product=pyruvate dehydrogenase kinase 3, exon 1 of 1)	188	PDK3	pyruvate dehydrogenase kinase 3	ID=CLSSLE00000442074;Parent=CLSSLM00000442062;Dbxref=NCBIOrtholog:5165;gbkey=mRNA;gene=PDK3;locus_tag=egapxtmp_012881;orig_protein_id=gnl|WGS:ZZZZ|egapxtmp_012881-P1;orig_transcript_id=gnl|WGS:ZZZZ|egapxtmp_012881-R1;product=pyruvate dehydrogenase kinase 3
chr3	515792218	515792618	401	*	1.90811	2.40063	1.15446	0.973395	0.403694	0.437932	4.2	11.64	0	0	4.13	2.55	Intergenic	-30629	ACER3	alkaline ceramidase 3%2C transcript variant X1	ID=CLSSLE00000483802;Parent=CLSSLM00000483800;Dbxref=NCBIOrtholog:55331;gbkey=mRNA;gene=ACER3;locus_tag=egapxtmp_013396;orig_protein_id=gnl|WGS:ZZZZ|egapxtmp_013396-P1;orig_transcript_id=gnl|WGS:ZZZZ|egapxtmp_013396-R1;product=alkaline ceramidase 3%2C transcript variant X1
chr1	729271259	729271659	401	*	3.28052	3.70967	2.6669	0.973503	0.119022	0.151691	14.01	16.62	8.61	8.55	4.13	6.38	Intergenic	-10168	#N/A	#N/A	ID=CLSSLE00000192762;Parent=CLSSLL00000192761
chr2	46339103	46339503	401	*	3.24286	3.66166	2.65033	0.973538	0.152185	0.186814	11.21	15.79	10.96	7.6	1.03	10.21	promoter-TSS (ID=CLSSLE00000214877;Parent=CLSSLM00000214863;Dbxref=NCBIOrtholog:11060;gbkey=mRNA;gene=WWP2;locus_tag=egapxtmp_007602;orig_protein_id=gnl|WGS:ZZZZ|egapxtmp_007602-P1;orig_transcript_id=gnl|WGS:ZZZZ|egapxtmp_007602-R1;product=WW domain containing E3 ubiquitin protein ligase 2%2C transcript variant X1)	-331	WWP2	WW domain containing E3 ubiquitin protein ligase 2%2C transcript variant X1	ID=CLSSLE00000214877;Parent=CLSSLM00000214863;Dbxref=NCBIOrtholog:11060;gbkey=mRNA;gene=WWP2;locus_tag=egapxtmp_007602;orig_protein_id=gnl|WGS:ZZZZ|egapxtmp_007602-P1;orig_transcript_id=gnl|WGS:ZZZZ|egapxtmp_007602-R1;product=WW domain containing E3 ubiquitin protein ligase 2%2C transcript variant X1
chr1	167726575	167726975	401	*	1.64875	2.18644	0.781939	0.973548	0.428795	0.462069	11.21	1.66	0.78	0	5.16	0	Intergenic	15219	SSR1	signal sequence receptor subunit 1	ID=CLSSLE00000095935;Parent=CLSSLM00000095934;Dbxref=NCBIOrtholog:6745;gbkey=mRNA;gene=SSR1;locus_tag=egapxtmp_008538;orig_protein_id=gnl|WGS:ZZZZ|egapxtmp_008538-P1;orig_transcript_id=gnl|WGS:ZZZZ|egapxtmp_008538-R1;product=signal sequence receptor subunit 1
chr2	343225265	343225665	401	*	2.48994	2.94611	1.819	0.973647	0.337169	0.373133	9.81	0	13.31	1.9	1.03	7.65	promoter-TSS (ID=CLSSLE00000288677;Parent=CLSSLM00000288672;Dbxref=NCBIOrtholog:1396;gbkey=mRNA;gene=CRIP1;locus_tag=egapxtmp_010899;orig_protein_id=gnl|WGS:ZZZZ|egapxtmp_010899-P1;orig_transcript_id=gnl|WGS:ZZZZ|egapxtmp_010899-R1;product=cysteine rich protein 1)	164	CRIP1	cysteine rich protein 1	ID=CLSSLE00000288676;Parent=CLSSLM00000288672;Dbxref=NCBIOrtholog:1396;gbkey=mRNA;gene=CRIP1;locus_tag=egapxtmp_010899;orig_protein_id=gnl|WGS:ZZZZ|egapxtmp_010899-P1;orig_transcript_id=gnl|WGS:ZZZZ|egapxtmp_010899-R1;product=cysteine rich protein 1
chr2	427704904	427705304	401	*	2.02151	2.49373	1.31492	0.97367	0.370676	0.405857	2.8	0	14.09	2.85	2.06	2.55	Intergenic	7853	NSG2	neuronal vesicle trafficking associated 2	ID=CLSSLE00000308156;Parent=CLSSLM00000308151;Dbxref=NCBIOrtholog:51617;gbkey=mRNA;gene=NSG2;locus_tag=egapxtmp_009662;orig_protein_id=gnl|WGS:ZZZZ|egapxtmp_009662-P1;orig_transcript_id=gnl|WGS:ZZZZ|egapxtmp_009662-R1;product=neuronal vesicle trafficking associated 2
chr5	199745967	199746367	401	*	3.5279	3.96494	2.89792	0.973854	0.135148	0.168869	16.81	18.29	11.75	15.19	2.06	5.1	Intergenic	21826	UCN3	urocortin 3	ID=CLSSLE00000712818;Parent=CLSSLM00000712817;Dbxref=NCBIOrtholog:114131;gbkey=mRNA;gene=UCN3;locus_tag=egapxtmp_002523;orig_protein_id=gnl|WGS:ZZZZ|egapxtmp_002523-P1;orig_transcript_id=gnl|WGS:ZZZZ|egapxtmp_002523-R1;product=urocortin 3
chr6	104459234	104459634	401	*	3.01046	3.44335	2.3891	0.973942	0.25192	0.289083	0	9.14	23.49	5.7	6.19	3.83	Intergenic	115770	STOX2	storkhead box 2	ID=CLSSLE00000765209;Parent=CLSSLM00000765208;Dbxref=NCBIOrtholog:56977;Note=The sequence of the model RefSeq transcript was modified relative to this genomic sequence to represent the inferred CDS: inserted 1 base in 1 codon%3B deleted 2 bases in 2 codons;exception=low-quality sequence region;gbkey=mRNA;gene=STOX2;locus_tag=egapxtmp_004463;orig_protein_id=gnl|WGS:ZZZZ|egapxtmp_004463-P1;orig_transcript_id=gnl|WGS:ZZZZ|egapxtmp_004463-R1;product=storkhead box 2
chr2	572716389	572716789	401	*	3.11596	3.55216	2.48771	0.974026	0.138353	0.172248	14.01	14.13	7.05	7.6	4.13	5.1	Intergenic	189947	MEX3B	mex-3 RNA binding family member B	ID=CLSSLE00000352387;Parent=CLSSLM00000352386;Dbxref=NCBIOrtholog:84206;gbkey=mRNA;gene=MEX3B;locus_tag=egapxtmp_011502;orig_protein_id=gnl|WGS:ZZZZ|egapxtmp_011502-P1;orig_transcript_id=gnl|WGS:ZZZZ|egapxtmp_011502-R1;product=mex-3 RNA binding family member B
chr2	662296931	662297331	401	*	2.76177	3.35672	1.7314	0.974092	0.473431	0.504711	22.42	8.31	0	0	1.03	8.93	Intergenic	143456	TMEM26	transmembrane protein 26	ID=CLSSLE00000375953;Parent=CLSSLM00000375947;Dbxref=NCBIOrtholog:219623;gbkey=mRNA;gene=TMEM26;locus_tag=egapxtmp_008999;orig_protein_id=gnl|WGS:ZZZZ|egapxtmp_008999-P1;orig_transcript_id=gnl|WGS:ZZZZ|egapxtmp_008999-R1;product=transmembrane protein 26
chr2	293095187	293095587	401	*	2.18519	2.64092	1.51523	0.974153	0.309879	0.346307	5.6	9.97	3.13	4.75	0	3.83	promoter-TSS (ID=CLSSLE00000275802;Parent=CLSSLM00000275801)	474	#N/A	#N/A	ID=CLSSLE00000275811;Parent=CLSSLL00000275809
chr1	408359309	408359709	401	*	2.95407	3.39677	2.31216	0.974195	0.183567	0.219356	8.41	8.31	14.88	9.5	4.13	1.28	Intergenic	31121	#N/A	guanine nucleotide-binding protein G(q) subunit alpha%2C transcript variant X1	ID=CLSSLE00000127257;Parent=CLSSLM00000127251;gbkey=mRNA;locus_tag=egapxtmp_000424;orig_protein_id=gnl|WGS:ZZZZ|egapxtmp_000424-P1;orig_transcript_id=gnl|WGS:ZZZZ|egapxtmp_000424-R1;product=guanine nucleotide-binding protein G(q) subunit alpha%2C transcript variant X1
chr4	13508814	13509214	401	*	1.25988	1.78296	0.431049	0.974306	0.436199	0.469256	0	2.49	7.83	0.95	3.09	0	Intergenic	-20797	DOCK7	dedicator of cytokinesis 7%2C transcript variant X1	ID=CLSSLE00000539083;Parent=CLSSLM00000539082;Dbxref=NCBIOrtholog:85440;gbkey=mRNA;gene=DOCK7;locus_tag=egapxtmp_019384;orig_protein_id=gnl|WGS:ZZZZ|egapxtmp_019384-P1;orig_transcript_id=gnl|WGS:ZZZZ|egapxtmp_019384-R1;product=dedicator of cytokinesis 7%2C transcript variant X1
chr1	76351193	76351593	401	*	3.12794	3.5431	2.54273	0.974359	0.136825	0.170687	8.41	12.47	14.09	2.85	8.25	6.38	promoter-TSS (ID=CLSSLE00000081715;Parent=CLSSLM00000081714;gbkey=mRNA;locus_tag=egapxtmp_000729;orig_protein_id=gnl|WGS:ZZZZ|egapxtmp_000729-P1;orig_transcript_id=gnl|WGS:ZZZZ|egapxtmp_000729-R1;product=TBC1 domain family member 20-like)	90	#N/A	TBC1 domain family member 20-like	ID=CLSSLE00000081715;Parent=CLSSLM00000081714;gbkey=mRNA;locus_tag=egapxtmp_000729;orig_protein_id=gnl|WGS:ZZZZ|egapxtmp_000729-P1;orig_transcript_id=gnl|WGS:ZZZZ|egapxtmp_000729-R1;product=TBC1 domain family member 20-like
chr1	477412732	477413132	401	*	2.77902	3.23183	2.11542	0.974361	0.187926	0.2238	11.21	9.14	7.83	7.6	4.13	1.28	Intergenic	2464	ADAP1	ArfGAP with dual PH domains 1%2C transcript variant X1	ID=CLSSLE00000143788;Parent=CLSSLM00000143785;Dbxref=NCBIOrtholog:11033;gbkey=mRNA;gene=ADAP1;locus_tag=egapxtmp_000476;orig_protein_id=gnl|WGS:ZZZZ|egapxtmp_000476-P1;orig_transcript_id=gnl|WGS:ZZZZ|egapxtmp_000476-R1;product=ArfGAP with dual PH domains 1%2C transcript variant X1
chr4	326310795	326311195	401	*	2.99223	3.42595	2.36918	0.974496	0.169315	0.204591	15.41	6.65	10.18	1.9	7.22	6.38	TTS (ID=CLSSLE00000613195;Parent=CLSSLM00000613188;Dbxref=NCBIOrtholog:55062;gbkey=mRNA;gene=WIPI1;locus_tag=egapxtmp_019410;orig_protein_id=gnl|WGS:ZZZZ|egapxtmp_019410-P2;orig_transcript_id=gnl|WGS:ZZZZ|egapxtmp_019410-R2;product=WD repeat domain%2C phosphoinositide interacting 1%2C transcript variant X2)	485	WIPI1	WD repeat domain%2C phosphoinositide interacting 1%2C transcript variant X2	ID=CLSSLE00000613195;Parent=CLSSLM00000613188;Dbxref=NCBIOrtholog:55062;gbkey=mRNA;gene=WIPI1;locus_tag=egapxtmp_019410;orig_protein_id=gnl|WGS:ZZZZ|egapxtmp_019410-P2;orig_transcript_id=gnl|WGS:ZZZZ|egapxtmp_019410-R2;product=WD repeat domain%2C phosphoinositide interacting 1%2C transcript variant X2
chr3	482450508	482450908	401	*	2.99211	3.41858	2.38399	0.974497	0.17594	0.211486	12.61	11.64	7.83	5.7	1.03	8.93	Intergenic	-6471	#N/A	uncharacterized protein	ID=CLSSLE00000477581;Parent=CLSSLM00000477578;gbkey=mRNA;locus_tag=egapxtmp_013959;orig_protein_id=gnl|WGS:ZZZZ|egapxtmp_013959-P1;orig_transcript_id=gnl|WGS:ZZZZ|egapxtmp_013959-R1;product=uncharacterized protein
chr5	159838225	159838625	401	*	4.11898	4.55946	3.48174	0.9746	0.117978	0.150599	30.83	26.6	13.31	23.74	7.22	2.55	Intergenic	-6012	DCLRE1C	DNA cross-link repair 1C	ID=CLSSLE00000700768;Parent=CLSSLM00000700767;Dbxref=NCBIOrtholog:64421;gbkey=mRNA;gene=DCLRE1C;locus_tag=egapxtmp_003694;orig_protein_id=gnl|WGS:ZZZZ|egapxtmp_003694-P1;orig_transcript_id=gnl|WGS:ZZZZ|egapxtmp_003694-R1;product=DNA cross-link repair 1C
chr2	616886553	616886953	401	*	2.12027	2.58474	1.43105	0.974713	0.311716	0.348136	4.2	8.31	5.48	1.9	6.19	0	Intergenic	-6732	ANTXRL	ANTXR like	ID=CLSSLE00000364012;Parent=CLSSLM00000363994;Dbxref=NCBIOrtholog:195977;gbkey=mRNA;gene=ANTXRL;locus_tag=egapxtmp_011899;orig_protein_id=gnl|WGS:ZZZZ|egapxtmp_011899-P1;orig_transcript_id=gnl|WGS:ZZZZ|egapxtmp_011899-R1;product=ANTXR like
chr4	199266075	199266475	401	*	3.28089	3.69112	2.7055	0.974762	0.14434	0.178537	11.21	15.79	11.75	4.75	2.06	12.76	Intergenic	-224419	PRDM1	PR/SET domain 1	ID=CLSSLE00000578260;Parent=CLSSLM00000578253;Dbxref=NCBIOrtholog:639;gbkey=mRNA;gene=PRDM1;locus_tag=egapxtmp_017590;orig_protein_id=gnl|WGS:ZZZZ|egapxtmp_017590-P1;orig_transcript_id=gnl|WGS:ZZZZ|egapxtmp_017590-R1;product=PR/SET domain 1
chr5	269596096	269596496	401	*	3.20154	3.63127	2.58675	0.974779	0.15017	0.184721	12.61	4.99	19.58	5.7	7.22	5.1	Intergenic	-16834	#N/A	#N/A	ID=CLSSLE00000733659;Parent=CLSSLM00000733653
chr2	599938942	599939342	401	*	2.11753	2.58092	1.43069	0.974795	0.341769	0.377643	0	12.47	5.48	4.75	2.06	1.28	Intergenic	-7036	HTRA1	HtrA serine peptidase 1	ID=CLSSLE00000359060;Parent=CLSSLM00000359056;Dbxref=NCBIOrtholog:5654;gbkey=mRNA;gene=HTRA1;locus_tag=egapxtmp_010636;orig_protein_id=gnl|WGS:ZZZZ|egapxtmp_010636-P1;orig_transcript_id=gnl|WGS:ZZZZ|egapxtmp_010636-R1;product=HtrA serine peptidase 1
chr4	36345578	36345978	401	*	2.34077	2.79822	1.66706	0.974816	0.269492	0.30656	9.81	1.66	9.4	2.85	4.13	2.55	Intergenic	-144910	#N/A	ATP-binding cassette sub-family F member 1-like%2C transcript variant X2	ID=CLSSLE00000549718;Parent=CLSSLM00000549716;gbkey=mRNA;locus_tag=egapxtmp_018035;orig_protein_id=gnl|WGS:ZZZZ|egapxtmp_018035-P2;orig_transcript_id=gnl|WGS:ZZZZ|egapxtmp_018035-R2;product=ATP-binding cassette sub-family F member 1-like%2C transcript variant X2
chr1	124143700	124144100	401	*	3.23861	3.64588	2.66906	0.97494	0.153394	0.188019	5.6	10.81	21.14	4.75	4.13	10.21	Intergenic	7309	CSMD3	CUB and Sushi multiple domains 3	ID=CLSSLE00000088041;Parent=CLSSLM00000088034;Dbxref=NCBIOrtholog:114788;Note=The sequence of the model RefSeq transcript was modified relative to this genomic sequence to represent the inferred CDS: deleted 1 base in 1 codon;exception=low-quality sequence region;gbkey=mRNA;gene=CSMD3;locus_tag=egapxtmp_020538;orig_protein_id=gnl|WGS:ZZZZ|egapxtmp_020538-P1;orig_transcript_id=gnl|WGS:ZZZZ|egapxtmp_020538-R1;product=CUB and Sushi multiple domains 3
chr2	130855255	130855655	401	*	2.43783	2.89068	1.77415	0.975104	0.282784	0.319681	12.61	4.16	5.48	0	5.16	5.1	Intergenic	3253	#N/A	#N/A	ID=CLSSLE00000235158;Parent=CLSSLM00000235151
chr6	192299920	192300320	401	*	2.84199	3.29518	2.17756	0.975226	0.259288	0.296288	11.21	17.46	0.78	3.8	7.22	2.55	promoter-TSS (ID=CLSSLE00000781212;Parent=CLSSLM00000781206;Dbxref=NCBIOrtholog:53834;gbkey=mRNA;gene=FGFRL1;locus_tag=egapxtmp_005344;orig_protein_id=gnl|WGS:ZZZZ|egapxtmp_005344-P1;orig_transcript_id=gnl|WGS:ZZZZ|egapxtmp_005344-R1;product=fibroblast growth factor receptor like 1)	-632	FGFRL1	fibroblast growth factor receptor like 1	ID=CLSSLE00000781213;Parent=CLSSLM00000781206;Dbxref=NCBIOrtholog:53834;gbkey=mRNA;gene=FGFRL1;locus_tag=egapxtmp_005344;orig_protein_id=gnl|WGS:ZZZZ|egapxtmp_005344-P1;orig_transcript_id=gnl|WGS:ZZZZ|egapxtmp_005344-R1;product=fibroblast growth factor receptor like 1
chr2	78641010	78641410	401	*	3.00559	3.413	2.43576	0.975391	0.172887	0.208304	7.01	11.64	13.31	1.9	4.13	10.21	Intergenic	-96850	CYP1B1	cytochrome P450 family 1 subfamily B member 1%2C transcript variant X2	ID=CLSSLE00000222884;Parent=CLSSLM00000222881;Dbxref=NCBIOrtholog:1545;gbkey=mRNA;gene=CYP1B1;locus_tag=egapxtmp_009151;orig_protein_id=gnl|WGS:ZZZZ|egapxtmp_009151-P2;orig_transcript_id=gnl|WGS:ZZZZ|egapxtmp_009151-R2;product=cytochrome P450 family 1 subfamily B member 1%2C transcript variant X2
chr2	154822116	154822516	401	*	2.03559	2.50028	1.3459	0.97545	0.369263	0.40448	0	9.14	7.83	3.8	0	3.83	Intergenic	-112932	CD93	CD93 molecule	ID=CLSSLE00000243830;Parent=CLSSLM00000243829;Dbxref=NCBIOrtholog:22918;gbkey=mRNA;gene=CD93;locus_tag=egapxtmp_009359;orig_protein_id=gnl|WGS:ZZZZ|egapxtmp_009359-P1;orig_transcript_id=gnl|WGS:ZZZZ|egapxtmp_009359-R1;product=CD93 molecule
chr1	107613616	107614016	401	*	3.67603	4.08325	3.1066	0.975584	0.0893862	0.119123	14.01	14.13	22.71	3.8	9.28	12.76	Intergenic	36946	TRIB1	tribbles pseudokinase 1	ID=CLSSLE00000086269;Parent=CLSSLM00000086268;Dbxref=NCBIOrtholog:10221;gbkey=mRNA;gene=TRIB1;locus_tag=egapxtmp_002773;orig_protein_id=gnl|WGS:ZZZZ|egapxtmp_002773-P1;orig_transcript_id=gnl|WGS:ZZZZ|egapxtmp_002773-R1;product=tribbles pseudokinase 1
chr3	84933034	84933434	401	*	2.54234	2.9959	1.87712	0.975625	0.241034	0.277982	7.01	8.31	8.61	3.8	7.22	0	Intergenic	-4675	#N/A	uncharacterized lncRNA	ID=CLSSLE00000409902;Parent=CLSSLL00000409901;gbkey=ncRNA;locus_tag=egapxtmp_015870;product=uncharacterized lncRNA
chr2	336149469	336149869	401	*	4.16325	4.58611	3.56251	0.975668	0.0623714	0.088224	15.41	31.59	25.06	18.99	11.35	5.1	Intergenic	116116	#N/A	#N/A	ID=CLSSLE00000286130;Parent=CLSSLM00000286128
chr2	649465279	649465679	401	*	3.44457	3.88129	2.81525	0.975773	0.104804	0.136305	21.02	8.31	14.88	8.55	6.19	6.38	Intergenic	26394	ZCCHC24	zinc finger CCHC-type containing 24	ID=CLSSLE00000371518;Parent=CLSSLM00000371516;Dbxref=NCBIOrtholog:219654;gbkey=mRNA;gene=ZCCHC24;locus_tag=egapxtmp_008677;orig_protein_id=gnl|WGS:ZZZZ|egapxtmp_008677-P1;orig_transcript_id=gnl|WGS:ZZZZ|egapxtmp_008677-R1;product=zinc finger CCHC-type containing 24
chr5	218852199	218852599	401	*	2.90562	3.34542	2.26981	0.975779	0.218101	0.254689	14.01	14.13	2.35	1.9	6.19	6.38	promoter-TSS (ID=CLSSLE00000718353;Parent=CLSSLM00000718351;Dbxref=NCBIOrtholog:506;gbkey=mRNA;gene=ATP5F1B;locus_tag=egapxtmp_002759;orig_protein_id=gnl|WGS:ZZZZ|egapxtmp_002759-P1;orig_transcript_id=gnl|WGS:ZZZZ|egapxtmp_002759-R1;product=ATP synthase F1 subunit beta)	-14	ATP5F1B	ATP synthase F1 subunit beta	ID=CLSSLE00000718352;Parent=CLSSLM00000718351;Dbxref=NCBIOrtholog:506;gbkey=mRNA;gene=ATP5F1B;locus_tag=egapxtmp_002759;orig_protein_id=gnl|WGS:ZZZZ|egapxtmp_002759-P1;orig_transcript_id=gnl|WGS:ZZZZ|egapxtmp_002759-R1;product=ATP synthase F1 subunit beta
chr3	526843700	526844100	401	*	3.2207	3.644	2.61905	0.975811	0.16588	0.200991	9.81	4.99	22.71	3.8	8.25	6.38	promoter-TSS (ID=CLSSLE00000487511;Parent=CLSSLM00000487508;Dbxref=NCBIOrtholog:5962;gbkey=mRNA;gene=RDX;locus_tag=egapxtmp_012576;orig_protein_id=gnl|WGS:ZZZZ|egapxtmp_012576-P1;orig_transcript_id=gnl|WGS:ZZZZ|egapxtmp_012576-R1;product=radixin%2C transcript variant X1)	-338	RDX	radixin%2C transcript variant X1	ID=CLSSLE00000487511;Parent=CLSSLM00000487508;Dbxref=NCBIOrtholog:5962;gbkey=mRNA;gene=RDX;locus_tag=egapxtmp_012576;orig_protein_id=gnl|WGS:ZZZZ|egapxtmp_012576-P1;orig_transcript_id=gnl|WGS:ZZZZ|egapxtmp_012576-R1;product=radixin%2C transcript variant X1
chr1	572592078	572592478	401	*	4.77641	5.19769	4.17887	0.975857	0.0249251	0.041647	32.23	46.55	31.32	23.74	21.66	8.93	promoter-TSS (ID=CLSSLE00000160220;Parent=CLSSLM00000160219;Dbxref=NCBIOrtholog:153339;gbkey=mRNA;gene=TMEM167A;locus_tag=egapxtmp_020445;orig_protein_id=gnl|WGS:ZZZZ|egapxtmp_020445-P1;orig_transcript_id=gnl|WGS:ZZZZ|egapxtmp_020445-R1;product=transmembrane protein 167A)	-278	TMEM167A	transmembrane protein 167A	ID=CLSSLE00000160220;Parent=CLSSLM00000160219;Dbxref=NCBIOrtholog:153339;gbkey=mRNA;gene=TMEM167A;locus_tag=egapxtmp_020445;orig_protein_id=gnl|WGS:ZZZZ|egapxtmp_020445-P1;orig_transcript_id=gnl|WGS:ZZZZ|egapxtmp_020445-R1;product=transmembrane protein 167A
chr1	671471637	671472037	401	*	2.62653	3.05751	2.00915	0.975877	0.241185	0.278136	5.6	9.97	9.4	5.7	0	6.38	TTS (ID=CLSSLE00000179891;Parent=CLSSLM00000179888;Dbxref=NCBIOrtholog:11334;gbkey=mRNA;gene=TUSC2;locus_tag=egapxtmp_007346;orig_protein_id=gnl|WGS:ZZZZ|egapxtmp_007346-P1;orig_transcript_id=gnl|WGS:ZZZZ|egapxtmp_007346-R1;product=tumor suppressor 2%2C mitochondrial calcium regulator)	168	TUSC2	tumor suppressor 2%2C mitochondrial calcium regulator	ID=CLSSLE00000179891;Parent=CLSSLM00000179888;Dbxref=NCBIOrtholog:11334;gbkey=mRNA;gene=TUSC2;locus_tag=egapxtmp_007346;orig_protein_id=gnl|WGS:ZZZZ|egapxtmp_007346-P1;orig_transcript_id=gnl|WGS:ZZZZ|egapxtmp_007346-R1;product=tumor suppressor 2%2C mitochondrial calcium regulator
chr2	577127962	577128362	401	*	3.02932	3.46774	2.39643	0.975892	0.151944	0.186556	14.01	6.65	12.53	7.6	3.09	5.1	TTS (ID=CLSSLE00000353889;Parent=CLSSLM00000353888;Dbxref=NCBIOrtholog:25911;gbkey=mRNA;gene=DPCD;locus_tag=egapxtmp_007521;orig_protein_id=gnl|WGS:ZZZZ|egapxtmp_007521-P1;orig_transcript_id=gnl|WGS:ZZZZ|egapxtmp_007521-R1;product=deleted in primary ciliary dyskinesia homolog (mouse))	791	DPCD	deleted in primary ciliary dyskinesia homolog (mouse)	ID=CLSSLE00000353889;Parent=CLSSLM00000353888;Dbxref=NCBIOrtholog:25911;gbkey=mRNA;gene=DPCD;locus_tag=egapxtmp_007521;orig_protein_id=gnl|WGS:ZZZZ|egapxtmp_007521-P1;orig_transcript_id=gnl|WGS:ZZZZ|egapxtmp_007521-R1;product=deleted in primary ciliary dyskinesia homolog (mouse)
chr1	165729955	165730355	401	*	2.52022	2.95689	1.89099	0.97592	0.257294	0.2943	7.01	10.81	5.48	4.75	0	6.38	Intergenic	62927	FARS2	phenylalanyl-tRNA synthetase 2%2C mitochondrial	ID=CLSSLE00000095813;Parent=CLSSLM00000095807;Dbxref=NCBIOrtholog:10667;gbkey=mRNA;gene=FARS2;locus_tag=egapxtmp_000150;orig_protein_id=gnl|WGS:ZZZZ|egapxtmp_000150-P1;orig_transcript_id=gnl|WGS:ZZZZ|egapxtmp_000150-R1;product=phenylalanyl-tRNA synthetase 2%2C mitochondrial
chr5	225075310	225075710	401	*	3.08763	3.55408	2.39401	0.975971	0.227268	0.264082	22.42	4.99	7.83	8.55	7.22	0	Intergenic	315302	#N/A	#N/A	ID=CLSSLE00000720761;Parent=CLSSLM00000720760
chr2	607848964	607849364	401	*	2.92983	3.35191	2.33069	0.975994	0.161464	0.19634	7.01	15.79	7.83	3.8	6.19	5.1	Intergenic	-11171	TBC1D12	TBC1 domain family member 12	ID=CLSSLE00000360953;Parent=CLSSLM00000360950;Dbxref=NCBIOrtholog:23232;Note=The sequence of the model RefSeq transcript was modified relative to this genomic sequence to represent the inferred CDS: deleted 1 base in 1 codon;exception=low-quality sequence region;gbkey=mRNA;gene=TBC1D12;locus_tag=egapxtmp_007358;orig_protein_id=gnl|WGS:ZZZZ|egapxtmp_007358-P1;orig_transcript_id=gnl|WGS:ZZZZ|egapxtmp_007358-R1;product=TBC1 domain family member 12
chr5	190317238	190317638	401	*	2.32212	2.77474	1.65893	0.97603	0.34301	0.37884	5.6	0.83	14.09	0	3.09	6.38	Intergenic	-47246	EMP1	epithelial membrane protein 1	ID=CLSSLE00000709700;Parent=CLSSLM00000709695;Dbxref=NCBIOrtholog:2012;gbkey=mRNA;gene=EMP1;locus_tag=egapxtmp_002577;orig_protein_id=gnl|WGS:ZZZZ|egapxtmp_002577-P1;orig_transcript_id=gnl|WGS:ZZZZ|egapxtmp_002577-R1;product=epithelial membrane protein 1
chr3	649522937	649523337	401	*	4.01178	4.44355	3.39277	0.976055	0.0616291	0.0873418	29.43	24.11	11.75	13.3	9.28	8.93	promoter-TSS (ID=CLSSLE00000529105;Parent=CLSSLM00000529104;Dbxref=NCBIOrtholog:89887;gbkey=mRNA;gene=ZNF628;locus_tag=egapxtmp_014544;orig_protein_id=gnl|WGS:ZZZZ|egapxtmp_014544-P1;orig_transcript_id=gnl|WGS:ZZZZ|egapxtmp_014544-R1;product=zinc finger protein 628)	-54	ZNF628	zinc finger protein 628	ID=CLSSLE00000529106;Parent=CLSSLM00000529104;Dbxref=NCBIOrtholog:89887;gbkey=mRNA;gene=ZNF628;locus_tag=egapxtmp_014544;orig_protein_id=gnl|WGS:ZZZZ|egapxtmp_014544-P1;orig_transcript_id=gnl|WGS:ZZZZ|egapxtmp_014544-R1;product=zinc finger protein 628
chr6	114402586	114402986	401	*	4.14881	4.56169	3.56815	0.976346	0.0309314	0.0495804	22.42	24.94	23.49	10.45	12.38	12.76	Intergenic	-3160	ZGRF1	zinc finger GRF-type containing 1	ID=CLSSLE00000768518;Parent=CLSSLM00000768517;Dbxref=NCBIOrtholog:55345;Note=The sequence of the model RefSeq transcript was modified relative to this genomic sequence to represent the inferred CDS: deleted 1 base in 1 codon;exception=low-quality sequence region;gbkey=mRNA;gene=ZGRF1;locus_tag=egapxtmp_005209;orig_protein_id=gnl|WGS:ZZZZ|egapxtmp_005209-P1;orig_transcript_id=gnl|WGS:ZZZZ|egapxtmp_005209-R1;product=zinc finger GRF-type containing 1
chr4	145676223	145676623	401	*	2.28095	2.75535	1.56939	0.976525	0.310196	0.346611	15.41	2.49	2.35	0.95	4.13	3.83	Intergenic	-290180	SASH1	SAM and SH3 domain containing 1%2C transcript variant X1	ID=CLSSLE00000571451;Parent=CLSSLM00000571431;Dbxref=NCBIOrtholog:23328;gbkey=mRNA;gene=SASH1;locus_tag=egapxtmp_019231;orig_protein_id=gnl|WGS:ZZZZ|egapxtmp_019231-P1;orig_transcript_id=gnl|WGS:ZZZZ|egapxtmp_019231-R1;product=SAM and SH3 domain containing 1%2C transcript variant X1
chr1	219224889	219225289	401	*	4.07715	4.51566	3.44408	0.976567	0.130574	0.164091	23.82	29.92	14.88	16.14	16.51	0	promoter-TSS (ID=CLSSLE00000100457;Parent=CLSSLM00000100449;Dbxref=NCBIOrtholog:3613;gbkey=mRNA;gene=IMPA2;locus_tag=egapxtmp_000903;orig_protein_id=gnl|WGS:ZZZZ|egapxtmp_000903-P1;orig_transcript_id=gnl|WGS:ZZZZ|egapxtmp_000903-R1;product=inositol monophosphatase 2)	-319	IMPA2	inositol monophosphatase 2	ID=CLSSLE00000100457;Parent=CLSSLM00000100449;Dbxref=NCBIOrtholog:3613;gbkey=mRNA;gene=IMPA2;locus_tag=egapxtmp_000903;orig_protein_id=gnl|WGS:ZZZZ|egapxtmp_000903-P1;orig_transcript_id=gnl|WGS:ZZZZ|egapxtmp_000903-R1;product=inositol monophosphatase 2
chr1	465530940	465531340	401	*	2.75109	3.21482	2.0635	0.976605	0.220109	0.256738	18.22	4.16	5.48	3.8	6.19	2.55	promoter-TSS (ID=CLSSLE00000140642;Parent=CLSSLM00000140608;Dbxref=NCBIOrtholog:23392;gbkey=mRNA;gene=ECPAS;locus_tag=egapxtmp_001809;orig_protein_id=gnl|WGS:ZZZZ|egapxtmp_001809-P2;orig_transcript_id=gnl|WGS:ZZZZ|egapxtmp_001809-R2;product=Ecm29 proteasome adaptor and scaffold%2C transcript variant X2)	-975	ECPAS	Ecm29 proteasome adaptor and scaffold%2C transcript variant X2	ID=CLSSLE00000140642;Parent=CLSSLM00000140608;Dbxref=NCBIOrtholog:23392;gbkey=mRNA;gene=ECPAS;locus_tag=egapxtmp_001809;orig_protein_id=gnl|WGS:ZZZZ|egapxtmp_001809-P2;orig_transcript_id=gnl|WGS:ZZZZ|egapxtmp_001809-R2;product=Ecm29 proteasome adaptor and scaffold%2C transcript variant X2
chr2	356639069	356639469	401	*	2.86334	3.2867	2.2616	0.976801	0.160431	0.195247	9.81	11.64	7.83	2.85	5.16	6.38	Intergenic	3607	TGFBI	transforming growth factor beta induced	ID=CLSSLE00000291487;Parent=CLSSLM00000291470;Dbxref=NCBIOrtholog:7045;gbkey=mRNA;gene=TGFBI;locus_tag=egapxtmp_010710;orig_protein_id=gnl|WGS:ZZZZ|egapxtmp_010710-P1;orig_transcript_id=gnl|WGS:ZZZZ|egapxtmp_010710-R1;product=transforming growth factor beta induced
chr3	608564897	608565297	401	*	1.27033	1.81999	0.37132	0.976842	0.436592	0.469623	5.6	4.99	0	2.85	1.03	0	Intergenic	4100	EPHB2	EPH receptor B2%2C transcript variant X2	ID=CLSSLE00000507512;Parent=CLSSLM00000507498;Dbxref=NCBIOrtholog:2048;gbkey=mRNA;gene=EPHB2;locus_tag=egapxtmp_016257;orig_protein_id=gnl|WGS:ZZZZ|egapxtmp_016257-P2;orig_transcript_id=gnl|WGS:ZZZZ|egapxtmp_016257-R2;product=EPH receptor B2%2C transcript variant X2
chr5	171431865	171432265	401	*	3.20111	3.61469	2.61905	0.977027	0.129931	0.163401	7.01	13.3	16.44	3.8	8.25	6.38	Intergenic	-1801	PFKFB3	6-phosphofructo-2-kinase/fructose-2%2C6-biphosphatase 3	ID=CLSSLE00000702985;Parent=CLSSLM00000702972;Dbxref=NCBIOrtholog:5209;gbkey=mRNA;gene=PFKFB3;locus_tag=egapxtmp_003253;orig_protein_id=gnl|WGS:ZZZZ|egapxtmp_003253-P1;orig_transcript_id=gnl|WGS:ZZZZ|egapxtmp_003253-R1;product=6-phosphofructo-2-kinase/fructose-2%2C6-biphosphatase 3
chr3	486716538	486716938	401	*	3.17658	3.59291	2.58903	0.977111	0.174475	0.209955	8.41	6.65	21.14	1.9	7.22	8.93	Intergenic	20523	LATS2	large tumor suppressor kinase 2	ID=CLSSLE00000477887;Parent=CLSSLM00000477886;Dbxref=NCBIOrtholog:26524;gbkey=mRNA;gene=LATS2;locus_tag=egapxtmp_012757;orig_protein_id=gnl|WGS:ZZZZ|egapxtmp_012757-P1;orig_transcript_id=gnl|WGS:ZZZZ|egapxtmp_012757-R1;product=large tumor suppressor kinase 2
chr2	226065792	226066192	401	*	3.20506	3.64698	2.56477	0.977116	0.224608	0.261317	2.8	19.12	15.66	9.5	8.25	0	Intergenic	-24251	DNAJC27	DnaJ heat shock protein family (Hsp40) member C27	ID=CLSSLE00000255228;Parent=CLSSLM00000255227;Dbxref=NCBIOrtholog:51277;gbkey=mRNA;gene=DNAJC27;locus_tag=egapxtmp_009837;orig_protein_id=gnl|WGS:ZZZZ|egapxtmp_009837-P1;orig_transcript_id=gnl|WGS:ZZZZ|egapxtmp_009837-R1;product=DnaJ heat shock protein family (Hsp40) member C27
chr2	673647319	673647719	401	*	2.39707	2.85462	1.72313	0.977161	0.263352	0.300372	5.6	7.48	8.61	7.6	1.03	1.28	Intergenic	-65709	#N/A	#N/A	ID=CLSSLE00000377674;Parent=CLSSLM00000377673
chr4	183789980	183790380	401	*	2.3985	2.8385	1.76229	0.977244	0.292194	0.328993	5.6	3.32	12.53	3.8	0	6.38	Intergenic	72420	CEP85L	centrosomal protein 85 like	ID=CLSSLE00000576128;Parent=CLSSLM00000576115;Dbxref=NCBIOrtholog:387119;gbkey=mRNA;gene=CEP85L;locus_tag=egapxtmp_017346;orig_protein_id=gnl|WGS:ZZZZ|egapxtmp_017346-P1;orig_transcript_id=gnl|WGS:ZZZZ|egapxtmp_017346-R1;product=centrosomal protein 85 like
chr3	536078563	536078963	401	*	2.66549	3.0966	2.04782	0.977267	0.220255	0.256883	9.81	3.32	12.53	1.9	4.13	6.38	Intergenic	8910	#N/A	stromelysin-1-like	ID=CLSSLE00000488893;Parent=CLSSLM00000488882;gbkey=mRNA;locus_tag=egapxtmp_014071;orig_protein_id=gnl|WGS:ZZZZ|egapxtmp_014071-P1;orig_transcript_id=gnl|WGS:ZZZZ|egapxtmp_014071-R1;product=stromelysin-1-like
chr5	42083888	42084288	401	*	2.79328	3.23326	2.1571	0.977455	0.284274	0.321185	12.61	12.47	3.13	1.9	0	11.48	Intergenic	5538	ULK4	unc-51 like kinase 4	ID=CLSSLE00000678534;Parent=CLSSLM00000678527;Dbxref=NCBIOrtholog:54986;gbkey=mRNA;gene=ULK4;locus_tag=egapxtmp_003051;orig_protein_id=gnl|WGS:ZZZZ|egapxtmp_003051-P1;orig_transcript_id=gnl|WGS:ZZZZ|egapxtmp_003051-R1;product=unc-51 like kinase 4
chr2	237241255	237241655	401	*	4.0848	4.51163	3.47598	0.977512	0.0844328	0.113544	15.41	36.57	16.44	18.99	9.28	5.1	promoter-TSS (ID=CLSSLE00000260474;Parent=CLSSLM00000260468;Dbxref=NCBIOrtholog:55734;gbkey=mRNA;gene=ZFP64;locus_tag=egapxtmp_011614;orig_protein_id=gnl|WGS:ZZZZ|egapxtmp_011614-P1;orig_transcript_id=gnl|WGS:ZZZZ|egapxtmp_011614-R1;product=ZFP64 zinc finger protein)	-224	ZFP64	ZFP64 zinc finger protein	ID=CLSSLE00000260474;Parent=CLSSLM00000260468;Dbxref=NCBIOrtholog:55734;gbkey=mRNA;gene=ZFP64;locus_tag=egapxtmp_011614;orig_protein_id=gnl|WGS:ZZZZ|egapxtmp_011614-P1;orig_transcript_id=gnl|WGS:ZZZZ|egapxtmp_011614-R1;product=ZFP64 zinc finger protein
chr3	651720868	651721268	401	*	2.77555	3.48057	1.3405	0.977596	0.478704	0.509846	21.02	12.47	0	7.6	0	0	promoter-TSS (ID=CLSSLE00000532007;Parent=CLSSLM00000531993;Dbxref=NCBIOrtholog:10856;gbkey=mRNA;gene=RUVBL2;locus_tag=egapxtmp_015130;orig_protein_id=gnl|WGS:ZZZZ|egapxtmp_015130-P1;orig_transcript_id=gnl|WGS:ZZZZ|egapxtmp_015130-R1;product=RuvB like AAA ATPase 2)	58	GYS1	glycogen synthase 1	ID=CLSSLE00000532028;Parent=CLSSLM00000532027;Dbxref=NCBIOrtholog:2997;gbkey=mRNA;gene=GYS1;locus_tag=egapxtmp_014960;orig_protein_id=gnl|WGS:ZZZZ|egapxtmp_014960-P1;orig_transcript_id=gnl|WGS:ZZZZ|egapxtmp_014960-R1;product=glycogen synthase 1
chr3	547014521	547014921	401	*	3.24118	3.68781	2.59087	0.977641	0.178121	0.21377	14.01	19.95	4.7	11.4	4.13	2.55	promoter-TSS (ID=CLSSLE00000490158;Parent=CLSSLM00000490146;Dbxref=NCBIOrtholog:9440;gbkey=mRNA;gene=MED17;locus_tag=egapxtmp_012049;orig_protein_id=gnl|WGS:ZZZZ|egapxtmp_012049-P1;orig_transcript_id=gnl|WGS:ZZZZ|egapxtmp_012049-R1;product=mediator complex subunit 17)	-63	MED17	mediator complex subunit 17	ID=CLSSLE00000490158;Parent=CLSSLM00000490146;Dbxref=NCBIOrtholog:9440;gbkey=mRNA;gene=MED17;locus_tag=egapxtmp_012049;orig_protein_id=gnl|WGS:ZZZZ|egapxtmp_012049-P1;orig_transcript_id=gnl|WGS:ZZZZ|egapxtmp_012049-R1;product=mediator complex subunit 17
chr2	590498851	590499251	401	*	2.28064	2.72776	1.62931	0.977911	0.276975	0.313936	2.8	10.81	6.26	5.7	1.03	2.55	promoter-TSS (ID=CLSSLE00000357524;Parent=CLSSLM00000357521;Dbxref=NCBIOrtholog:55088;gbkey=mRNA;gene=CCDC186;locus_tag=egapxtmp_009103;orig_protein_id=gnl|WGS:ZZZZ|egapxtmp_009103-P1;orig_transcript_id=gnl|WGS:ZZZZ|egapxtmp_009103-R1;product=coiled-coil domain containing 186)	-874	CCDC186	coiled-coil domain containing 186	ID=CLSSLE00000357524;Parent=CLSSLM00000357521;Dbxref=NCBIOrtholog:55088;gbkey=mRNA;gene=CCDC186;locus_tag=egapxtmp_009103;orig_protein_id=gnl|WGS:ZZZZ|egapxtmp_009103-P1;orig_transcript_id=gnl|WGS:ZZZZ|egapxtmp_009103-R1;product=coiled-coil domain containing 186
chr1	25117214	25117614	401	*	3.11456	3.54672	2.49472	0.977938	0.184205	0.220004	9.81	3.32	21.92	6.65	5.16	5.1	Intergenic	11523	MED13L	mediator complex subunit 13L%2C transcript variant X4	ID=CLSSLE00000051835;Parent=CLSSLM00000051834;Dbxref=NCBIOrtholog:23389;gbkey=mRNA;gene=MED13L;locus_tag=egapxtmp_001294;orig_protein_id=gnl|WGS:ZZZZ|egapxtmp_001294-P4;orig_transcript_id=gnl|WGS:ZZZZ|egapxtmp_001294-R4;product=mediator complex subunit 13L%2C transcript variant X4
chr2	634781861	634782261	401	*	3.28631	3.71819	2.66706	0.97822	0.1067	0.138417	15.41	9.97	14.09	5.7	8.25	5.1	Intergenic	-2418	HK1	hexokinase 1	ID=CLSSLE00000369321;Parent=CLSSLM00000369304;Dbxref=NCBIOrtholog:3098;gbkey=mRNA;gene=HK1;locus_tag=egapxtmp_011535;orig_protein_id=gnl|WGS:ZZZZ|egapxtmp_011535-P1;orig_transcript_id=gnl|WGS:ZZZZ|egapxtmp_011535-R1;product=hexokinase 1
chr3	519577132	519577532	401	*	2.56146	3.019	1.88756	0.978295	0.298089	0.334823	2.8	19.95	1.57	5.7	4.13	1.28	Intergenic	-271138	CADM1	cell adhesion molecule 1	ID=CLSSLE00000485619;Parent=CLSSLM00000485618;Dbxref=NCBIOrtholog:23705;Note=The sequence of the model RefSeq transcript was modified relative to this genomic sequence to represent the inferred CDS: deleted 1 base in 1 codon;exception=low-quality sequence region;gbkey=mRNA;gene=CADM1;locus_tag=egapxtmp_015207;orig_protein_id=gnl|WGS:ZZZZ|egapxtmp_015207-P1;orig_transcript_id=gnl|WGS:ZZZZ|egapxtmp_015207-R1;product=cell adhesion molecule 1
chr5	92198350	92198750	401	*	3.18086	3.64826	2.48509	0.9783	0.262666	0.299656	23.82	8.31	5.48	14.24	0	2.55	exon (ID=CLSSLE00000689349;Parent=CLSSLM00000689344;gbkey=mRNA;locus_tag=egapxtmp_003124;orig_protein_id=gnl|WGS:ZZZZ|egapxtmp_003124-P1;orig_transcript_id=gnl|WGS:ZZZZ|egapxtmp_003124-R1;product=zinc finger protein 208-like, exon 1 of 1)	254	#N/A	zinc finger protein 208-like	ID=CLSSLE00000689349;Parent=CLSSLM00000689344;gbkey=mRNA;locus_tag=egapxtmp_003124;orig_protein_id=gnl|WGS:ZZZZ|egapxtmp_003124-P1;orig_transcript_id=gnl|WGS:ZZZZ|egapxtmp_003124-R1;product=zinc finger protein 208-like
chr4	352655708	352656108	401	*	2.88459	3.30246	2.29394	0.978346	0.216077	0.252622	4.2	5.82	19.58	1.9	5.16	7.65	Intergenic	-2298	#N/A	keratin%2C type I cytoskeletal 10-like	ID=CLSSLE00000624592;Parent=CLSSLM00000624584;gbkey=mRNA;locus_tag=egapxtmp_018849;orig_protein_id=gnl|WGS:ZZZZ|egapxtmp_018849-P1;orig_transcript_id=gnl|WGS:ZZZZ|egapxtmp_018849-R1;product=keratin%2C type I cytoskeletal 10-like
chr2	521991922	521992322	401	*	2.5896	3.01683	1.97994	0.978348	0.233561	0.270426	2.8	5.82	15.66	2.85	5.16	3.83	Intergenic	-3289	GABPB1	GA binding protein transcription factor subunit beta 1%2C transcript variant X2	ID=CLSSLE00000340694;Parent=CLSSLM00000340685;Dbxref=NCBIOrtholog:2553;gbkey=mRNA;gene=GABPB1;locus_tag=egapxtmp_009285;orig_protein_id=gnl|WGS:ZZZZ|egapxtmp_009285-P2;orig_transcript_id=gnl|WGS:ZZZZ|egapxtmp_009285-R2;product=GA binding protein transcription factor subunit beta 1%2C transcript variant X2
chr3	25485416	25485816	401	*	3.45107	3.88469	2.82821	0.978383	0.150792	0.185385	23.82	15.79	4.7	5.7	4.13	11.48	Intergenic	21376	GOLIM4	golgi integral membrane protein 4%2C transcript variant X1	ID=CLSSLE00000392425;Parent=CLSSLM00000392409;Dbxref=NCBIOrtholog:27333;gbkey=mRNA;gene=GOLIM4;locus_tag=egapxtmp_011931;orig_protein_id=gnl|WGS:ZZZZ|egapxtmp_011931-P1;orig_transcript_id=gnl|WGS:ZZZZ|egapxtmp_011931-R1;product=golgi integral membrane protein 4%2C transcript variant X1
chr3	441399990	441400390	401	*	2.96082	3.39801	2.33049	0.978411	0.163799	0.198854	14.01	6.65	10.96	6.65	2.06	6.38	promoter-TSS (ID=CLSSLE00000468381;Parent=CLSSLM00000468374;Dbxref=NCBIOrtholog:80067;gbkey=mRNA;gene=DCAF17;locus_tag=egapxtmp_013920;orig_protein_id=gnl|WGS:ZZZZ|egapxtmp_013920-P1;orig_transcript_id=gnl|WGS:ZZZZ|egapxtmp_013920-R1;product=DDB1 and CUL4 associated factor 17)	27	DCAF17	DDB1 and CUL4 associated factor 17	ID=CLSSLE00000468382;Parent=CLSSLM00000468374;Dbxref=NCBIOrtholog:80067;gbkey=mRNA;gene=DCAF17;locus_tag=egapxtmp_013920;orig_protein_id=gnl|WGS:ZZZZ|egapxtmp_013920-P1;orig_transcript_id=gnl|WGS:ZZZZ|egapxtmp_013920-R1;product=DDB1 and CUL4 associated factor 17
chr2	214781886	214782286	401	*	2.34703	2.84406	1.58262	0.978459	0.380235	0.415197	18.22	3.32	0	0	5.16	3.83	Intergenic	10729	CRIM1	cysteine rich transmembrane BMP regulator 1%2C transcript variant X4	ID=CLSSLE00000252183;Parent=CLSSLM00000252181;Dbxref=NCBIOrtholog:51232;gbkey=mRNA;gene=CRIM1;locus_tag=egapxtmp_008599;orig_protein_id=gnl|WGS:ZZZZ|egapxtmp_008599-P4;orig_transcript_id=gnl|WGS:ZZZZ|egapxtmp_008599-R4;product=cysteine rich transmembrane BMP regulator 1%2C transcript variant X4
chr2	336721075	336721475	401	*	3.5482	3.99637	2.89459	0.97851	0.245369	0.282436	19.62	28.26	0	9.5	5.16	7.65	Intergenic	18417	ACTN1	actinin alpha 1%2C transcript variant X1	ID=CLSSLE00000286220;Parent=CLSSLM00000286199;Dbxref=NCBIOrtholog:87;gbkey=mRNA;gene=ACTN1;locus_tag=egapxtmp_011856;orig_protein_id=gnl|WGS:ZZZZ|egapxtmp_011856-P1;orig_transcript_id=gnl|WGS:ZZZZ|egapxtmp_011856-R1;product=actinin alpha 1%2C transcript variant X1
chr1	48256066	48256466	401	*	3.09593	3.50754	2.51779	0.978517	0.146975	0.181372	9.81	14.13	10.18	2.85	4.13	10.21	Intergenic	4535	ELAVL1	ELAV like RNA binding protein 1%2C transcript variant X1	ID=CLSSLE00000060978;Parent=CLSSLM00000060977;Dbxref=NCBIOrtholog:1994;gbkey=mRNA;gene=ELAVL1;locus_tag=egapxtmp_020352;orig_protein_id=gnl|WGS:ZZZZ|egapxtmp_020352-P1;orig_transcript_id=gnl|WGS:ZZZZ|egapxtmp_020352-R1;product=ELAV like RNA binding protein 1%2C transcript variant X1
chr6	225619878	225620278	401	*	3.34377	3.77532	2.7252	0.978683	0.134537	0.16829	12.61	18.29	10.18	11.4	2.06	6.38	promoter-TSS (ID=CLSSLE00000791308;Parent=CLSSLM00000791307;Dbxref=NCBIOrtholog:119710;gbkey=mRNA;gene=IFTAP;locus_tag=egapxtmp_005409;orig_protein_id=gnl|WGS:ZZZZ|egapxtmp_005409-P1;orig_transcript_id=gnl|WGS:ZZZZ|egapxtmp_005409-R1;product=intraflagellar transport associated protein)	30	IFTAP	intraflagellar transport associated protein	ID=CLSSLE00000791308;Parent=CLSSLM00000791307;Dbxref=NCBIOrtholog:119710;gbkey=mRNA;gene=IFTAP;locus_tag=egapxtmp_005409;orig_protein_id=gnl|WGS:ZZZZ|egapxtmp_005409-P1;orig_transcript_id=gnl|WGS:ZZZZ|egapxtmp_005409-R1;product=intraflagellar transport associated protein
chr4	44564357	44564757	401	*	2.74888	3.18616	2.11836	0.978774	0.267922	0.305001	2.8	17.46	7.05	6.65	0	6.38	Intergenic	-565419	ADGRL2	adhesion G protein-coupled receptor L2%2C transcript variant X16	ID=CLSSLE00000551250;Parent=CLSSLM00000551231;Dbxref=NCBIOrtholog:23266;gbkey=mRNA;gene=ADGRL2;locus_tag=egapxtmp_019214;orig_protein_id=gnl|WGS:ZZZZ|egapxtmp_019214-P16;orig_transcript_id=gnl|WGS:ZZZZ|egapxtmp_019214-R16;product=adhesion G protein-coupled receptor L2%2C transcript variant X16
chr3	472620784	472621184	401	*	3.65742	4.09763	3.02076	0.97887	0.126363	0.159613	19.62	20.78	10.96	7.6	15.47	1.28	Intergenic	-44215	STARD13	StAR related lipid transfer domain containing 13	ID=CLSSLE00000475492;Parent=CLSSLM00000475491;Dbxref=NCBIOrtholog:90627;Note=The sequence of the model RefSeq transcript was modified relative to this genomic sequence to represent the inferred CDS: deleted 1 base in 1 codon;exception=low-quality sequence region;gbkey=mRNA;gene=STARD13;locus_tag=egapxtmp_013316;orig_protein_id=gnl|WGS:ZZZZ|egapxtmp_013316-P1;orig_transcript_id=gnl|WGS:ZZZZ|egapxtmp_013316-R1;product=StAR related lipid transfer domain containing 13
chr2	326683647	326684047	401	*	3.12401	3.57063	2.47375	0.978926	0.155308	0.190052	16.81	14.13	4.7	6.65	6.19	3.83	Intergenic	99970	SLC38A6	solute carrier family 38 member 6	ID=CLSSLE00000283792;Parent=CLSSLM00000283776;Dbxref=NCBIOrtholog:145389;gbkey=mRNA;gene=SLC38A6;locus_tag=egapxtmp_010255;orig_protein_id=gnl|WGS:ZZZZ|egapxtmp_010255-P1;orig_transcript_id=gnl|WGS:ZZZZ|egapxtmp_010255-R1;product=solute carrier family 38 member 6
chr3	212149682	212150082	401	*	1.6063	2.10051	0.848624	0.97897	0.409997	0.443956	0	5.82	7.05	0	4.13	1.28	exon (ID=CLSSLE00000425251;Parent=CLSSLM00000425249, exon 1 of 1)	17679	#N/A	#N/A	ID=CLSSLE00000425251;Parent=CLSSLM00000425249
chr1	165227386	165227786	401	*	2.9686	3.40205	2.34609	0.979106	0.199391	0.235486	11.21	2.49	18.01	4.75	4.13	6.38	Intergenic	5495	LYRM4	LYR motif containing 4	ID=CLSSLE00000095800;Parent=CLSSLM00000095797;Dbxref=NCBIOrtholog:57128;gbkey=mRNA;gene=LYRM4;locus_tag=egapxtmp_000702;orig_protein_id=gnl|WGS:ZZZZ|egapxtmp_000702-P1;orig_transcript_id=gnl|WGS:ZZZZ|egapxtmp_000702-R1;product=LYR motif containing 4
chr4	31609637	31610037	401	*	2.34507	2.81011	1.65458	0.979117	0.257609	0.294639	11.21	7.48	2.35	3.8	3.09	2.55	Intergenic	3540	GLMN	glomulin%2C FKBP associated protein	ID=CLSSLE00000548779;Parent=CLSSLM00000548763;Dbxref=NCBIOrtholog:11146;gbkey=mRNA;gene=GLMN;locus_tag=egapxtmp_020147;orig_protein_id=gnl|WGS:ZZZZ|egapxtmp_020147-P1;orig_transcript_id=gnl|WGS:ZZZZ|egapxtmp_020147-R1;product=glomulin%2C FKBP associated protein
chr3	648990985	648991385	401	*	2.32419	3.05246	0.781939	0.979142	0.475246	0.506464	0	24.11	0.78	0	5.16	0	promoter-TSS (ID=CLSSLE00000528584;Parent=CLSSLM00000528583)	-222	#N/A	#N/A	ID=CLSSLE00000528584;Parent=CLSSLM00000528583
chr2	187263561	187263961	401	*	3.27144	3.69007	2.67927	0.979233	0.105116	0.136633	9.81	12.47	16.44	6.65	6.19	6.38	Intergenic	4607	ARHGEF10	Rho guanine nucleotide exchange factor 10%2C transcript variant X1	ID=CLSSLE00000248258;Parent=CLSSLM00000248255;Dbxref=NCBIOrtholog:9639;gbkey=mRNA;gene=ARHGEF10;locus_tag=egapxtmp_009274;orig_protein_id=gnl|WGS:ZZZZ|egapxtmp_009274-P1;orig_transcript_id=gnl|WGS:ZZZZ|egapxtmp_009274-R1;product=Rho guanine nucleotide exchange factor 10%2C transcript variant X1
chr5	203871842	203872242	401	*	2.57541	3.04394	1.87712	0.979307	0.248164	0.285249	12.61	6.65	5.48	3.8	7.22	0	Intergenic	-9842	YAF2	YY1 associated factor 2%2C transcript variant X2	ID=CLSSLE00000714624;Parent=CLSSLM00000714621;Dbxref=NCBIOrtholog:10138;gbkey=mRNA;gene=YAF2;locus_tag=egapxtmp_003777;orig_protein_id=gnl|WGS:ZZZZ|egapxtmp_003777-P2;orig_transcript_id=gnl|WGS:ZZZZ|egapxtmp_003777-R2;product=YY1 associated factor 2%2C transcript variant X2
chr4	318433538	318433938	401	*	3.06774	3.47908	2.49015	0.979318	0.139038	0.172966	8.41	13.3	11.75	3.8	4.13	8.93	Intergenic	-12141	CHMP6	charged multivesicular body protein 6	ID=CLSSLE00000610038;Parent=CLSSLM00000610037;Dbxref=NCBIOrtholog:79643;gbkey=mRNA;gene=CHMP6;locus_tag=egapxtmp_019289;orig_protein_id=gnl|WGS:ZZZZ|egapxtmp_019289-P1;orig_transcript_id=gnl|WGS:ZZZZ|egapxtmp_019289-R1;product=charged multivesicular body protein 6
chr2	310540672	310541072	401	*	3.51107	3.93737	2.90333	0.979398	0.100702	0.131685	9.81	15.79	20.36	11.4	7.22	3.83	Intergenic	-8606	SPTLC2	serine palmitoyltransferase long chain base subunit 2	ID=CLSSLE00000277755;Parent=CLSSLM00000277745;Dbxref=NCBIOrtholog:9517;gbkey=mRNA;gene=SPTLC2;locus_tag=egapxtmp_006901;orig_protein_id=gnl|WGS:ZZZZ|egapxtmp_006901-P1;orig_transcript_id=gnl|WGS:ZZZZ|egapxtmp_006901-R1;product=serine palmitoyltransferase long chain base subunit 2
chr1	677044738	677045138	401	*	2.10837	2.58087	1.40113	0.979483	0.32423	0.360497	4.2	7.48	6.26	6.65	0	1.28	promoter-TSS (ID=CLSSLE00000182660;Parent=CLSSLM00000182658;Dbxref=NCBIOrtholog:107;gbkey=mRNA;gene=ADCY1;locus_tag=egapxtmp_019590;orig_protein_id=gnl|WGS:ZZZZ|egapxtmp_019590-P1;orig_transcript_id=gnl|WGS:ZZZZ|egapxtmp_019590-R1;product=adenylate cyclase 1)	-562	ADCY1	adenylate cyclase 1	ID=CLSSLE00000182660;Parent=CLSSLM00000182658;Dbxref=NCBIOrtholog:107;gbkey=mRNA;gene=ADCY1;locus_tag=egapxtmp_019590;orig_protein_id=gnl|WGS:ZZZZ|egapxtmp_019590-P1;orig_transcript_id=gnl|WGS:ZZZZ|egapxtmp_019590-R1;product=adenylate cyclase 1
chr2	425364621	425365021	401	*	2.52108	2.9564	1.89468	0.979526	0.315661	0.352026	4.2	4.99	14.09	0.95	0	10.21	Intergenic	-8738	SH3PXD2B	SH3 and PX domains 2B	ID=CLSSLE00000307925;Parent=CLSSLM00000307913;Dbxref=NCBIOrtholog:285590;gbkey=mRNA;gene=SH3PXD2B;locus_tag=egapxtmp_010408;orig_protein_id=gnl|WGS:ZZZZ|egapxtmp_010408-P1;orig_transcript_id=gnl|WGS:ZZZZ|egapxtmp_010408-R1;product=SH3 and PX domains 2B
chr6	205079988	205080388	401	*	2.18293	2.64993	1.48806	0.979582	0.353525	0.389078	0	14.13	4.7	0.95	6.19	1.28	promoter-TSS (ID=CLSSLE00000786549;Parent=CLSSLM00000786520;Dbxref=NCBIOrtholog:81846;gbkey=mRNA;gene=SBF2;locus_tag=egapxtmp_004187;orig_protein_id=gnl|WGS:ZZZZ|egapxtmp_004187-P2;orig_transcript_id=gnl|WGS:ZZZZ|egapxtmp_004187-R2;product=SET binding factor 2%2C transcript variant X2)	-481	SBF2	SET binding factor 2%2C transcript variant X5	ID=CLSSLE00000786801;Parent=CLSSLM00000786774;Dbxref=NCBIOrtholog:81846;gbkey=mRNA;gene=SBF2;locus_tag=egapxtmp_004187;orig_protein_id=gnl|WGS:ZZZZ|egapxtmp_004187-P5;orig_transcript_id=gnl|WGS:ZZZZ|egapxtmp_004187-R5;product=SET binding factor 2%2C transcript variant X5
chr3	175651566	175651966	401	*	3.05998	3.48494	2.45497	0.979595	0.172406	0.207812	9.81	4.99	18.79	2.85	7.22	6.38	Intergenic	-10278	#N/A	#N/A	ID=CLSSLE00000421299;Parent=CLSSLM00000421298
chr2	439613376	439613776	401	*	2.65591	3.09777	2.01577	0.979611	0.226873	0.263672	4.2	5.82	15.66	5.7	5.16	1.28	TTS (ID=CLSSLE00000312508;Parent=CLSSLM00000312505;gbkey=mRNA;locus_tag=egapxtmp_009027;orig_protein_id=gnl|WGS:ZZZZ|egapxtmp_009027-P1;orig_transcript_id=gnl|WGS:ZZZZ|egapxtmp_009027-R1;product=ER degradation-enhancing alpha-mannosidase-like protein 2)	107	#N/A	ER degradation-enhancing alpha-mannosidase-like protein 2	ID=CLSSLE00000312508;Parent=CLSSLM00000312505;gbkey=mRNA;locus_tag=egapxtmp_009027;orig_protein_id=gnl|WGS:ZZZZ|egapxtmp_009027-P1;orig_transcript_id=gnl|WGS:ZZZZ|egapxtmp_009027-R1;product=ER degradation-enhancing alpha-mannosidase-like protein 2
chr1	577042259	577042659	401	*	3.04162	3.47526	2.41873	0.979611	0.162489	0.197426	11.21	17.46	4.7	4.75	6.19	5.1	Intergenic	-6366	MAP1B	microtubule associated protein 1B	ID=CLSSLE00000162034;Parent=CLSSLM00000162031;Dbxref=NCBIOrtholog:4131;gbkey=mRNA;gene=MAP1B;locus_tag=egapxtmp_001334;orig_protein_id=gnl|WGS:ZZZZ|egapxtmp_001334-P1;orig_transcript_id=gnl|WGS:ZZZZ|egapxtmp_001334-R1;product=microtubule associated protein 1B
chr6	102528678	102529078	401	*	3.27174	3.71746	2.62339	0.97962	0.163068	0.198053	16.81	12.47	10.18	3.8	13.41	1.28	Intergenic	-84594	#N/A	#N/A	ID=CLSSLE00000764352;Parent=CLSSLM00000764349
chr2	509956703	509957103	401	*	3.52352	3.9685	2.87672	0.979635	0.144548	0.178736	19.62	12.47	14.88	16.14	2.06	3.83	promoter-TSS (ID=CLSSLE00000335226;Parent=CLSSLM00000335224;Dbxref=NCBIOrtholog:157922;gbkey=mRNA;gene=CAMSAP1;locus_tag=egapxtmp_009735;orig_protein_id=gnl|WGS:ZZZZ|egapxtmp_009735-P1;orig_transcript_id=gnl|WGS:ZZZZ|egapxtmp_009735-R1;product=calmodulin regulated spectrin associated protein 1%2C transcript variant X1)	296	CAMSAP1	calmodulin regulated spectrin associated protein 1%2C transcript variant X1	ID=CLSSLE00000335225;Parent=CLSSLM00000335224;Dbxref=NCBIOrtholog:157922;gbkey=mRNA;gene=CAMSAP1;locus_tag=egapxtmp_009735;orig_protein_id=gnl|WGS:ZZZZ|egapxtmp_009735-P1;orig_transcript_id=gnl|WGS:ZZZZ|egapxtmp_009735-R1;product=calmodulin regulated spectrin associated protein 1%2C transcript variant X1
chr4	58168002	58168402	401	*	2.23243	2.67281	1.59541	0.979648	0.324386	0.360632	0	5.82	13.31	1.9	2.06	5.1	Intergenic	5044	KIFAP3	kinesin associated protein 3	ID=CLSSLE00000553382;Parent=CLSSLM00000553362;Dbxref=NCBIOrtholog:22920;gbkey=mRNA;gene=KIFAP3;locus_tag=egapxtmp_020247;orig_protein_id=gnl|WGS:ZZZZ|egapxtmp_020247-P1;orig_transcript_id=gnl|WGS:ZZZZ|egapxtmp_020247-R1;product=kinesin associated protein 3
chr3	58272637	58273037	401	*	2.63739	3.05473	2.04782	0.979679	0.198873	0.234949	5.6	9.14	10.18	1.9	4.13	6.38	Intergenic	96901	SCG2	secretogranin II	ID=CLSSLE00000400574;Parent=CLSSLM00000400572;Dbxref=NCBIOrtholog:7857;gbkey=mRNA;gene=SCG2;locus_tag=egapxtmp_014903;orig_protein_id=gnl|WGS:ZZZZ|egapxtmp_014903-P1;orig_transcript_id=gnl|WGS:ZZZZ|egapxtmp_014903-R1;product=secretogranin II
chr3	354144371	354144771	401	*	1.61308	2.14313	0.766318	0.97968	0.450892	0.483334	0	12.47	0.78	0	0	5.1	Intergenic	38210	BIN1	bridging integrator 1%2C transcript variant X4	ID=CLSSLE00000453564;Parent=CLSSLM00000453551;Dbxref=NCBIOrtholog:274;gbkey=mRNA;gene=BIN1;locus_tag=egapxtmp_013105;orig_protein_id=gnl|WGS:ZZZZ|egapxtmp_013105-P4;orig_transcript_id=gnl|WGS:ZZZZ|egapxtmp_013105-R4;product=bridging integrator 1%2C transcript variant X4
chr4	183639684	183640084	401	*	2.85609	3.30789	2.19468	0.979683	0.221288	0.257991	14.01	14.13	1.57	4.75	5.16	3.83	exon (ID=CLSSLE00000576118;Parent=CLSSLM00000576115;Dbxref=NCBIOrtholog:387119;gbkey=mRNA;gene=CEP85L;locus_tag=egapxtmp_017346;orig_protein_id=gnl|WGS:ZZZZ|egapxtmp_017346-P1;orig_transcript_id=gnl|WGS:ZZZZ|egapxtmp_017346-R1;product=centrosomal protein 85 like, exon 1 of 1)	557	CEP85L	centrosomal protein 85 like	ID=CLSSLE00000576118;Parent=CLSSLM00000576115;Dbxref=NCBIOrtholog:387119;gbkey=mRNA;gene=CEP85L;locus_tag=egapxtmp_017346;orig_protein_id=gnl|WGS:ZZZZ|egapxtmp_017346-P1;orig_transcript_id=gnl|WGS:ZZZZ|egapxtmp_017346-R1;product=centrosomal protein 85 like
chr2	602311642	602312042	401	*	3.05738	3.51362	2.3863	0.979685	0.196598	0.232706	14.01	11.64	8.61	12.35	2.06	1.28	promoter-TSS (ID=CLSSLE00000359554;Parent=CLSSLM00000359550;Dbxref=NCBIOrtholog:51363;gbkey=mRNA;gene=CHST15;locus_tag=egapxtmp_009133;orig_protein_id=gnl|WGS:ZZZZ|egapxtmp_009133-P1;orig_transcript_id=gnl|WGS:ZZZZ|egapxtmp_009133-R1;product=carbohydrate sulfotransferase 15)	-257	CHST15	carbohydrate sulfotransferase 15	ID=CLSSLE00000359554;Parent=CLSSLM00000359550;Dbxref=NCBIOrtholog:51363;gbkey=mRNA;gene=CHST15;locus_tag=egapxtmp_009133;orig_protein_id=gnl|WGS:ZZZZ|egapxtmp_009133-P1;orig_transcript_id=gnl|WGS:ZZZZ|egapxtmp_009133-R1;product=carbohydrate sulfotransferase 15
chr5	145275988	145276388	401	*	3.14898	3.59753	2.49455	0.979701	0.265131	0.302209	11.21	0.83	24.27	9.5	1.03	6.38	promoter-TSS (ID=CLSSLE00000698406;Parent=CLSSLM00000698405;Dbxref=NCBIOrtholog:5001;gbkey=mRNA;gene=ORC5;locus_tag=egapxtmp_002897;orig_protein_id=gnl|WGS:ZZZZ|egapxtmp_002897-P1;orig_transcript_id=gnl|WGS:ZZZZ|egapxtmp_002897-R1;product=origin recognition complex subunit 5)	-452	ORC5	origin recognition complex subunit 5	ID=CLSSLE00000698406;Parent=CLSSLM00000698405;Dbxref=NCBIOrtholog:5001;gbkey=mRNA;gene=ORC5;locus_tag=egapxtmp_002897;orig_protein_id=gnl|WGS:ZZZZ|egapxtmp_002897-P1;orig_transcript_id=gnl|WGS:ZZZZ|egapxtmp_002897-R1;product=origin recognition complex subunit 5
chr5	103460347	103460747	401	*	2.82971	3.24864	2.23692	0.979792	0.181489	0.217187	4.2	14.13	10.18	2.85	6.19	5.1	promoter-TSS (ID=CLSSLE00000692041;Parent=CLSSLM00000692040;Dbxref=NCBIOrtholog:57670;gbkey=mRNA;gene=KIAA1549;locus_tag=egapxtmp_002241;orig_protein_id=gnl|WGS:ZZZZ|egapxtmp_002241-P1;orig_transcript_id=gnl|WGS:ZZZZ|egapxtmp_002241-R1;product=KIAA1549)	-692	KIAA1549	KIAA1549	ID=CLSSLE00000692041;Parent=CLSSLM00000692040;Dbxref=NCBIOrtholog:57670;gbkey=mRNA;gene=KIAA1549;locus_tag=egapxtmp_002241;orig_protein_id=gnl|WGS:ZZZZ|egapxtmp_002241-P1;orig_transcript_id=gnl|WGS:ZZZZ|egapxtmp_002241-R1;product=KIAA1549
chr3	333930382	333930782	401	*	2.5815	3.02417	1.93964	0.979804	0.197822	0.233922	8.41	5.82	10.18	3.8	5.16	2.55	Intergenic	6751	ITGB5	integrin subunit beta 5	ID=CLSSLE00000449173;Parent=CLSSLM00000449166;Dbxref=NCBIOrtholog:3693;gbkey=mRNA;gene=ITGB5;locus_tag=egapxtmp_013350;orig_protein_id=gnl|WGS:ZZZZ|egapxtmp_013350-P1;orig_transcript_id=gnl|WGS:ZZZZ|egapxtmp_013350-R1;product=integrin subunit beta 5
chr2	38233259	38233659	401	*	2.44616	2.8889	1.80414	0.979951	0.214294	0.25079	7.01	5.82	9.4	3.8	4.13	2.55	promoter-TSS (ID=CLSSLE00000210183;Parent=CLSSLM00000210173;Dbxref=NCBIOrtholog:9289;gbkey=mRNA;gene=ADGRG1;locus_tag=egapxtmp_006899;orig_protein_id=gnl|WGS:ZZZZ|egapxtmp_006899-P2;orig_transcript_id=gnl|WGS:ZZZZ|egapxtmp_006899-R2;product=adhesion G protein-coupled receptor G1%2C transcript variant X2)	418	ADGRG1	adhesion G protein-coupled receptor G1%2C transcript variant X2	ID=CLSSLE00000210181;Parent=CLSSLM00000210173;Dbxref=NCBIOrtholog:9289;gbkey=mRNA;gene=ADGRG1;locus_tag=egapxtmp_006899;orig_protein_id=gnl|WGS:ZZZZ|egapxtmp_006899-P2;orig_transcript_id=gnl|WGS:ZZZZ|egapxtmp_006899-R2;product=adhesion G protein-coupled receptor G1%2C transcript variant X2
chr5	229074819	229075219	401	*	4.42956	4.84189	3.85001	0.979964	0.0390351	0.0599286	16.81	32.42	36.8	19.94	9.28	14.03	Intergenic	24153	KRT80	keratin 80	ID=CLSSLE00000722924;Parent=CLSSLM00000722915;Dbxref=NCBIOrtholog:144501;gbkey=mRNA;gene=KRT80;locus_tag=egapxtmp_001986;orig_protein_id=gnl|WGS:ZZZZ|egapxtmp_001986-P1;orig_transcript_id=gnl|WGS:ZZZZ|egapxtmp_001986-R1;product=keratin 80
chr4	321322810	321323210	401	*	2.56962	3.04838	1.84808	0.979997	0.346101	0.381788	14.01	10.81	0	5.7	0	5.1	promoter-TSS (ID=CLSSLE00000611497;Parent=CLSSLM00000611489;Dbxref=NCBIOrtholog:5986;gbkey=mRNA;gene=RFNG;locus_tag=egapxtmp_018741;orig_protein_id=gnl|WGS:ZZZZ|egapxtmp_018741-P1;orig_transcript_id=gnl|WGS:ZZZZ|egapxtmp_018741-R1;product=RFNG O-fucosylpeptide 3-beta-N-acetylglucosaminyltransferase)	364	GPS1	G protein pathway suppressor 1%2C transcript variant X2	ID=CLSSLE00000611539;Parent=CLSSLM00000611538;Dbxref=NCBIOrtholog:2873;gbkey=mRNA;gene=GPS1;locus_tag=egapxtmp_019434;orig_protein_id=gnl|WGS:ZZZZ|egapxtmp_019434-P2;orig_transcript_id=gnl|WGS:ZZZZ|egapxtmp_019434-R2;product=G protein pathway suppressor 1%2C transcript variant X2
chr2	96378116	96378516	401	*	3.67196	4.23606	2.73282	0.98026	0.456054	0.488173	16.81	23.27	16.44	19.94	0	0	TTS (ID=CLSSLE00000228091;Parent=CLSSLM00000228090;Dbxref=NCBIOrtholog:8661;gbkey=mRNA;gene=EIF3A;locus_tag=egapxtmp_009959;orig_protein_id=gnl|WGS:ZZZZ|egapxtmp_009959-P1;orig_transcript_id=gnl|WGS:ZZZZ|egapxtmp_009959-R1;product=eukaryotic translation initiation factor 3 subunit A)	395	EIF3A	eukaryotic translation initiation factor 3 subunit A	ID=CLSSLE00000228091;Parent=CLSSLM00000228090;Dbxref=NCBIOrtholog:8661;gbkey=mRNA;gene=EIF3A;locus_tag=egapxtmp_009959;orig_protein_id=gnl|WGS:ZZZZ|egapxtmp_009959-P1;orig_transcript_id=gnl|WGS:ZZZZ|egapxtmp_009959-R1;product=eukaryotic translation initiation factor 3 subunit A
chr1	61889469	61889869	401	*	4.2453	4.65341	3.6741	0.980331	0.0443101	0.0664976	18.22	29.09	28.19	14.24	6.19	17.86	promoter-TSS (ID=CLSSLE00000069017;Parent=CLSSLM00000069012;Dbxref=NCBIOrtholog:51079;gbkey=mRNA;gene=NDUFA13;locus_tag=egapxtmp_020597;orig_protein_id=gnl|WGS:ZZZZ|egapxtmp_020597-P1;orig_transcript_id=gnl|WGS:ZZZZ|egapxtmp_020597-R1;product=NADH:ubiquinone oxidoreductase subunit A13)	-199	NDUFA13	NADH:ubiquinone oxidoreductase subunit A13	ID=CLSSLE00000069017;Parent=CLSSLM00000069012;Dbxref=NCBIOrtholog:51079;gbkey=mRNA;gene=NDUFA13;locus_tag=egapxtmp_020597;orig_protein_id=gnl|WGS:ZZZZ|egapxtmp_020597-P1;orig_transcript_id=gnl|WGS:ZZZZ|egapxtmp_020597-R1;product=NADH:ubiquinone oxidoreductase subunit A13
chr5	190423022	190423422	401	*	2.59485	3.06738	1.88756	0.980428	0.236086	0.273021	15.41	5.82	3.92	5.7	4.13	1.28	Intergenic	-30241	GSG1	germ cell associated 1	ID=CLSSLE00000709710;Parent=CLSSLM00000709709;Dbxref=NCBIOrtholog:83445;gbkey=mRNA;gene=GSG1;locus_tag=egapxtmp_003296;orig_protein_id=gnl|WGS:ZZZZ|egapxtmp_003296-P1;orig_transcript_id=gnl|WGS:ZZZZ|egapxtmp_003296-R1;product=germ cell associated 1
chr2	349867532	349867932	401	*	3.9842	4.40618	3.38524	0.980471	0.051702	0.0754906	18.22	26.6	18.79	15.19	7.22	8.93	TTS (ID=CLSSLE00000290081;Parent=CLSSLM00000290077;Dbxref=NCBIOrtholog:93487;gbkey=mRNA;gene=MAPK1IP1L;locus_tag=egapxtmp_008351;orig_protein_id=gnl|WGS:ZZZZ|egapxtmp_008351-P1;orig_transcript_id=gnl|WGS:ZZZZ|egapxtmp_008351-R1;product=mitogen-activated protein kinase 1 interacting protein 1 like)	133	MAPK1IP1L	mitogen-activated protein kinase 1 interacting protein 1 like	ID=CLSSLE00000290081;Parent=CLSSLM00000290077;Dbxref=NCBIOrtholog:93487;gbkey=mRNA;gene=MAPK1IP1L;locus_tag=egapxtmp_008351;orig_protein_id=gnl|WGS:ZZZZ|egapxtmp_008351-P1;orig_transcript_id=gnl|WGS:ZZZZ|egapxtmp_008351-R1;product=mitogen-activated protein kinase 1 interacting protein 1 like
chr2	28804291	28804691	401	*	2.96037	3.38608	2.35383	0.980485	0.139327	0.173241	11.21	9.97	10.18	3.8	5.16	6.38	promoter-TSS (ID=CLSSLE00000206770;Parent=CLSSLM00000206752;Dbxref=NCBIOrtholog:7840;gbkey=mRNA;gene=ALMS1;locus_tag=egapxtmp_006925;orig_protein_id=gnl|WGS:ZZZZ|egapxtmp_006925-P1;orig_transcript_id=gnl|WGS:ZZZZ|egapxtmp_006925-R1;product=ALMS1 centrosome and basal body associated protein)	790	ALMS1	ALMS1 centrosome and basal body associated protein	ID=CLSSLE00000206769;Parent=CLSSLM00000206752;Dbxref=NCBIOrtholog:7840;gbkey=mRNA;gene=ALMS1;locus_tag=egapxtmp_006925;orig_protein_id=gnl|WGS:ZZZZ|egapxtmp_006925-P1;orig_transcript_id=gnl|WGS:ZZZZ|egapxtmp_006925-R1;product=ALMS1 centrosome and basal body associated protein
chr3	598014375	598014775	401	*	2.15923	2.64087	1.43105	0.980657	0.309202	0.345667	9.81	4.99	3.92	1.9	6.19	0	promoter-TSS (ID=CLSSLE00000502573;Parent=CLSSLM00000502572;Dbxref=NCBIOrtholog:6513;gbkey=mRNA;gene=SLC2A1;locus_tag=egapxtmp_015992;orig_protein_id=gnl|WGS:ZZZZ|egapxtmp_015992-P1;orig_transcript_id=gnl|WGS:ZZZZ|egapxtmp_015992-R1;product=solute carrier family 2 member 1)	-176	SLC2A1	solute carrier family 2 member 1	ID=CLSSLE00000502573;Parent=CLSSLM00000502572;Dbxref=NCBIOrtholog:6513;gbkey=mRNA;gene=SLC2A1;locus_tag=egapxtmp_015992;orig_protein_id=gnl|WGS:ZZZZ|egapxtmp_015992-P1;orig_transcript_id=gnl|WGS:ZZZZ|egapxtmp_015992-R1;product=solute carrier family 2 member 1
chr3	621394033	621394433	401	*	3.20498	3.61737	2.6253	0.980749	0.137156	0.171036	5.6	11.64	19.58	5.7	5.16	7.65	Intergenic	-5310	UBE4B	ubiquitination factor E4B	ID=CLSSLE00000514624;Parent=CLSSLM00000514600;Dbxref=NCBIOrtholog:10277;Note=The sequence of the model RefSeq transcript was modified relative to this genomic sequence to represent the inferred CDS: inserted 1 base in 1 codon;exception=low-quality sequence region;gbkey=mRNA;gene=UBE4B;locus_tag=egapxtmp_014829;orig_protein_id=gnl|WGS:ZZZZ|egapxtmp_014829-P1;orig_transcript_id=gnl|WGS:ZZZZ|egapxtmp_014829-R1;product=ubiquitination factor E4B
chr2	660239196	660239596	401	*	3.31793	3.74554	2.70749	0.980795	0.112269	0.144444	9.81	11.64	18.79	8.55	7.22	3.83	Intergenic	-1759	PPCDC	phosphopantothenoylcysteine decarboxylase%2C transcript variant X1	ID=CLSSLE00000375198;Parent=CLSSLM00000375196;Dbxref=NCBIOrtholog:60490;gbkey=mRNA;gene=PPCDC;locus_tag=egapxtmp_010811;orig_protein_id=gnl|WGS:ZZZZ|egapxtmp_010811-P1;orig_transcript_id=gnl|WGS:ZZZZ|egapxtmp_010811-R1;product=phosphopantothenoylcysteine decarboxylase%2C transcript variant X1
chr2	196679931	196680331	401	*	3.18289	3.6131	2.56708	0.9808	0.132319	0.165991	9.81	18.29	8.61	5.7	8.25	3.83	Intergenic	4556	COLEC11	collectin subfamily member 11%2C transcript variant X2	ID=CLSSLE00000249359;Parent=CLSSLM00000249352;Dbxref=NCBIOrtholog:78989;gbkey=mRNA;gene=COLEC11;locus_tag=egapxtmp_009862;orig_protein_id=gnl|WGS:ZZZZ|egapxtmp_009862-P2;orig_transcript_id=gnl|WGS:ZZZZ|egapxtmp_009862-R2;product=collectin subfamily member 11%2C transcript variant X2
chr3	183818068	183818468	401	*	1.64384	2.10897	0.953175	0.980844	0.350114	0.385669	5.6	4.99	2.35	0.95	1.03	3.83	Intergenic	1392839	#N/A	#N/A	ID=CLSSLE00000422317;Parent=CLSSLL00000422315
chr1	43429519	43429919	401	*	1.85835	2.32936	1.15446	0.980858	0.338655	0.374533	7.01	4.16	3.92	0	4.13	2.55	Intergenic	-71766	#N/A	#N/A	ID=CLSSLE00000058155;Parent=CLSSLM00000058154
chr2	42942994	42943394	401	*	2.74587	3.21587	2.04427	0.980924	0.289207	0.326029	16.81	1.66	9.4	8.55	0	3.83	Intergenic	-9278	CFDP1	craniofacial development protein 1	ID=CLSSLE00000213854;Parent=CLSSLM00000213852;Dbxref=NCBIOrtholog:10428;gbkey=mRNA;gene=CFDP1;locus_tag=egapxtmp_010095;orig_protein_id=gnl|WGS:ZZZZ|egapxtmp_010095-P1;orig_transcript_id=gnl|WGS:ZZZZ|egapxtmp_010095-R1;product=craniofacial development protein 1
chr3	605562193	605562593	401	*	1.95003	2.4043	1.28326	0.980945	0.31646	0.352798	1.4	6.65	7.83	1.9	4.13	1.28	Intergenic	12848	MAN1C1	mannosidase alpha class 1C member 1	ID=CLSSLE00000505713;Parent=CLSSLM00000505700;Dbxref=NCBIOrtholog:57134;Note=The sequence of the model RefSeq transcript was modified relative to this genomic sequence to represent the inferred CDS: inserted 1 base in 1 codon;exception=low-quality sequence region;gbkey=mRNA;gene=MAN1C1;locus_tag=egapxtmp_012937;orig_protein_id=gnl|WGS:ZZZZ|egapxtmp_012937-P1;orig_transcript_id=gnl|WGS:ZZZZ|egapxtmp_012937-R1;product=mannosidase alpha class 1C member 1
chr1	153661248	153661648	401	*	3.17987	3.615	2.55387	0.98102	0.154112	0.188775	9.81	19.12	7.83	4.75	10.32	2.55	Intergenic	-58724	#N/A	#N/A	ID=CLSSLE00000094412;Parent=CLSSLM00000094411
chr3	434557835	434558235	401	*	3.96	4.39361	3.33715	0.981054	0.0762865	0.10434	28.02	9.97	25.06	9.5	14.44	6.38	Intergenic	5432	NFE2L2	NFE2 like bZIP transcription factor 2	ID=CLSSLE00000466914;Parent=CLSSLM00000466913;Dbxref=NCBIOrtholog:4780;gbkey=mRNA;gene=NFE2L2;locus_tag=egapxtmp_012632;orig_protein_id=gnl|WGS:ZZZZ|egapxtmp_012632-P1;orig_transcript_id=gnl|WGS:ZZZZ|egapxtmp_012632-R1;product=NFE2 like bZIP transcription factor 2
chr5	290076604	290077004	401	*	2.59671	3.02582	1.98317	0.981085	0.238929	0.275845	9.81	9.14	5.48	1.9	1.03	8.93	Intergenic	165949	#N/A	#N/A	ID=CLSSLE00000740154;Parent=CLSSLL00000740152
chr3	538300555	538300955	401	*	2.58045	3.0259	1.93266	0.981132	0.317872	0.354164	1.4	19.12	3.92	3.8	0	7.65	Intergenic	37520	ARHGAP42	Rho GTPase activating protein 42%2C transcript variant X2	ID=CLSSLE00000489376;Parent=CLSSLM00000489353;Dbxref=NCBIOrtholog:143872;gbkey=mRNA;gene=ARHGAP42;locus_tag=egapxtmp_014673;orig_protein_id=gnl|WGS:ZZZZ|egapxtmp_014673-P2;orig_transcript_id=gnl|WGS:ZZZZ|egapxtmp_014673-R2;product=Rho GTPase activating protein 42%2C transcript variant X2
chr4	132035542	132035942	401	*	2.91073	3.3645	2.24506	0.981141	0.279194	0.316119	12.61	18.29	0	4.75	3.09	6.38	promoter-TSS (ID=CLSSLE00000569068;Parent=CLSSLM00000569065;Dbxref=NCBIOrtholog:29074;gbkey=mRNA;gene=MRPL18;locus_tag=egapxtmp_018043;orig_protein_id=gnl|WGS:ZZZZ|egapxtmp_018043-P1;orig_transcript_id=gnl|WGS:ZZZZ|egapxtmp_018043-R1;product=mitochondrial ribosomal protein L18)	107	MRPL18	mitochondrial ribosomal protein L18	ID=CLSSLE00000569069;Parent=CLSSLM00000569065;Dbxref=NCBIOrtholog:29074;gbkey=mRNA;gene=MRPL18;locus_tag=egapxtmp_018043;orig_protein_id=gnl|WGS:ZZZZ|egapxtmp_018043-P1;orig_transcript_id=gnl|WGS:ZZZZ|egapxtmp_018043-R1;product=mitochondrial ribosomal protein L18
chr3	54901035	54901435	401	*	3.40406	3.83387	2.78908	0.981194	0.133125	0.166842	18.22	4.99	19.58	6.65	5.16	8.93	Intergenic	-124770	#N/A	#N/A	ID=CLSSLE00000535061;Parent=CLSSLR00000535060;gbkey=exon;locus_tag=egapxtmp_016030;model_evidence=Supporting evidence includes similarity to: 75 Proteins;pseudo=true
chr3	421212959	421213359	401	*	3.15835	3.58085	2.55837	0.981198	0.19631	0.232401	12.61	9.97	13.31	0	6.19	11.48	Intergenic	84935	#N/A	#N/A	ID=CLSSLE00000464765;Parent=CLSSLM00000464764
chr3	469770671	469771071	401	*	2.62366	3.11317	1.87712	0.981352	0.342109	0.378005	16.81	9.14	0	3.8	7.22	0	Intergenic	12282	NBEA	neurobeachin	ID=CLSSLE00000475300;Parent=CLSSLM00000475299;Dbxref=NCBIOrtholog:26960;Note=The sequence of the model RefSeq transcript was modified relative to this genomic sequence to represent the inferred CDS: inserted 1 base in 1 codon;exception=low-quality sequence region;gbkey=mRNA;gene=NBEA;locus_tag=egapxtmp_015730;orig_protein_id=gnl|WGS:ZZZZ|egapxtmp_015730-P1;orig_transcript_id=gnl|WGS:ZZZZ|egapxtmp_015730-R1;product=neurobeachin
chr3	646552880	646553280	401	*	4.56037	4.9881	3.9497	0.981401	0.023499	0.0397167	42.04	25.77	27.41	19.94	12.38	14.03	TTS (ID=CLSSLE00000527094;Parent=CLSSLM00000527093)	109	#N/A	#N/A	ID=CLSSLE00000527094;Parent=CLSSLM00000527093
chr3	330030297	330030697	401	*	2.58862	3.05352	1.89844	0.98145	0.261772	0.298789	11.21	6.65	7.05	1.9	9.28	0	Intergenic	26981	CD86	CD86 molecule	ID=CLSSLE00000447933;Parent=CLSSLM00000447925;Dbxref=NCBIOrtholog:942;gbkey=mRNA;gene=CD86;locus_tag=egapxtmp_015577;orig_protein_id=gnl|WGS:ZZZZ|egapxtmp_015577-P1;orig_transcript_id=gnl|WGS:ZZZZ|egapxtmp_015577-R1;product=CD86 molecule
chr3	569212108	569212508	401	*	2.6429	3.10161	1.96641	0.981628	0.287906	0.324773	2.8	4.16	18.79	7.6	4.13	0	Intergenic	12892	WDFY2	WD repeat and FYVE domain containing 2	ID=CLSSLE00000494295;Parent=CLSSLM00000494283;Dbxref=NCBIOrtholog:115825;gbkey=mRNA;gene=WDFY2;locus_tag=egapxtmp_015646;orig_protein_id=gnl|WGS:ZZZZ|egapxtmp_015646-P1;orig_transcript_id=gnl|WGS:ZZZZ|egapxtmp_015646-R1;product=WD repeat and FYVE domain containing 2
chr1	152232748	152233148	401	*	3.04326	3.46953	2.43558	0.981818	0.236255	0.273185	7.01	6.65	19.58	4.75	0	11.48	Intergenic	-1301	SLC26A7	solute carrier family 26 member 7	ID=CLSSLE00000094258;Parent=CLSSLM00000094248;Dbxref=NCBIOrtholog:115111;gbkey=mRNA;gene=SLC26A7;locus_tag=egapxtmp_020674;orig_protein_id=gnl|WGS:ZZZZ|egapxtmp_020674-P1;orig_transcript_id=gnl|WGS:ZZZZ|egapxtmp_020674-R1;product=solute carrier family 26 member 7
chr2	238345108	238345508	401	*	1.5732	2.04398	0.86983	0.981824	0.348933	0.38454	4.2	5.82	2.35	1.9	1.03	2.55	Intergenic	52076	TSHZ2	teashirt zinc finger homeobox 2%2C transcript variant X2	ID=CLSSLE00000260490;Parent=CLSSLM00000260488;Dbxref=NCBIOrtholog:128553;gbkey=mRNA;gene=TSHZ2;locus_tag=egapxtmp_008337;orig_protein_id=gnl|WGS:ZZZZ|egapxtmp_008337-P2;orig_transcript_id=gnl|WGS:ZZZZ|egapxtmp_008337-R2;product=teashirt zinc finger homeobox 2%2C transcript variant X2
chr5	156053330	156053730	401	*	2.48602	2.94192	1.81567	0.981855	0.309304	0.345769	2.8	11.64	8.61	0	9.28	1.28	Intergenic	-266252	SEMA3A	semaphorin 3A	ID=CLSSLE00000700456;Parent=CLSSLM00000700439;Dbxref=NCBIOrtholog:10371;gbkey=mRNA;gene=SEMA3A;locus_tag=egapxtmp_002734;orig_protein_id=gnl|WGS:ZZZZ|egapxtmp_002734-P1;orig_transcript_id=gnl|WGS:ZZZZ|egapxtmp_002734-R1;product=semaphorin 3A
chr5	74383254	74383654	401	*	3.1357	3.56142	2.52913	0.981856	0.220968	0.257638	0	16.62	18.79	4.75	6.19	6.38	Intergenic	123365	KLF6	KLF transcription factor 6%2C transcript variant X3	ID=CLSSLE00000685232;Parent=CLSSLM00000685228;Dbxref=NCBIOrtholog:1316;gbkey=mRNA;gene=KLF6;locus_tag=egapxtmp_002410;orig_protein_id=gnl|WGS:ZZZZ|egapxtmp_002410-P3;orig_transcript_id=gnl|WGS:ZZZZ|egapxtmp_002410-R3;product=KLF transcription factor 6%2C transcript variant X3
chr4	458308974	458309374	401	*	3.00798	3.45397	2.35905	0.981953	0.272379	0.30934	0	13.3	19.58	3.8	10.32	1.28	promoter-TSS (ID=CLSSLE00000659724;Parent=CLSSLM00000659713;Dbxref=NCBIOrtholog:908;gbkey=mRNA;gene=CCT6A;locus_tag=egapxtmp_017398;orig_protein_id=gnl|WGS:ZZZZ|egapxtmp_017398-P1;orig_transcript_id=gnl|WGS:ZZZZ|egapxtmp_017398-R1;product=chaperonin containing TCP1 subunit 6A)	-88	CCT6A	chaperonin containing TCP1 subunit 6A	ID=CLSSLE00000659725;Parent=CLSSLM00000659713;Dbxref=NCBIOrtholog:908;gbkey=mRNA;gene=CCT6A;locus_tag=egapxtmp_017398;orig_protein_id=gnl|WGS:ZZZZ|egapxtmp_017398-P1;orig_transcript_id=gnl|WGS:ZZZZ|egapxtmp_017398-R1;product=chaperonin containing TCP1 subunit 6A
chr1	166065686	166066086	401	*	2.81017	3.27172	2.12741	0.981979	0.272739	0.309674	18.22	9.97	0.78	5.7	1.03	6.38	Intergenic	89057	NRN1	neuritin 1	ID=CLSSLE00000095831;Parent=CLSSLM00000095830;Dbxref=NCBIOrtholog:51299;gbkey=mRNA;gene=NRN1;locus_tag=egapxtmp_000407;orig_protein_id=gnl|WGS:ZZZZ|egapxtmp_000407-P1;orig_transcript_id=gnl|WGS:ZZZZ|egapxtmp_000407-R1;product=neuritin 1
chr3	353302434	353302834	401	*	2.7382	3.18758	2.08202	0.98209	0.190883	0.226859	12.61	10.81	3.92	4.75	4.13	3.83	Intergenic	-4831	LIMS2	LIM zinc finger domain containing 2%2C transcript variant X1	ID=CLSSLE00000453114;Parent=CLSSLM00000453113;Dbxref=NCBIOrtholog:55679;gbkey=mRNA;gene=LIMS2;locus_tag=egapxtmp_014831;orig_protein_id=gnl|WGS:ZZZZ|egapxtmp_014831-P1;orig_transcript_id=gnl|WGS:ZZZZ|egapxtmp_014831-R1;product=LIM zinc finger domain containing 2%2C transcript variant X1
chr4	13434132	13434532	401	*	3.0653	3.52857	2.37874	0.982164	0.224534	0.26124	16.81	9.97	7.83	13.3	1.03	1.28	promoter-TSS (ID=CLSSLE00000539039;Parent=CLSSLM00000539027;Dbxref=NCBIOrtholog:84938;gbkey=mRNA;gene=ATG4C;locus_tag=egapxtmp_017757;orig_protein_id=gnl|WGS:ZZZZ|egapxtmp_017757-P1;orig_transcript_id=gnl|WGS:ZZZZ|egapxtmp_017757-R1;product=autophagy related 4C cysteine peptidase%2C transcript variant X1)	-421	ATG4C	autophagy related 4C cysteine peptidase%2C transcript variant X1	ID=CLSSLE00000539039;Parent=CLSSLM00000539027;Dbxref=NCBIOrtholog:84938;gbkey=mRNA;gene=ATG4C;locus_tag=egapxtmp_017757;orig_protein_id=gnl|WGS:ZZZZ|egapxtmp_017757-P1;orig_transcript_id=gnl|WGS:ZZZZ|egapxtmp_017757-R1;product=autophagy related 4C cysteine peptidase%2C transcript variant X1
chr2	337178802	337179202	401	*	2.93255	3.50492	1.96966	0.982174	0.459048	0.491	22.42	11.64	0	6.65	0	5.1	TTS (ID=CLSSLE00000286333;Parent=CLSSLM00000286332;Dbxref=NCBIOrtholog:57452;gbkey=mRNA;gene=GALNT16;locus_tag=egapxtmp_011393;orig_protein_id=gnl|WGS:ZZZZ|egapxtmp_011393-P1;orig_transcript_id=gnl|WGS:ZZZZ|egapxtmp_011393-R1;product=polypeptide N-acetylgalactosaminyltransferase 16)	744	GALNT16	polypeptide N-acetylgalactosaminyltransferase 16	ID=CLSSLE00000286333;Parent=CLSSLM00000286332;Dbxref=NCBIOrtholog:57452;gbkey=mRNA;gene=GALNT16;locus_tag=egapxtmp_011393;orig_protein_id=gnl|WGS:ZZZZ|egapxtmp_011393-P1;orig_transcript_id=gnl|WGS:ZZZZ|egapxtmp_011393-R1;product=polypeptide N-acetylgalactosaminyltransferase 16
chr2	275192988	275193388	401	*	3.4783	3.92658	2.82448	0.982234	0.142112	0.176212	21.02	19.12	5.48	10.45	8.25	2.55	promoter-TSS (ID=CLSSLE00000272369;Parent=CLSSLM00000272329;Dbxref=NCBIOrtholog:80208;gbkey=mRNA;gene=SPG11;locus_tag=egapxtmp_009485;orig_protein_id=gnl|WGS:ZZZZ|egapxtmp_009485-P1;orig_transcript_id=gnl|WGS:ZZZZ|egapxtmp_009485-R1;product=SPG11 vesicle trafficking associated%2C spatacsin)	70	SPG11	SPG11 vesicle trafficking associated%2C spatacsin	ID=CLSSLE00000272369;Parent=CLSSLM00000272329;Dbxref=NCBIOrtholog:80208;gbkey=mRNA;gene=SPG11;locus_tag=egapxtmp_009485;orig_protein_id=gnl|WGS:ZZZZ|egapxtmp_009485-P1;orig_transcript_id=gnl|WGS:ZZZZ|egapxtmp_009485-R1;product=SPG11 vesicle trafficking associated%2C spatacsin
chr2	657422853	657423253	401	*	3.81964	4.24882	3.20596	0.982339	0.0817669	0.11057	15.41	29.09	12.53	13.3	9.28	5.1	TTS (ID=CLSSLE00000374212;Parent=CLSSLM00000374211;Dbxref=NCBIOrtholog:54788;gbkey=mRNA;gene=DNAJB12;locus_tag=egapxtmp_010221;orig_protein_id=gnl|WGS:ZZZZ|egapxtmp_010221-P2;orig_transcript_id=gnl|WGS:ZZZZ|egapxtmp_010221-R2;product=DnaJ heat shock protein family (Hsp40) member B12%2C transcript variant X2)	358	DNAJB12	DnaJ heat shock protein family (Hsp40) member B12%2C transcript variant X2	ID=CLSSLE00000374212;Parent=CLSSLM00000374211;Dbxref=NCBIOrtholog:54788;gbkey=mRNA;gene=DNAJB12;locus_tag=egapxtmp_010221;orig_protein_id=gnl|WGS:ZZZZ|egapxtmp_010221-P2;orig_transcript_id=gnl|WGS:ZZZZ|egapxtmp_010221-R2;product=DnaJ heat shock protein family (Hsp40) member B12%2C transcript variant X2
chr2	501481534	501481934	401	*	3.50444	3.93524	2.88742	0.982371	0.13746	0.171333	7.01	22.44	16.44	14.24	4.13	3.83	promoter-TSS (ID=CLSSLE00000331219;Parent=CLSSLM00000331217;Dbxref=NCBIOrtholog:23404;gbkey=mRNA;gene=EXOSC2;locus_tag=egapxtmp_008615;orig_protein_id=gnl|WGS:ZZZZ|egapxtmp_008615-P1;orig_transcript_id=gnl|WGS:ZZZZ|egapxtmp_008615-R1;product=exosome component 2)	106	EXOSC2	exosome component 2	ID=CLSSLE00000331218;Parent=CLSSLM00000331217;Dbxref=NCBIOrtholog:23404;gbkey=mRNA;gene=EXOSC2;locus_tag=egapxtmp_008615;orig_protein_id=gnl|WGS:ZZZZ|egapxtmp_008615-P1;orig_transcript_id=gnl|WGS:ZZZZ|egapxtmp_008615-R1;product=exosome component 2
chr6	192219039	192219439	401	*	1.82606	2.33781	1.02573	0.982409	0.408343	0.442354	4.2	0	10.96	0.95	5.16	0	Intergenic	26504	FGFRL1	fibroblast growth factor receptor like 1	ID=CLSSLE00000781207;Parent=CLSSLM00000781206;Dbxref=NCBIOrtholog:53834;gbkey=mRNA;gene=FGFRL1;locus_tag=egapxtmp_005344;orig_protein_id=gnl|WGS:ZZZZ|egapxtmp_005344-P1;orig_transcript_id=gnl|WGS:ZZZZ|egapxtmp_005344-R1;product=fibroblast growth factor receptor like 1
chr4	72057571	72057971	401	*	2.27456	2.72273	1.62096	0.982581	0.291178	0.328027	8.41	7.48	3.92	2.85	0	6.38	Intergenic	-32988	LAMC1	laminin subunit gamma 1	ID=CLSSLE00000556528;Parent=CLSSLM00000556526;Dbxref=NCBIOrtholog:3915;Note=The sequence of the model RefSeq transcript was modified relative to this genomic sequence to represent the inferred CDS: inserted 1 base in 1 codon%3B deleted 1 base in 1 codon;exception=low-quality sequence region;gbkey=mRNA;gene=LAMC1;locus_tag=egapxtmp_016563;orig_protein_id=gnl|WGS:ZZZZ|egapxtmp_016563-P1;orig_transcript_id=gnl|WGS:ZZZZ|egapxtmp_016563-R1;product=laminin subunit gamma 1
chr4	311194304	311194704	401	*	3.01665	3.45971	2.37396	0.982591	0.151621	0.186228	12.61	14.13	6.26	7.6	4.13	3.83	promoter-TSS (ID=CLSSLE00000608075;Parent=CLSSLM00000608054;gbkey=mRNA;locus_tag=egapxtmp_019898;orig_protein_id=gnl|WGS:ZZZZ|egapxtmp_019898-P1;orig_transcript_id=gnl|WGS:ZZZZ|egapxtmp_019898-R1;product=myosin-8)	-732	#N/A	myosin-8	ID=CLSSLE00000608075;Parent=CLSSLM00000608054;gbkey=mRNA;locus_tag=egapxtmp_019898;orig_protein_id=gnl|WGS:ZZZZ|egapxtmp_019898-P1;orig_transcript_id=gnl|WGS:ZZZZ|egapxtmp_019898-R1;product=myosin-8
chr1	490455716	490456116	401	*	2.67599	3.13623	1.99613	0.983089	0.212227	0.248674	11.21	4.99	10.18	7.6	3.09	1.28	Intergenic	-3042	#N/A	proprotein convertase subtilisin/kexin type 5-like	ID=CLSSLE00000147946;Parent=CLSSLM00000147942;gbkey=mRNA;locus_tag=egapxtmp_003920;orig_protein_id=gnl|WGS:ZZZZ|egapxtmp_003920-P1;orig_transcript_id=gnl|WGS:ZZZZ|egapxtmp_003920-R1;product=proprotein convertase subtilisin/kexin type 5-like
chr4	50098253	50098653	401	*	3.42909	3.86641	2.79848	0.9831	0.102208	0.133347	18.22	8.31	17.23	8.55	7.22	5.1	promoter-TSS (ID=CLSSLE00000552030;Parent=CLSSLM00000552022;Dbxref=NCBIOrtholog:4921;Note=The sequence of the model RefSeq transcript was modified relative to this genomic sequence to represent the inferred CDS: inserted 1 base in 1 codon;exception=low-quality sequence region;gbkey=mRNA;gene=DDR2;locus_tag=egapxtmp_016301;orig_protein_id=gnl|WGS:ZZZZ|egapxtmp_016301-P1;orig_transcript_id=gnl|WGS:ZZZZ|egapxtmp_016301-R1;product=discoidin domain receptor tyrosine kinase 2)	-619	DDR2	discoidin domain receptor tyrosine kinase 2	ID=CLSSLE00000552030;Parent=CLSSLM00000552022;Dbxref=NCBIOrtholog:4921;Note=The sequence of the model RefSeq transcript was modified relative to this genomic sequence to represent the inferred CDS: inserted 1 base in 1 codon;exception=low-quality sequence region;gbkey=mRNA;gene=DDR2;locus_tag=egapxtmp_016301;orig_protein_id=gnl|WGS:ZZZZ|egapxtmp_016301-P1;orig_transcript_id=gnl|WGS:ZZZZ|egapxtmp_016301-R1;product=discoidin domain receptor tyrosine kinase 2
chr2	235937717	235938117	401	*	3.1006	3.55296	2.43799	0.983133	0.151163	0.185771	16.81	6.65	11.75	8.55	5.16	2.55	Intergenic	5733	ADNP	activity dependent neuroprotector homeobox	ID=CLSSLE00000260249;Parent=CLSSLM00000260245;Dbxref=NCBIOrtholog:23394;gbkey=mRNA;gene=ADNP;locus_tag=egapxtmp_010724;orig_protein_id=gnl|WGS:ZZZZ|egapxtmp_010724-P1;orig_transcript_id=gnl|WGS:ZZZZ|egapxtmp_010724-R1;product=activity dependent neuroprotector homeobox
chr3	28751615	28752015	401	*	1.35463	1.8385	0.621278	0.983188	0.397608	0.432004	2.8	1.66	6.26	0	2.06	2.55	Intergenic	-9194	TNIK	TRAF2 and NCK interacting kinase	ID=CLSSLE00000393296;Parent=CLSSLM00000393267;Dbxref=NCBIOrtholog:23043;gbkey=mRNA;gene=TNIK;locus_tag=egapxtmp_013493;orig_protein_id=gnl|WGS:ZZZZ|egapxtmp_013493-P1;orig_transcript_id=gnl|WGS:ZZZZ|egapxtmp_013493-R1;product=TRAF2 and NCK interacting kinase
chr1	372806921	372807321	401	*	2.93772	3.36376	2.33049	0.983238	0.179305	0.214949	7.01	6.65	17.23	6.65	2.06	6.38	Intergenic	100548	ACAA2	acetyl-CoA acyltransferase 2	ID=CLSSLE00000116743;Parent=CLSSLM00000116742;Dbxref=NCBIOrtholog:10449;gbkey=mRNA;gene=ACAA2;locus_tag=egapxtmp_006917;orig_protein_id=gnl|WGS:ZZZZ|egapxtmp_006917-P1;orig_transcript_id=gnl|WGS:ZZZZ|egapxtmp_006917-R1;product=acetyl-CoA acyltransferase 2
chr5	231384298	231384698	401	*	3.44124	3.86734	2.83389	0.98325	0.122153	0.155076	19.62	11.64	12.53	1.9	9.28	10.21	TTS (ID=CLSSLE00000724064;Parent=CLSSLM00000724061;Dbxref=NCBIOrtholog:51474;gbkey=mRNA;gene=LIMA1;locus_tag=egapxtmp_003880;orig_protein_id=gnl|WGS:ZZZZ|egapxtmp_003880-P1;orig_transcript_id=gnl|WGS:ZZZZ|egapxtmp_003880-R1;product=LIM domain and actin binding 1)	1295	LIMA1	LIM domain and actin binding 1	ID=CLSSLE00000724064;Parent=CLSSLM00000724061;Dbxref=NCBIOrtholog:51474;gbkey=mRNA;gene=LIMA1;locus_tag=egapxtmp_003880;orig_protein_id=gnl|WGS:ZZZZ|egapxtmp_003880-P1;orig_transcript_id=gnl|WGS:ZZZZ|egapxtmp_003880-R1;product=LIM domain and actin binding 1
chr1	463210699	463211099	401	*	3.96469	4.39316	3.35249	0.983333	0.0427912	0.0646335	25.22	17.46	20.36	11.4	10.32	8.93	Intergenic	-23417	PALM2AKAP2	PALM2 and AKAP2 fusion%2C transcript variant X2	ID=CLSSLE00000139705;Parent=CLSSLM00000139699;Dbxref=NCBIOrtholog:445815;gbkey=mRNA;gene=PALM2AKAP2;locus_tag=egapxtmp_001335;orig_protein_id=gnl|WGS:ZZZZ|egapxtmp_001335-P2;orig_transcript_id=gnl|WGS:ZZZZ|egapxtmp_001335-R2;product=PALM2 and AKAP2 fusion%2C transcript variant X2
chr3	476026629	476027029	401	*	2.85916	3.30988	2.20008	0.983458	0.210967	0.247368	7.01	14.13	8.61	10.45	2.06	1.28	Intergenic	-28300	#N/A	#N/A	ID=CLSSLE00000476250;Parent=CLSSLM00000476249
chr2	111870240	111870640	401	*	2.98206	3.39239	2.40649	0.983506	0.17633	0.211873	4.2	11.64	15.66	2.85	4.13	8.93	Intergenic	4776	COMMD1	copper metabolism domain containing 1	ID=CLSSLE00000231697;Parent=CLSSLM00000231694;Dbxref=NCBIOrtholog:150684;gbkey=mRNA;gene=COMMD1;locus_tag=egapxtmp_008971;orig_protein_id=gnl|WGS:ZZZZ|egapxtmp_008971-P1;orig_transcript_id=gnl|WGS:ZZZZ|egapxtmp_008971-R1;product=copper metabolism domain containing 1
chr6	178723627	178724027	401	*	3.15309	3.56643	2.57153	0.983526	0.177906	0.213549	9.81	11.64	14.09	0.95	4.13	12.76	Intergenic	-1902	WRN	WRN RecQ like helicase	ID=CLSSLE00000778300;Parent=CLSSLM00000778298;Dbxref=NCBIOrtholog:7486;gbkey=mRNA;gene=WRN;locus_tag=egapxtmp_005311;orig_protein_id=gnl|WGS:ZZZZ|egapxtmp_005311-P1;orig_transcript_id=gnl|WGS:ZZZZ|egapxtmp_005311-R1;product=WRN RecQ like helicase
chr3	617955223	617955623	401	*	3.21873	3.64431	2.61246	0.983573	0.116785	0.149339	12.61	10.81	14.09	7.6	3.09	7.65	promoter-TSS (ID=CLSSLE00000512935;Parent=CLSSLM00000512929;Dbxref=NCBIOrtholog:7799;gbkey=mRNA;gene=PRDM2;locus_tag=egapxtmp_014330;orig_protein_id=gnl|WGS:ZZZZ|egapxtmp_014330-P1;orig_transcript_id=gnl|WGS:ZZZZ|egapxtmp_014330-R1;product=PR/SET domain 2)	-965	PRDM2	PR/SET domain 2	ID=CLSSLE00000512935;Parent=CLSSLM00000512929;Dbxref=NCBIOrtholog:7799;gbkey=mRNA;gene=PRDM2;locus_tag=egapxtmp_014330;orig_protein_id=gnl|WGS:ZZZZ|egapxtmp_014330-P1;orig_transcript_id=gnl|WGS:ZZZZ|egapxtmp_014330-R1;product=PR/SET domain 2
chr4	210079651	210080051	401	*	2.47956	2.92238	1.83736	0.983691	0.216105	0.25264	8.41	4.16	10.18	3.8	3.09	3.83	Intergenic	-548203	MMS22L	MMS22 like%2C DNA repair protein	ID=CLSSLE00000578966;Parent=CLSSLM00000578965;Dbxref=NCBIOrtholog:253714;gbkey=mRNA;gene=MMS22L;locus_tag=egapxtmp_019252;orig_protein_id=gnl|WGS:ZZZZ|egapxtmp_019252-P1;orig_transcript_id=gnl|WGS:ZZZZ|egapxtmp_019252-R1;product=MMS22 like%2C DNA repair protein
chr1	290810028	290810428	401	*	3.0159	3.44065	2.41133	0.983789	0.130406	0.163906	8.41	11.64	12.53	5.7	5.16	5.1	Intergenic	50621	MRPS28	mitochondrial ribosomal protein S28	ID=CLSSLE00000110761;Parent=CLSSLM00000110759;Dbxref=NCBIOrtholog:28957;gbkey=mRNA;gene=MRPS28;locus_tag=egapxtmp_020640;orig_protein_id=gnl|WGS:ZZZZ|egapxtmp_020640-P1;orig_transcript_id=gnl|WGS:ZZZZ|egapxtmp_020640-R1;product=mitochondrial ribosomal protein S28
chr3	645888399	645888799	401	*	3.89247	4.3215	3.2791	0.983804	0.0811083	0.109848	18.22	31.59	10.18	11.4	11.35	6.38	TTS (ID=CLSSLE00000526628;Parent=CLSSLM00000526627)	209	#N/A	#N/A	ID=CLSSLE00000526641;Parent=CLSSLM00000526640
chr3	622976691	622977091	401	*	2.66603	3.12615	1.98646	0.983846	0.268662	0.305707	5.6	17.46	3.13	5.7	6.19	0	promoter-TSS (ID=CLSSLE00000515164;Parent=CLSSLM00000515161;Dbxref=NCBIOrtholog:2023;gbkey=mRNA;gene=ENO1;locus_tag=egapxtmp_013300;orig_protein_id=gnl|WGS:ZZZZ|egapxtmp_013300-P1;orig_transcript_id=gnl|WGS:ZZZZ|egapxtmp_013300-R1;product=enolase 1%2C transcript variant X1)	-93	ENO1	enolase 1%2C transcript variant X1	ID=CLSSLE00000515164;Parent=CLSSLM00000515161;Dbxref=NCBIOrtholog:2023;gbkey=mRNA;gene=ENO1;locus_tag=egapxtmp_013300;orig_protein_id=gnl|WGS:ZZZZ|egapxtmp_013300-P1;orig_transcript_id=gnl|WGS:ZZZZ|egapxtmp_013300-R1;product=enolase 1%2C transcript variant X1
chr3	34796867	34797267	401	*	1.58165	2.06539	0.848624	0.983991	0.387201	0.421986	1.4	3.32	7.83	0	4.13	1.28	Intergenic	61973	#N/A	#N/A	ID=CLSSLE00000394280;Parent=CLSSLL00000394278
chr4	314214979	314215379	401	*	3.16592	3.57699	2.58887	0.984045	0.134338	0.168099	8.41	13.3	14.09	4.75	3.09	10.21	Intergenic	36289	SOCS3	suppressor of cytokine signaling 3	ID=CLSSLE00000608918;Parent=CLSSLM00000608917;Dbxref=NCBIOrtholog:9021;gbkey=mRNA;gene=SOCS3;locus_tag=egapxtmp_020263;orig_protein_id=gnl|WGS:ZZZZ|egapxtmp_020263-P1;orig_transcript_id=gnl|WGS:ZZZZ|egapxtmp_020263-R1;product=suppressor of cytokine signaling 3
chr4	290610604	290611004	401	*	2.7114	3.17885	2.01553	0.984203	0.25357	0.290667	14.01	10.81	2.35	8.55	1.03	2.55	promoter-TSS (ID=CLSSLE00000596681;Parent=CLSSLM00000596676;Dbxref=NCBIOrtholog:6015;gbkey=mRNA;gene=RING1;locus_tag=egapxtmp_020064;orig_protein_id=gnl|WGS:ZZZZ|egapxtmp_020064-P3;orig_transcript_id=gnl|WGS:ZZZZ|egapxtmp_020064-R3;product=ring finger protein 1%2C transcript variant X3)	96	RING1	ring finger protein 1%2C transcript variant X2	ID=CLSSLE00000596649;Parent=CLSSLM00000596642;Dbxref=NCBIOrtholog:6015;gbkey=mRNA;gene=RING1;locus_tag=egapxtmp_020064;orig_protein_id=gnl|WGS:ZZZZ|egapxtmp_020064-P2;orig_transcript_id=gnl|WGS:ZZZZ|egapxtmp_020064-R2;product=ring finger protein 1%2C transcript variant X2
chr5	54380071	54380471	401	*	2.20495	2.6572	1.54256	0.984239	0.253084	0.290189	8.41	5.82	4.7	2.85	2.06	3.83	Intergenic	382912	ARL5B	ARF like GTPase 5B	ID=CLSSLE00000681316;Parent=CLSSLM00000681310;Dbxref=NCBIOrtholog:221079;gbkey=mRNA;gene=ARL5B;locus_tag=egapxtmp_002714;orig_protein_id=gnl|WGS:ZZZZ|egapxtmp_002714-P1;orig_transcript_id=gnl|WGS:ZZZZ|egapxtmp_002714-R1;product=ARF like GTPase 5B
chr5	205153285	205153685	401	*	2.59591	3.03104	1.96991	0.984277	0.200347	0.236432	7.01	4.99	12.53	3.8	4.13	3.83	Intergenic	12638	RAP1B	RAP1B%2C member of RAS oncogene family	ID=CLSSLE00000715022;Parent=CLSSLM00000715021;Dbxref=NCBIOrtholog:5908;gbkey=mRNA;gene=RAP1B;locus_tag=egapxtmp_002267;orig_protein_id=gnl|WGS:ZZZZ|egapxtmp_002267-P1;orig_transcript_id=gnl|WGS:ZZZZ|egapxtmp_002267-R1;product=RAP1B%2C member of RAS oncogene family
chr3	223818845	223819245	401	*	2.65794	3.12345	1.96641	0.984401	0.23812	0.275032	9.81	11.64	4.7	7.6	4.13	0	Intergenic	3493	#N/A	uncharacterized lncRNA	ID=CLSSLE00000427569;Parent=CLSSLL00000427567;gbkey=ncRNA;locus_tag=egapxtmp_013233;product=uncharacterized lncRNA
chr1	29459533	29459933	401	*	3.02929	3.47108	2.38929	0.984687	0.176925	0.212498	11.21	15.79	6.26	2.85	10.32	2.55	promoter-TSS (ID=CLSSLE00000052883;Parent=CLSSLM00000052871;Dbxref=NCBIOrtholog:283450;gbkey=mRNA;gene=HECTD4;locus_tag=egapxtmp_000247;orig_protein_id=gnl|WGS:ZZZZ|egapxtmp_000247-P2;orig_transcript_id=gnl|WGS:ZZZZ|egapxtmp_000247-R2;product=HECT domain E3 ubiquitin protein ligase 4%2C transcript variant X2)	-658	HECTD4	HECT domain E3 ubiquitin protein ligase 4%2C transcript variant X2	ID=CLSSLE00000052883;Parent=CLSSLM00000052871;Dbxref=NCBIOrtholog:283450;gbkey=mRNA;gene=HECTD4;locus_tag=egapxtmp_000247;orig_protein_id=gnl|WGS:ZZZZ|egapxtmp_000247-P2;orig_transcript_id=gnl|WGS:ZZZZ|egapxtmp_000247-R2;product=HECT domain E3 ubiquitin protein ligase 4%2C transcript variant X2
chr1	529886721	529887121	401	*	2.41771	2.88445	1.72342	0.984806	0.247658	0.284714	8.41	7.48	6.26	4.75	5.16	0	Intergenic	4583	ANP32B	acidic nuclear phosphoprotein 32 family member B	ID=CLSSLE00000154705;Parent=CLSSLM00000154704;Dbxref=NCBIOrtholog:10541;gbkey=mRNA;gene=ANP32B;locus_tag=egapxtmp_001742;orig_protein_id=gnl|WGS:ZZZZ|egapxtmp_001742-P1;orig_transcript_id=gnl|WGS:ZZZZ|egapxtmp_001742-R1;product=acidic nuclear phosphoprotein 32 family member B
chr3	99812026	99812426	401	*	2.71272	3.18499	2.00598	0.984893	0.221811	0.258515	16.81	4.99	5.48	6.65	4.13	1.28	Intergenic	265354	TDRD3	tudor domain containing 3%2C transcript variant X2	ID=CLSSLE00000411196;Parent=CLSSLM00000411183;Dbxref=NCBIOrtholog:81550;gbkey=mRNA;gene=TDRD3;locus_tag=egapxtmp_014694;orig_protein_id=gnl|WGS:ZZZZ|egapxtmp_014694-P2;orig_transcript_id=gnl|WGS:ZZZZ|egapxtmp_014694-R2;product=tudor domain containing 3%2C transcript variant X2
chr3	319024123	319024523	401	*	2.5307	2.98711	1.85927	0.985001	0.271488	0.308499	11.21	0.83	11.75	1.9	5.16	3.83	Intergenic	-13460	BOC	BOC cell adhesion associated%2C oncogene regulated%2C transcript variant X1	ID=CLSSLE00000446064;Parent=CLSSLM00000446061;Dbxref=NCBIOrtholog:91653;gbkey=mRNA;gene=BOC;locus_tag=egapxtmp_016031;orig_protein_id=gnl|WGS:ZZZZ|egapxtmp_016031-P1;orig_transcript_id=gnl|WGS:ZZZZ|egapxtmp_016031-R1;product=BOC cell adhesion associated%2C oncogene regulated%2C transcript variant X1
chr1	184493243	184493643	401	*	2.77083	3.22407	2.10629	0.985035	0.283692	0.320626	0	10.81	17.23	8.55	3.09	1.28	Intergenic	142822	CDKAL1	CDK5 regulatory subunit associated protein 1 like 1	ID=CLSSLE00000097548;Parent=CLSSLM00000097534;Dbxref=NCBIOrtholog:54901;gbkey=mRNA;gene=CDKAL1;locus_tag=egapxtmp_017636;orig_protein_id=gnl|WGS:ZZZZ|egapxtmp_017636-P1;orig_transcript_id=gnl|WGS:ZZZZ|egapxtmp_017636-R1;product=CDK5 regulatory subunit associated protein 1 like 1
chr2	488528295	488528695	401	*	3.16975	3.59895	2.55604	0.98508	0.120365	0.153129	15.41	9.97	10.96	3.8	6.19	7.65	Intergenic	-74225	CHD9	chromodomain helicase DNA binding protein 9%2C transcript variant X2	ID=CLSSLE00000324664;Parent=CLSSLM00000324663;Dbxref=NCBIOrtholog:80205;gbkey=mRNA;gene=CHD9;locus_tag=egapxtmp_011288;orig_protein_id=gnl|WGS:ZZZZ|egapxtmp_011288-P2;orig_transcript_id=gnl|WGS:ZZZZ|egapxtmp_011288-R2;product=chromodomain helicase DNA binding protein 9%2C transcript variant X2
chr4	413343956	413344356	401	*	2.83772	3.28904	2.17734	0.985173	0.167919	0.203124	14.01	7.48	7.83	6.65	3.09	3.83	Intergenic	-4276	#N/A	#N/A	ID=CLSSLE00000643135;Parent=CLSSLM00000643134
chr2	144371002	144371402	401	*	3.12116	3.57423	2.45699	0.985419	0.195804	0.231884	9.81	14.96	10.96	12.35	4.13	0	promoter-TSS (ID=CLSSLE00000240415;Parent=CLSSLM00000240414;Dbxref=NCBIOrtholog:286046;gbkey=mRNA;gene=XKR6;locus_tag=egapxtmp_011252;orig_protein_id=gnl|WGS:ZZZZ|egapxtmp_011252-P1;orig_transcript_id=gnl|WGS:ZZZZ|egapxtmp_011252-R1;product=XK related 6)	-374	XKR6	XK related 6	ID=CLSSLE00000240415;Parent=CLSSLM00000240414;Dbxref=NCBIOrtholog:286046;gbkey=mRNA;gene=XKR6;locus_tag=egapxtmp_011252;orig_protein_id=gnl|WGS:ZZZZ|egapxtmp_011252-P1;orig_transcript_id=gnl|WGS:ZZZZ|egapxtmp_011252-R1;product=XK related 6
chr2	477506807	477507207	401	*	2.76686	3.19122	2.16308	0.985498	0.190252	0.226208	7.01	14.13	6.26	1.9	5.16	6.38	Intergenic	-25235	ZNF536	zinc finger protein 536%2C transcript variant X1	ID=CLSSLE00000323063;Parent=CLSSLM00000323062;Dbxref=NCBIOrtholog:9745;gbkey=mRNA;gene=ZNF536;locus_tag=egapxtmp_009586;orig_protein_id=gnl|WGS:ZZZZ|egapxtmp_009586-P1;orig_transcript_id=gnl|WGS:ZZZZ|egapxtmp_009586-R1;product=zinc finger protein 536%2C transcript variant X1
chr5	51200111	51200511	401	*	3.20431	3.65931	2.53595	0.985536	0.227887	0.264709	23.82	13.3	0.78	3.8	7.22	6.38	promoter-TSS (ID=CLSSLE00000680388;Parent=CLSSLM00000680360;Dbxref=NCBIOrtholog:8516;gbkey=mRNA;gene=ITGA8;locus_tag=egapxtmp_002796;orig_protein_id=gnl|WGS:ZZZZ|egapxtmp_002796-P1;orig_transcript_id=gnl|WGS:ZZZZ|egapxtmp_002796-R1;product=integrin subunit alpha 8)	-969	ITGA8	integrin subunit alpha 8	ID=CLSSLE00000680388;Parent=CLSSLM00000680360;Dbxref=NCBIOrtholog:8516;gbkey=mRNA;gene=ITGA8;locus_tag=egapxtmp_002796;orig_protein_id=gnl|WGS:ZZZZ|egapxtmp_002796-P1;orig_transcript_id=gnl|WGS:ZZZZ|egapxtmp_002796-R1;product=integrin subunit alpha 8
chr2	642042086	642042486	401	*	2.83628	3.26659	2.2203	0.985543	0.179413	0.215056	7.01	12.47	9.4	1.9	8.25	3.83	Intergenic	-9431	ARID5B	AT-rich interaction domain 5B%2C transcript variant X3	ID=CLSSLE00000370436;Parent=CLSSLM00000370429;Dbxref=NCBIOrtholog:84159;gbkey=mRNA;gene=ARID5B;locus_tag=egapxtmp_007608;orig_protein_id=gnl|WGS:ZZZZ|egapxtmp_007608-P3;orig_transcript_id=gnl|WGS:ZZZZ|egapxtmp_007608-R3;product=AT-rich interaction domain 5B%2C transcript variant X3
chr3	546626269	546626669	401	*	2.70418	3.14039	2.07593	0.985594	0.206766	0.243135	12.61	9.14	4.7	1.9	3.09	7.65	Intergenic	28703	PANX1	pannexin 1	ID=CLSSLE00000490070;Parent=CLSSLM00000490069;Dbxref=NCBIOrtholog:24145;gbkey=mRNA;gene=PANX1;locus_tag=egapxtmp_015363;orig_protein_id=gnl|WGS:ZZZZ|egapxtmp_015363-P1;orig_transcript_id=gnl|WGS:ZZZZ|egapxtmp_015363-R1;product=pannexin 1
chr5	112509606	112510006	401	*	1.93852	2.40247	1.25048	0.985717	0.308039	0.344559	2.8	9.14	3.92	3.8	2.06	1.28	Intergenic	32593	#N/A	#N/A	ID=CLSSLE00000749475;Parent=CLSSLR00000749474;gbkey=exon;locus_tag=egapxtmp_003191;model_evidence=Supporting evidence includes similarity to: 1 Protein;pseudo=true
chr3	299857482	299857882	401	*	3.16903	3.59901	2.55371	0.985776	0.140337	0.174308	7.01	19.95	9.4	7.6	6.19	3.83	Intergenic	15831	SH3KBP1	SH3 domain containing kinase binding protein 1	ID=CLSSLE00000443183;Parent=CLSSLM00000443177;Dbxref=NCBIOrtholog:30011;Note=The sequence of the model RefSeq transcript was modified relative to this genomic sequence to represent the inferred CDS: deleted 1 base in 1 codon;exception=low-quality sequence region;gbkey=mRNA;gene=SH3KBP1;locus_tag=egapxtmp_012577;orig_protein_id=gnl|WGS:ZZZZ|egapxtmp_012577-P1;orig_transcript_id=gnl|WGS:ZZZZ|egapxtmp_012577-R1;product=SH3 domain containing kinase binding protein 1
chr2	171770952	171771352	401	*	2.88943	3.32149	2.26981	0.985831	0.176834	0.212393	11.21	13.3	5.48	1.9	6.19	6.38	Intergenic	30628	PLCB4	phospholipase C beta 4%2C transcript variant X3	ID=CLSSLE00000246660;Parent=CLSSLM00000246623;Dbxref=NCBIOrtholog:5332;gbkey=mRNA;gene=PLCB4;locus_tag=egapxtmp_009736;orig_protein_id=gnl|WGS:ZZZZ|egapxtmp_009736-P3;orig_transcript_id=gnl|WGS:ZZZZ|egapxtmp_009736-R3;product=phospholipase C beta 4%2C transcript variant X3
chr4	435598692	435599092	401	*	3.57426	4.01441	2.93773	0.985917	0.10188	0.132983	15.41	16.62	16.44	14.24	6.19	2.55	TTS (ID=CLSSLE00000648399;Parent=CLSSLM00000648393)	120	#N/A	#N/A	ID=CLSSLE00000648412;Parent=CLSSLM00000648408
chr2	176869609	176870009	401	*	2.60533	3.05909	1.93964	0.98595	0.195321	0.231399	11.21	8.31	5.48	3.8	5.16	2.55	Intergenic	-43953	SHLD1	shieldin complex subunit 1	ID=CLSSLE00000247305;Parent=CLSSLM00000247304;Dbxref=NCBIOrtholog:149840;gbkey=mRNA;gene=SHLD1;locus_tag=egapxtmp_007097;orig_protein_id=gnl|WGS:ZZZZ|egapxtmp_007097-P1;orig_transcript_id=gnl|WGS:ZZZZ|egapxtmp_007097-R1;product=shieldin complex subunit 1
chr4	47863199	47863599	401	*	3.40478	3.82669	2.80596	0.985974	0.106063	0.137679	15.41	9.14	18.01	6.65	4.13	10.21	Intergenic	-42672	#N/A	#N/A	ID=CLSSLE00000667904;Parent=CLSSLR00000667903;gbkey=exon;locus_tag=egapxtmp_017268;model_evidence=Supporting evidence includes similarity to: 18 Proteins;pseudo=true
chr2	656332277	656332677	401	*	3.16774	3.59709	2.55371	0.986047	0.136093	0.169918	7.01	19.12	10.18	7.6	6.19	3.83	Intergenic	-27661	USP54	ubiquitin specific peptidase 54	ID=CLSSLE00000373619;Parent=CLSSLM00000373618;Dbxref=NCBIOrtholog:159195;gbkey=mRNA;gene=USP54;locus_tag=egapxtmp_010552;orig_protein_id=gnl|WGS:ZZZZ|egapxtmp_010552-P1;orig_transcript_id=gnl|WGS:ZZZZ|egapxtmp_010552-R1;product=ubiquitin specific peptidase 54
chr3	605767961	605768361	401	*	2.79993	3.23186	2.18058	0.986083	0.230617	0.267403	7.01	14.13	7.05	0	7.22	6.38	Intergenic	6268	MACO1	macoilin 1%2C transcript variant X2	ID=CLSSLE00000505799;Parent=CLSSLM00000505793;Dbxref=NCBIOrtholog:55219;gbkey=mRNA;gene=MACO1;locus_tag=egapxtmp_015658;orig_protein_id=gnl|WGS:ZZZZ|egapxtmp_015658-P2;orig_transcript_id=gnl|WGS:ZZZZ|egapxtmp_015658-R2;product=macoilin 1%2C transcript variant X2
chr3	375608174	375608574	401	*	4.53766	4.97054	3.91632	0.986101	0.0577125	0.0826485	39.23	40.73	14.09	23.74	11.35	10.21	promoter-TSS (ID=CLSSLE00000457407;Parent=CLSSLM00000457406;Dbxref=NCBIOrtholog:23190;gbkey=mRNA;gene=UBXN4;locus_tag=egapxtmp_016033;orig_protein_id=gnl|WGS:ZZZZ|egapxtmp_016033-P2;orig_transcript_id=gnl|WGS:ZZZZ|egapxtmp_016033-R2;product=UBX domain protein 4%2C transcript variant X2)	-135	UBXN4	UBX domain protein 4%2C transcript variant X2	ID=CLSSLE00000457407;Parent=CLSSLM00000457406;Dbxref=NCBIOrtholog:23190;gbkey=mRNA;gene=UBXN4;locus_tag=egapxtmp_016033;orig_protein_id=gnl|WGS:ZZZZ|egapxtmp_016033-P2;orig_transcript_id=gnl|WGS:ZZZZ|egapxtmp_016033-R2;product=UBX domain protein 4%2C transcript variant X2
chr4	53978040	53978440	401	*	0.840097	1.38037	0	0.986135	0.431269	0.464448	1.4	2.49	3.92	1.9	1.03	0	Intergenic	-49301	FAM78B	family with sequence similarity 78 member B	ID=CLSSLE00000552337;Parent=CLSSLM00000552336;Dbxref=NCBIOrtholog:149297;gbkey=mRNA;gene=FAM78B;locus_tag=egapxtmp_019329;orig_protein_id=gnl|WGS:ZZZZ|egapxtmp_019329-P1;orig_transcript_id=gnl|WGS:ZZZZ|egapxtmp_019329-R1;product=family with sequence similarity 78 member B
chr1	219583015	219583415	401	*	3.72397	4.14993	3.11689	0.98626	0.0917071	0.121736	12.61	25.77	14.88	14.24	4.13	7.65	promoter-TSS (ID=CLSSLE00000100506;Parent=CLSSLM00000100494;Dbxref=NCBIOrtholog:2774;gbkey=mRNA;gene=GNAL;locus_tag=egapxtmp_000087;orig_protein_id=gnl|WGS:ZZZZ|egapxtmp_000087-P1;orig_transcript_id=gnl|WGS:ZZZZ|egapxtmp_000087-R1;product=G protein subunit alpha L%2C transcript variant X1)	-556	GNAL	G protein subunit alpha L%2C transcript variant X1	ID=CLSSLE00000100506;Parent=CLSSLM00000100494;Dbxref=NCBIOrtholog:2774;gbkey=mRNA;gene=GNAL;locus_tag=egapxtmp_000087;orig_protein_id=gnl|WGS:ZZZZ|egapxtmp_000087-P1;orig_transcript_id=gnl|WGS:ZZZZ|egapxtmp_000087-R1;product=G protein subunit alpha L%2C transcript variant X1
chr3	427259285	427259685	401	*	2.58974	3.03628	1.93964	0.986508	0.287775	0.324636	0	5.82	18.79	3.8	5.16	2.55	Intergenic	-94395	PDE1A	phosphodiesterase 1A	ID=CLSSLE00000465338;Parent=CLSSLM00000465337;Dbxref=NCBIOrtholog:5136;gbkey=mRNA;gene=PDE1A;locus_tag=egapxtmp_013903;orig_protein_id=gnl|WGS:ZZZZ|egapxtmp_013903-P1;orig_transcript_id=gnl|WGS:ZZZZ|egapxtmp_013903-R1;product=phosphodiesterase 1A
chr3	287345897	287346297	401	*	1.528	2.02701	0.758816	0.986625	0.373213	0.408371	4.2	3.32	4.7	0.95	4.13	0	TTS (ID=CLSSLE00000441754;Parent=CLSSLM00000441739;Dbxref=NCBIOrtholog:2710;gbkey=mRNA;gene=GK;locus_tag=egapxtmp_015295;orig_protein_id=gnl|WGS:ZZZZ|egapxtmp_015295-P3;orig_transcript_id=gnl|WGS:ZZZZ|egapxtmp_015295-R3;product=glycerol kinase%2C transcript variant X3)	620	GK	glycerol kinase%2C transcript variant X2	ID=CLSSLE00000441839;Parent=CLSSLM00000441825;Dbxref=NCBIOrtholog:2710;gbkey=mRNA;gene=GK;locus_tag=egapxtmp_015295;orig_protein_id=gnl|WGS:ZZZZ|egapxtmp_015295-P2;orig_transcript_id=gnl|WGS:ZZZZ|egapxtmp_015295-R2;product=glycerol kinase%2C transcript variant X2
chr2	216395279	216395679	401	*	4.15661	4.58005	3.55471	0.986806	0.0602008	0.0856469	23.82	29.92	18.01	17.09	4.13	14.03	Intergenic	-8129	#N/A	uncharacterized lncRNA	ID=CLSSLE00000253219;Parent=CLSSLL00000253217;gbkey=ncRNA;locus_tag=egapxtmp_010564;product=uncharacterized lncRNA
chr2	44884617	44885017	401	*	2.51297	2.98304	1.81122	0.986855	0.294279	0.331037	4.2	12.47	7.05	9.5	1.03	0	Intergenic	39187	ZFHX3	zinc finger homeobox 3	ID=CLSSLE00000214779;Parent=CLSSLM00000214762;Dbxref=NCBIOrtholog:463;Note=The sequence of the model RefSeq transcript was modified relative to this genomic sequence to represent the inferred CDS: inserted 1 base in 1 codon%3B deleted 7 bases in 6 codons;exception=low-quality sequence region;gbkey=mRNA;gene=ZFHX3;locus_tag=egapxtmp_011306;orig_protein_id=gnl|WGS:ZZZZ|egapxtmp_011306-P1;orig_transcript_id=gnl|WGS:ZZZZ|egapxtmp_011306-R1;product=zinc finger homeobox 3
chr5	184088074	184088474	401	*	4.71048	5.13054	4.11541	0.986917	0.0413288	0.0627853	29.43	49.04	26.62	25.64	7.22	19.14	Intergenic	-1599	#N/A	#N/A	ID=CLSSLE00000707184;Parent=CLSSLM00000707181
chr5	173729281	173729681	401	*	3.8384	4.26439	3.23127	0.986986	0.0926336	0.12276	12.61	34.08	10.96	10.45	11.35	6.38	Intergenic	-99142	KRAS	KRAS proto-oncogene%2C GTPase%2C transcript variant X2	ID=CLSSLE00000703800;Parent=CLSSLM00000703799;Dbxref=NCBIOrtholog:3845;gbkey=mRNA;gene=KRAS;locus_tag=egapxtmp_003697;orig_protein_id=gnl|WGS:ZZZZ|egapxtmp_003697-P2;orig_transcript_id=gnl|WGS:ZZZZ|egapxtmp_003697-R2;product=KRAS proto-oncogene%2C GTPase%2C transcript variant X2
chr4	167040698	167041098	401	*	3.12501	3.56561	2.48754	0.987114	0.189523	0.225474	11.21	14.13	10.18	10.45	0	6.38	Intergenic	77945	AKAP7	A-kinase anchoring protein 7	ID=CLSSLE00000574740;Parent=CLSSLM00000574739;Dbxref=NCBIOrtholog:9465;gbkey=mRNA;gene=AKAP7;locus_tag=egapxtmp_018416;orig_protein_id=gnl|WGS:ZZZZ|egapxtmp_018416-P1;orig_transcript_id=gnl|WGS:ZZZZ|egapxtmp_018416-R1;product=A-kinase anchoring protein 7
chr1	669138500	669138900	401	*	2.86974	3.34865	2.14786	0.987144	0.304864	0.341458	12.61	12.47	5.48	13.3	0	0	promoter-TSS (ID=CLSSLE00000178040;Parent=CLSSLM00000178028;Dbxref=NCBIOrtholog:3615;gbkey=mRNA;gene=IMPDH2;locus_tag=egapxtmp_000403;orig_protein_id=gnl|WGS:ZZZZ|egapxtmp_000403-P1;orig_transcript_id=gnl|WGS:ZZZZ|egapxtmp_000403-R1;product=inosine monophosphate dehydrogenase 2)	58	IMPDH2	inosine monophosphate dehydrogenase 2	ID=CLSSLE00000178042;Parent=CLSSLM00000178028;Dbxref=NCBIOrtholog:3615;gbkey=mRNA;gene=IMPDH2;locus_tag=egapxtmp_000403;orig_protein_id=gnl|WGS:ZZZZ|egapxtmp_000403-P1;orig_transcript_id=gnl|WGS:ZZZZ|egapxtmp_000403-R1;product=inosine monophosphate dehydrogenase 2
chr1	599056394	599056794	401	*	2.94843	3.36826	2.35383	0.987277	0.153344	0.187983	7.01	8.31	15.66	3.8	5.16	6.38	Intergenic	15713	PDE4D	phosphodiesterase 4D%2C transcript variant X7	ID=CLSSLE00000165678;Parent=CLSSLM00000165676;Dbxref=NCBIOrtholog:5144;gbkey=mRNA;gene=PDE4D;locus_tag=egapxtmp_020354;orig_protein_id=gnl|WGS:ZZZZ|egapxtmp_020354-P7;orig_transcript_id=gnl|WGS:ZZZZ|egapxtmp_020354-R7;product=phosphodiesterase 4D%2C transcript variant X7
chr2	63518583	63518983	401	*	2.84841	3.30317	2.18058	0.987343	0.251778	0.288935	18.22	7.48	3.92	0	7.22	6.38	Intergenic	13244	CDH11	cadherin 11	ID=CLSSLE00000222039;Parent=CLSSLM00000222038;Dbxref=NCBIOrtholog:1009;gbkey=mRNA;gene=CDH11;locus_tag=egapxtmp_009223;orig_protein_id=gnl|WGS:ZZZZ|egapxtmp_009223-P1;orig_transcript_id=gnl|WGS:ZZZZ|egapxtmp_009223-R1;product=cadherin 11
chr2	548656092	548656492	401	*	3.09584	3.5177	2.49715	0.987393	0.159486	0.194305	9.81	18.29	6.26	2.85	5.16	8.93	promoter-TSS (ID=CLSSLE00000347933;Parent=CLSSLM00000347922;Dbxref=NCBIOrtholog:10199;gbkey=mRNA;gene=MPHOSPH10;locus_tag=egapxtmp_011533;orig_protein_id=gnl|WGS:ZZZZ|egapxtmp_011533-P1;orig_transcript_id=gnl|WGS:ZZZZ|egapxtmp_011533-R1;product=M-phase phosphoprotein 10)	-63	MPHOSPH10	M-phase phosphoprotein 10	ID=CLSSLE00000347933;Parent=CLSSLM00000347922;Dbxref=NCBIOrtholog:10199;gbkey=mRNA;gene=MPHOSPH10;locus_tag=egapxtmp_011533;orig_protein_id=gnl|WGS:ZZZZ|egapxtmp_011533-P1;orig_transcript_id=gnl|WGS:ZZZZ|egapxtmp_011533-R1;product=M-phase phosphoprotein 10
chr3	522039974	522040374	401	*	3.08272	3.51652	2.45948	0.9874	0.135567	0.169338	8.41	14.96	10.96	8.55	4.13	3.83	Intergenic	-3917	USP28	ubiquitin specific peptidase 28	ID=CLSSLE00000485804;Parent=CLSSLM00000485803;Dbxref=NCBIOrtholog:57646;Note=The sequence of the model RefSeq transcript was modified relative to this genomic sequence to represent the inferred CDS: deleted 3 bases in 3 codons;exception=low-quality sequence region;gbkey=mRNA;gene=USP28;locus_tag=egapxtmp_011970;orig_protein_id=gnl|WGS:ZZZZ|egapxtmp_011970-P1;orig_transcript_id=gnl|WGS:ZZZZ|egapxtmp_011970-R1;product=ubiquitin specific peptidase 28
chr3	148083523	148083923	401	*	3.28023	3.71819	2.64831	0.987418	0.105836	0.137416	15.41	9.97	14.09	8.55	5.16	5.1	Intergenic	3931	ABCC4	ATP binding cassette subfamily C member 4 (PEL blood group)	ID=CLSSLE00000414321;Parent=CLSSLM00000414308;Dbxref=NCBIOrtholog:10257;Note=The sequence of the model RefSeq transcript was modified relative to this genomic sequence to represent the inferred CDS: deleted 1 base in 1 codon;exception=low-quality sequence region;gbkey=mRNA;gene=ABCC4;locus_tag=egapxtmp_013319;orig_protein_id=gnl|WGS:ZZZZ|egapxtmp_013319-P1;orig_transcript_id=gnl|WGS:ZZZZ|egapxtmp_013319-R1;product=ATP binding cassette subfamily C member 4 (PEL blood group)
chr2	482566218	482566618	401	*	2.79855	3.24372	2.15138	0.987425	0.187216	0.223073	8.41	7.48	12.53	3.8	8.25	1.28	Intergenic	98718	ABCC12	ATP binding cassette subfamily C member 12	ID=CLSSLE00000323759;Parent=CLSSLM00000323758;Dbxref=NCBIOrtholog:94160;gbkey=mRNA;gene=ABCC12;locus_tag=egapxtmp_007300;orig_protein_id=gnl|WGS:ZZZZ|egapxtmp_007300-P1;orig_transcript_id=gnl|WGS:ZZZZ|egapxtmp_007300-R1;product=ATP binding cassette subfamily C member 12
chr1	560711388	560711788	401	*	2.793	3.23984	2.14226	0.987428	0.22106	0.25774	7.01	3.32	18.01	7.6	3.09	2.55	Intergenic	-115393	ARRDC3	arrestin domain containing 3	ID=CLSSLE00000159530;Parent=CLSSLM00000159529;Dbxref=NCBIOrtholog:57561;gbkey=mRNA;gene=ARRDC3;locus_tag=egapxtmp_000134;orig_protein_id=gnl|WGS:ZZZZ|egapxtmp_000134-P1;orig_transcript_id=gnl|WGS:ZZZZ|egapxtmp_000134-R1;product=arrestin domain containing 3
chr6	125831869	125832269	401	*	1.93784	2.42352	1.20029	0.987451	0.367262	0.402591	0	7.48	8.61	3.8	3.09	0	Intergenic	3773	#N/A	large ribosomal subunit protein eL34	ID=CLSSLE00000769803;Parent=CLSSLM00000769802;gbkey=mRNA;locus_tag=egapxtmp_005037;orig_protein_id=gnl|WGS:ZZZZ|egapxtmp_005037-P1;orig_transcript_id=gnl|WGS:ZZZZ|egapxtmp_005037-R1;product=large ribosomal subunit protein eL34
chr1	335376034	335376434	401	*	2.5842	3.04558	1.90185	0.987478	0.282391	0.319282	14.01	9.97	0.78	0.95	5.16	5.1	Intergenic	-17787	TAS2R1	taste 2 receptor member 1	ID=CLSSLE00000113377;Parent=CLSSLM00000113376;Dbxref=NCBIOrtholog:50834;gbkey=mRNA;gene=TAS2R1;locus_tag=egapxtmp_013198;orig_protein_id=gnl|WGS:ZZZZ|egapxtmp_013198-P1;orig_transcript_id=gnl|WGS:ZZZZ|egapxtmp_013198-R1;product=taste 2 receptor member 1
chr4	426418928	426419328	401	*	2.99298	3.43208	2.35867	0.987643	0.169959	0.205285	8.41	8.31	15.66	9.5	2.06	3.83	TTS (ID=CLSSLE00000644612;Parent=CLSSLM00000644611;Dbxref=NCBIOrtholog:284611;gbkey=mRNA;gene=EEIG2;locus_tag=egapxtmp_019951;orig_protein_id=gnl|WGS:ZZZZ|egapxtmp_019951-P1;orig_transcript_id=gnl|WGS:ZZZZ|egapxtmp_019951-R1;product=EEIG family member 2)	1098	EEIG2	EEIG family member 2	ID=CLSSLE00000644612;Parent=CLSSLM00000644611;Dbxref=NCBIOrtholog:284611;gbkey=mRNA;gene=EEIG2;locus_tag=egapxtmp_019951;orig_protein_id=gnl|WGS:ZZZZ|egapxtmp_019951-P1;orig_transcript_id=gnl|WGS:ZZZZ|egapxtmp_019951-R1;product=EEIG family member 2
chr5	190993237	190993637	401	*	2.87124	3.29444	2.26981	0.987779	0.22295	0.259658	1.4	10.81	17.23	1.9	6.19	6.38	Intergenic	-34087	DUSP16	dual specificity phosphatase 16%2C transcript variant X1	ID=CLSSLE00000709848;Parent=CLSSLM00000709847;Dbxref=NCBIOrtholog:80824;gbkey=mRNA;gene=DUSP16;locus_tag=egapxtmp_002820;orig_protein_id=gnl|WGS:ZZZZ|egapxtmp_002820-P1;orig_transcript_id=gnl|WGS:ZZZZ|egapxtmp_002820-R1;product=dual specificity phosphatase 16%2C transcript variant X1
chr5	17726329	17726729	401	*	2.99251	3.45163	2.31512	0.987948	0.282637	0.319532	11.21	21.61	0	2.85	8.25	3.83	promoter-TSS (ID=CLSSLE00000673126;Parent=CLSSLM00000673122;Dbxref=NCBIOrtholog:79017;gbkey=mRNA;gene=GGCT;locus_tag=egapxtmp_002701;orig_protein_id=gnl|WGS:ZZZZ|egapxtmp_002701-P1;orig_transcript_id=gnl|WGS:ZZZZ|egapxtmp_002701-R1;product=gamma-glutamylcyclotransferase)	-94	GGCT	gamma-glutamylcyclotransferase	ID=CLSSLE00000673126;Parent=CLSSLM00000673122;Dbxref=NCBIOrtholog:79017;gbkey=mRNA;gene=GGCT;locus_tag=egapxtmp_002701;orig_protein_id=gnl|WGS:ZZZZ|egapxtmp_002701-P1;orig_transcript_id=gnl|WGS:ZZZZ|egapxtmp_002701-R1;product=gamma-glutamylcyclotransferase
chr3	381448744	381449144	401	*	4.73343	5.16655	4.1116	0.98795	0.0399298	0.0610201	44.84	31.59	31.32	31.34	10.32	10.21	promoter-TSS (ID=CLSSLE00000457701;Parent=CLSSLM00000457700;gbkey=mRNA;locus_tag=egapxtmp_012144;orig_protein_id=gnl|WGS:ZZZZ|egapxtmp_012144-P1;orig_transcript_id=gnl|WGS:ZZZZ|egapxtmp_012144-R1;product=ADP-ribose pyrophosphatase%2C mitochondrial-like)	-481	#N/A	ADP-ribose pyrophosphatase%2C mitochondrial-like	ID=CLSSLE00000457701;Parent=CLSSLM00000457700;gbkey=mRNA;locus_tag=egapxtmp_012144;orig_protein_id=gnl|WGS:ZZZZ|egapxtmp_012144-P1;orig_transcript_id=gnl|WGS:ZZZZ|egapxtmp_012144-R1;product=ADP-ribose pyrophosphatase%2C mitochondrial-like
chr4	329266004	329266404	401	*	3.03341	3.47368	2.39661	0.987991	0.181816	0.217517	11.21	3.32	18.79	4.75	7.22	3.83	Intergenic	-342473	#N/A	#N/A	ID=CLSSLE00000613744;Parent=CLSSLM00000613743
chr5	60647562	60647962	401	*	2.7644	3.20745	2.12173	0.988015	0.306525	0.343097	1.4	21.61	4.7	0	4.13	8.93	Intergenic	-113833	KIAA1217	KIAA1217%2C transcript variant X5	ID=CLSSLE00000682084;Parent=CLSSLM00000682083;Dbxref=NCBIOrtholog:56243;gbkey=mRNA;gene=KIAA1217;locus_tag=egapxtmp_002311;orig_protein_id=gnl|WGS:ZZZZ|egapxtmp_002311-P5;orig_transcript_id=gnl|WGS:ZZZZ|egapxtmp_002311-R5;product=KIAA1217%2C transcript variant X5
chr2	575671298	575671698	401	*	3.23172	3.65432	2.63152	0.988039	0.124594	0.157719	11.21	12.47	14.09	7.6	2.06	8.93	Intergenic	-14138	ZNF592	zinc finger protein 592	ID=CLSSLE00000352994;Parent=CLSSLM00000352986;Dbxref=NCBIOrtholog:9640;gbkey=mRNA;gene=ZNF592;locus_tag=egapxtmp_011472;orig_protein_id=gnl|WGS:ZZZZ|egapxtmp_011472-P1;orig_transcript_id=gnl|WGS:ZZZZ|egapxtmp_011472-R1;product=zinc finger protein 592
chr1	404183628	404184028	401	*	2.48528	2.93931	1.819	0.988092	0.275312	0.31226	14.01	6.65	2.35	1.9	1.03	7.65	TTS (ID=CLSSLE00000126416;Parent=CLSSLM00000126404;Dbxref=NCBIOrtholog:23731;gbkey=mRNA;gene=TMEM245;locus_tag=egapxtmp_014040;orig_protein_id=gnl|WGS:ZZZZ|egapxtmp_014040-P1;orig_transcript_id=gnl|WGS:ZZZZ|egapxtmp_014040-R1;product=transmembrane protein 245)	818	TMEM245	transmembrane protein 245	ID=CLSSLE00000126416;Parent=CLSSLM00000126404;Dbxref=NCBIOrtholog:23731;gbkey=mRNA;gene=TMEM245;locus_tag=egapxtmp_014040;orig_protein_id=gnl|WGS:ZZZZ|egapxtmp_014040-P1;orig_transcript_id=gnl|WGS:ZZZZ|egapxtmp_014040-R1;product=transmembrane protein 245
chr1	626445129	626445529	401	*	3.06653	3.49939	2.44525	0.988097	0.150027	0.184559	5.6	15.79	12.53	7.6	6.19	2.55	promoter-TSS (ID=CLSSLE00000169498;Parent=CLSSLM00000169487;Dbxref=NCBIOrtholog:26064;gbkey=mRNA;gene=RAI14;locus_tag=egapxtmp_000752;orig_protein_id=gnl|WGS:ZZZZ|egapxtmp_000752-P4;orig_transcript_id=gnl|WGS:ZZZZ|egapxtmp_000752-R4;product=retinoic acid induced 14%2C transcript variant X4)	-273	RAI14	retinoic acid induced 14%2C transcript variant X2	ID=CLSSLE00000169420;Parent=CLSSLM00000169409;Dbxref=NCBIOrtholog:26064;gbkey=mRNA;gene=RAI14;locus_tag=egapxtmp_000752;orig_protein_id=gnl|WGS:ZZZZ|egapxtmp_000752-P2;orig_transcript_id=gnl|WGS:ZZZZ|egapxtmp_000752-R2;product=retinoic acid induced 14%2C transcript variant X2
chr1	104332868	104333268	401	*	3.04767	3.49936	2.38649	0.988103	0.179328	0.214968	9.81	10.81	13.31	9.5	6.19	0	Intergenic	2679	#N/A	uncharacterized lncRNA	ID=CLSSLE00000086227;Parent=CLSSLL00000086225;gbkey=ncRNA;locus_tag=egapxtmp_000562;product=uncharacterized lncRNA
chr3	621597985	621598385	401	*	3.10725	3.52914	2.50848	0.98813	0.160797	0.195655	4.2	11.64	18.79	7.6	3.09	6.38	Intergenic	11341	#N/A	#N/A	ID=CLSSLE00000514685;Parent=CLSSLL00000514684
chr2	551165487	551165887	401	*	0.955326	1.52291	0.00622658	0.988277	0.448589	0.481162	2.8	5.82	0	0.95	2.06	0	Intergenic	23843	LRRK1	leucine rich repeat kinase 1	ID=CLSSLE00000348785;Parent=CLSSLM00000348784;Dbxref=NCBIOrtholog:79705;Note=The sequence of the model RefSeq transcript was modified relative to this genomic sequence to represent the inferred CDS: inserted 2 bases in 2 codons%3B deleted 1 base in 1 codon;exception=low-quality sequence region;gbkey=mRNA;gene=LRRK1;locus_tag=egapxtmp_008379;orig_protein_id=gnl|WGS:ZZZZ|egapxtmp_008379-P1;orig_transcript_id=gnl|WGS:ZZZZ|egapxtmp_008379-R1;product=leucine rich repeat kinase 1
chr1	428984305	428984705	401	*	2.54898	3.03308	1.81511	0.988648	0.305106	0.341662	19.62	4.16	0.78	5.7	1.03	3.83	Intergenic	139446	HAPSTR1	HUWE1 associated protein modifying stress responses	ID=CLSSLE00000134105;Parent=CLSSLM00000134101;Dbxref=NCBIOrtholog:29035;gbkey=mRNA;gene=HAPSTR1;locus_tag=egapxtmp_005581;orig_protein_id=gnl|WGS:ZZZZ|egapxtmp_005581-P1;orig_transcript_id=gnl|WGS:ZZZZ|egapxtmp_005581-R1;product=HUWE1 associated protein modifying stress responses
chr1	33974094	33974494	401	*	3.08825	3.53826	2.43069	0.988758	0.144951	0.179164	14.01	8.31	12.53	9.5	4.13	2.55	Intergenic	20839	#N/A	#N/A	ID=CLSSLE00000056674;Parent=CLSSLM00000056672
