## Supplementary material for "Rapid generation of marsupial induced pluripotent stem cells suitable for use in next-generation conservation": Supp. Table 6-8 (part 19 of 41)

### Sheet: H3K27Ac (continued)
seqnames	start	end	width	strand	Conc	Conc_Fibroblasts	Conc_iPSCs	Fold	p.value	FDR	PY4_fibroblasts_H3K27AC_rep1	PY4_fibroblasts_H3K27AC_rep2	PY4_fibroblasts_H3K27AC_rep3	PY4_DOX_PLAX_iPSCS_H3K27AC_rep1	PY4_DOX_PLAX_iPSCS_H3K27AC_rep2	PY4_DOX_PLAX_iPSCS_H3K27AC_rep3	Annotation	Distance to TSS	Gene_name	Product	Nearest PromoterID
chr6	76278157	76278557	401	*	2.47128	2.91018	1.83736	0.988781	0.274878	0.311836	0	10.81	11.75	3.8	3.09	3.83	Intergenic	86723	NR3C2	nuclear receptor subfamily 3 group C member 2%2C transcript variant X2	ID=CLSSLE00000762642;Parent=CLSSLM00000762635;Dbxref=NCBIOrtholog:4306;gbkey=mRNA;gene=NR3C2;locus_tag=egapxtmp_004731;orig_protein_id=gnl|WGS:ZZZZ|egapxtmp_004731-P2;orig_transcript_id=gnl|WGS:ZZZZ|egapxtmp_004731-R2;product=nuclear receptor subfamily 3 group C member 2%2C transcript variant X2
chr1	503682774	503683174	401	*	3.0208	3.45514	2.39643	0.98883	0.153837	0.188491	9.81	6.65	16.44	7.6	3.09	5.1	Intergenic	-9912	TNFAIP8	TNF alpha induced protein 8%2C transcript variant X2	ID=CLSSLE00000149200;Parent=CLSSLM00000149199;Dbxref=NCBIOrtholog:25816;gbkey=mRNA;gene=TNFAIP8;locus_tag=egapxtmp_018405;orig_protein_id=gnl|WGS:ZZZZ|egapxtmp_018405-P2;orig_transcript_id=gnl|WGS:ZZZZ|egapxtmp_018405-R2;product=TNF alpha induced protein 8%2C transcript variant X2
chr4	195538218	195538618	401	*	2.30557	2.75836	1.642	0.988908	0.303441	0.340011	0	12.47	7.83	4.75	2.06	2.55	Intergenic	11428	CEP57L1	centrosomal protein 57 like 1	ID=CLSSLE00000577779;Parent=CLSSLM00000577766;Dbxref=NCBIOrtholog:285753;Note=The sequence of the model RefSeq transcript was modified relative to this genomic sequence to represent the inferred CDS: deleted 2 bases in 2 codons;exception=low-quality sequence region;gbkey=mRNA;gene=CEP57L1;locus_tag=egapxtmp_019325;orig_protein_id=gnl|WGS:ZZZZ|egapxtmp_019325-P1;orig_transcript_id=gnl|WGS:ZZZZ|egapxtmp_019325-R1;product=centrosomal protein 57 like 1
chr4	110031076	110031476	401	*	2.72666	3.15157	2.12173	0.988946	0.25079	0.287913	4.2	9.14	13.31	0	4.13	8.93	Intergenic	-45894	#N/A	#N/A	ID=CLSSLE00000667990;Parent=CLSSLR00000667989;gbkey=exon;locus_tag=egapxtmp_018333;model_evidence=Supporting evidence includes similarity to: 9 Proteins;pseudo=true
chr3	172366597	172366997	401	*	2.13637	2.59944	1.45027	0.989134	0.345923	0.381626	5.6	0.83	11.75	0	3.09	5.1	Intergenic	-1077	ATP11A	ATPase phospholipid transporting 11A%2C transcript variant X4	ID=CLSSLE00000420015;Parent=CLSSLM00000419989;Dbxref=NCBIOrtholog:23250;gbkey=mRNA;gene=ATP11A;locus_tag=egapxtmp_015446;orig_protein_id=gnl|WGS:ZZZZ|egapxtmp_015446-P4;orig_transcript_id=gnl|WGS:ZZZZ|egapxtmp_015446-R4;product=ATPase phospholipid transporting 11A%2C transcript variant X4
chr4	334711132	334711532	401	*	4.11702	4.53186	3.53246	0.989145	0.0320178	0.0509941	21.02	24.11	24.27	11.4	9.28	14.03	Intergenic	2948	TTYH2	tweety family member 2	ID=CLSSLE00000614146;Parent=CLSSLM00000614140;Dbxref=NCBIOrtholog:94015;gbkey=mRNA;gene=TTYH2;locus_tag=egapxtmp_019438;orig_protein_id=gnl|WGS:ZZZZ|egapxtmp_019438-P1;orig_transcript_id=gnl|WGS:ZZZZ|egapxtmp_019438-R1;product=tweety family member 2
chr4	322586238	322586638	401	*	4.01784	4.44235	3.41375	0.989161	0.0597787	0.0851514	14.01	32.42	18.79	14.24	11.35	6.38	TTS (ID=CLSSLE00000612069;Parent=CLSSLM00000612058;Dbxref=NCBIOrtholog:3838;gbkey=mRNA;gene=KPNA2;locus_tag=egapxtmp_017339;orig_protein_id=gnl|WGS:ZZZZ|egapxtmp_017339-P1;orig_transcript_id=gnl|WGS:ZZZZ|egapxtmp_017339-R1;product=karyopherin subunit alpha 2)	333	KPNA2	karyopherin subunit alpha 2	ID=CLSSLE00000612069;Parent=CLSSLM00000612058;Dbxref=NCBIOrtholog:3838;gbkey=mRNA;gene=KPNA2;locus_tag=egapxtmp_017339;orig_protein_id=gnl|WGS:ZZZZ|egapxtmp_017339-P1;orig_transcript_id=gnl|WGS:ZZZZ|egapxtmp_017339-R1;product=karyopherin subunit alpha 2
chr5	64555696	64556096	401	*	4.11348	4.55077	3.48296	0.989176	0.0931792	0.123363	25.22	34.91	10.18	19.94	7.22	6.38	Intergenic	-1144	WAC	WW domain containing adaptor with coiled-coil	ID=CLSSLE00000683540;Parent=CLSSLM00000683539;Dbxref=NCBIOrtholog:51322;Note=The sequence of the model RefSeq transcript was modified relative to this genomic sequence to represent the inferred CDS: deleted 1 base in 1 codon;exception=low-quality sequence region;gbkey=mRNA;gene=WAC;locus_tag=egapxtmp_002118;orig_protein_id=gnl|WGS:ZZZZ|egapxtmp_002118-P1;orig_transcript_id=gnl|WGS:ZZZZ|egapxtmp_002118-R1;product=WW domain containing adaptor with coiled-coil
chrX	82242295	82242695	401	*	3.01831	3.47852	2.33851	0.989446	0.270091	0.307157	16.81	16.62	0	2.85	7.22	5.1	promoter-TSS (ID=CLSSLE00000030147;Parent=CLSSLM00000030146;Dbxref=NCBIOrtholog:9130;Note=The sequence of the model RefSeq transcript was modified relative to this genomic sequence to represent the inferred CDS: deleted 3 bases in 2 codons;exception=low-quality sequence region;gbkey=mRNA;gene=FAM50A;locus_tag=egapxtmp_006688;orig_protein_id=gnl|WGS:ZZZZ|egapxtmp_006688-P1;orig_transcript_id=gnl|WGS:ZZZZ|egapxtmp_006688-R1;product=family with sequence similarity 50 member A)	-580	FAM50A	family with sequence similarity 50 member A	ID=CLSSLE00000030147;Parent=CLSSLM00000030146;Dbxref=NCBIOrtholog:9130;Note=The sequence of the model RefSeq transcript was modified relative to this genomic sequence to represent the inferred CDS: deleted 3 bases in 2 codons;exception=low-quality sequence region;gbkey=mRNA;gene=FAM50A;locus_tag=egapxtmp_006688;orig_protein_id=gnl|WGS:ZZZZ|egapxtmp_006688-P1;orig_transcript_id=gnl|WGS:ZZZZ|egapxtmp_006688-R1;product=family with sequence similarity 50 member A
chr1	467900606	467901006	401	*	2.61935	3.30484	1.26737	0.98949	0.474601	0.505846	0	11.64	18.01	0	7.22	0	Intergenic	68669	RPS15A	ribosomal protein S15a	ID=CLSSLE00000140882;Parent=CLSSLM00000140881;Dbxref=NCBIOrtholog:6210;gbkey=mRNA;gene=RPS15A;locus_tag=egapxtmp_000992;orig_protein_id=gnl|WGS:ZZZZ|egapxtmp_000992-P1;orig_transcript_id=gnl|WGS:ZZZZ|egapxtmp_000992-R1;product=ribosomal protein S15a
chr2	95502070	95502470	401	*	3.37998	3.82041	2.74284	0.98954	0.138854	0.172778	18.22	11.64	12.53	11.4	1.03	7.65	Intergenic	1442	MCMBP	minichromosome maintenance complex binding protein	ID=CLSSLE00000227501;Parent=CLSSLM00000227485;Dbxref=NCBIOrtholog:79892;gbkey=mRNA;gene=MCMBP;locus_tag=egapxtmp_010435;orig_protein_id=gnl|WGS:ZZZZ|egapxtmp_010435-P1;orig_transcript_id=gnl|WGS:ZZZZ|egapxtmp_010435-R1;product=minichromosome maintenance complex binding protein
chr2	462686304	462686704	401	*	3.32539	3.77863	2.66083	0.989548	0.146525	0.180885	25.22	4.99	10.96	6.65	7.22	5.1	TTS (ID=CLSSLE00000319274;Parent=CLSSLM00000319270;Dbxref=NCBIOrtholog:2934;gbkey=mRNA;gene=GSN;locus_tag=egapxtmp_009948;orig_protein_id=gnl|WGS:ZZZZ|egapxtmp_009948-P3;orig_transcript_id=gnl|WGS:ZZZZ|egapxtmp_009948-R3;product=gelsolin%2C transcript variant X3)	608	GSN	gelsolin%2C transcript variant X1	ID=CLSSLE00000319236;Parent=CLSSLM00000319233;Dbxref=NCBIOrtholog:2934;gbkey=mRNA;gene=GSN;locus_tag=egapxtmp_009948;orig_protein_id=gnl|WGS:ZZZZ|egapxtmp_009948-P1;orig_transcript_id=gnl|WGS:ZZZZ|egapxtmp_009948-R1;product=gelsolin%2C transcript variant X1
chr4	417137855	417138255	401	*	1.85077	2.34702	1.08825	0.989648	0.419078	0.452643	0	6.65	8.61	0	0	6.38	Intergenic	110098	#N/A	#N/A	ID=CLSSLE00000668448;Parent=CLSSLR00000668447;gbkey=exon;locus_tag=egapxtmp_018998;model_evidence=Supporting evidence includes similarity to: 1 Protein;pseudo=true
chr5	113266189	113266589	401	*	3.55453	3.98343	2.94142	0.98966	0.208007	0.244375	0	21.61	25.84	3.8	10.32	8.93	Intergenic	-29780	UBE2H	ubiquitin conjugating enzyme E2 H%2C transcript variant X2	ID=CLSSLE00000693884;Parent=CLSSLM00000693882;Dbxref=NCBIOrtholog:7328;gbkey=mRNA;gene=UBE2H;locus_tag=egapxtmp_002244;orig_protein_id=gnl|WGS:ZZZZ|egapxtmp_002244-P2;orig_transcript_id=gnl|WGS:ZZZZ|egapxtmp_002244-R2;product=ubiquitin conjugating enzyme E2 H%2C transcript variant X2
chr2	430645364	430645764	401	*	2.25159	2.76561	1.4456	0.989678	0.384397	0.419164	15.41	4.99	0	0.95	7.22	0	Intergenic	-16973	ABLIM3	actin binding LIM protein family member 3	ID=CLSSLE00000308476;Parent=CLSSLM00000308454;Dbxref=NCBIOrtholog:22885;gbkey=mRNA;gene=ABLIM3;locus_tag=egapxtmp_007680;orig_protein_id=gnl|WGS:ZZZZ|egapxtmp_007680-P1;orig_transcript_id=gnl|WGS:ZZZZ|egapxtmp_007680-R1;product=actin binding LIM protein family member 3
chr6	73204173	73204573	401	*	1.53351	2.01567	0.80414	0.989748	0.378745	0.413751	0	6.65	5.48	1.9	2.06	1.28	Intergenic	-32338	SMAD1	SMAD family member 1	ID=CLSSLE00000762205;Parent=CLSSLM00000762204;Dbxref=NCBIOrtholog:4086;Note=The sequence of the model RefSeq transcript was modified relative to this genomic sequence to represent the inferred CDS: deleted 1 base in 1 codon;exception=low-quality sequence region;gbkey=mRNA;gene=SMAD1;locus_tag=egapxtmp_004166;orig_protein_id=gnl|WGS:ZZZZ|egapxtmp_004166-P1;orig_transcript_id=gnl|WGS:ZZZZ|egapxtmp_004166-R1;product=SMAD family member 1
chrX	44318501	44318901	401	*	0	0.661858	0	0.98978	0.47423	0.505477	0	0.83	3.92	0.95	0	0	Intergenic	43774	#N/A	#N/A	ID=CLSSLE00000018245;Parent=CLSSLL00000018244
chr6	85358484	85358884	401	*	3.49306	3.93028	2.86268	0.989932	0.112571	0.144754	15.41	23.27	7.05	9.5	7.22	5.1	TTS (ID=CLSSLE00000763728;Parent=CLSSLM00000763720;Dbxref=NCBIOrtholog:54969;gbkey=mRNA;gene=HPF1;locus_tag=egapxtmp_004681;orig_protein_id=gnl|WGS:ZZZZ|egapxtmp_004681-P1;orig_transcript_id=gnl|WGS:ZZZZ|egapxtmp_004681-R1;product=histone PARylation factor 1)	429	HPF1	histone PARylation factor 1	ID=CLSSLE00000763728;Parent=CLSSLM00000763720;Dbxref=NCBIOrtholog:54969;gbkey=mRNA;gene=HPF1;locus_tag=egapxtmp_004681;orig_protein_id=gnl|WGS:ZZZZ|egapxtmp_004681-P1;orig_transcript_id=gnl|WGS:ZZZZ|egapxtmp_004681-R1;product=histone PARylation factor 1
chr2	122932524	122932924	401	*	3.10887	3.53828	2.49472	0.990048	0.116823	0.149381	9.81	13.3	11.75	6.65	5.16	5.1	Intergenic	1853	SLC23A2	solute carrier family 23 member 2%2C transcript variant X2	ID=CLSSLE00000233696;Parent=CLSSLM00000233695;Dbxref=NCBIOrtholog:9962;gbkey=mRNA;gene=SLC23A2;locus_tag=egapxtmp_009240;orig_protein_id=gnl|WGS:ZZZZ|egapxtmp_009240-P2;orig_transcript_id=gnl|WGS:ZZZZ|egapxtmp_009240-R2;product=solute carrier family 23 member 2%2C transcript variant X2
chr3	248820875	248821275	401	*	4.13245	4.57047	3.50041	0.990239	0.0494841	0.0728318	30.83	22.44	18.01	18.04	8.25	7.65	promoter-TSS (ID=CLSSLE00000432531;Parent=CLSSLM00000432528;Dbxref=NCBIOrtholog:493753;gbkey=mRNA;gene=COA5;locus_tag=egapxtmp_015514;orig_protein_id=gnl|WGS:ZZZZ|egapxtmp_015514-P1;orig_transcript_id=gnl|WGS:ZZZZ|egapxtmp_015514-R1;product=cytochrome c oxidase assembly factor 5)	38	UNC50	unc-50 inner nuclear membrane RNA binding protein%2C transcript variant X2	ID=CLSSLE00000432554;Parent=CLSSLM00000432553;Dbxref=NCBIOrtholog:25972;gbkey=mRNA;gene=UNC50;locus_tag=egapxtmp_015513;orig_protein_id=gnl|WGS:ZZZZ|egapxtmp_015513-P2;orig_transcript_id=gnl|WGS:ZZZZ|egapxtmp_015513-R2;product=unc-50 inner nuclear membrane RNA binding protein%2C transcript variant X2
chr2	624859204	624859604	401	*	4.59793	5.01803	4.00278	0.990467	0.0575229	0.082443	14.01	57.36	25.84	20.89	14.44	12.76	promoter-TSS (ID=CLSSLE00000366266;Parent=CLSSLM00000366264;Dbxref=NCBIOrtholog:282991;gbkey=mRNA;gene=BLOC1S2;locus_tag=egapxtmp_008447;orig_protein_id=gnl|WGS:ZZZZ|egapxtmp_008447-P1;orig_transcript_id=gnl|WGS:ZZZZ|egapxtmp_008447-R1;product=biogenesis of lysosomal organelles complex 1 subunit 2)	51	BLOC1S2	biogenesis of lysosomal organelles complex 1 subunit 2	ID=CLSSLE00000366265;Parent=CLSSLM00000366264;Dbxref=NCBIOrtholog:282991;gbkey=mRNA;gene=BLOC1S2;locus_tag=egapxtmp_008447;orig_protein_id=gnl|WGS:ZZZZ|egapxtmp_008447-P1;orig_transcript_id=gnl|WGS:ZZZZ|egapxtmp_008447-R1;product=biogenesis of lysosomal organelles complex 1 subunit 2
chr6	9588040	9588440	401	*	3.37397	3.98893	2.28004	0.990498	0.468463	0.500018	0	38.24	9.4	13.3	0	1.28	promoter-TSS (ID=CLSSLE00000752411;Parent=CLSSLM00000752410;Dbxref=NCBIOrtholog:64151;gbkey=mRNA;gene=NCAPG;locus_tag=egapxtmp_004882;orig_protein_id=gnl|WGS:ZZZZ|egapxtmp_004882-P2;orig_transcript_id=gnl|WGS:ZZZZ|egapxtmp_004882-R2;product=non-SMC condensin I complex subunit G%2C transcript variant X2)	294	NCAPG	non-SMC condensin I complex subunit G%2C transcript variant X1	ID=CLSSLE00000752366;Parent=CLSSLM00000752365;Dbxref=NCBIOrtholog:64151;gbkey=mRNA;gene=NCAPG;locus_tag=egapxtmp_004882;orig_protein_id=gnl|WGS:ZZZZ|egapxtmp_004882-P1;orig_transcript_id=gnl|WGS:ZZZZ|egapxtmp_004882-R1;product=non-SMC condensin I complex subunit G%2C transcript variant X1
chr1	652332307	652332707	401	*	2.80228	3.24368	2.16308	0.990641	0.213918	0.250397	12.61	2.49	13.31	1.9	5.16	6.38	Intergenic	-443246	ZNF462	zinc finger protein 462%2C transcript variant X3	ID=CLSSLE00000173860;Parent=CLSSLM00000173859;Dbxref=NCBIOrtholog:58499;gbkey=mRNA;gene=ZNF462;locus_tag=egapxtmp_020594;orig_protein_id=gnl|WGS:ZZZZ|egapxtmp_020594-P3;orig_transcript_id=gnl|WGS:ZZZZ|egapxtmp_020594-R3;product=zinc finger protein 462%2C transcript variant X3
chr2	399996619	399997019	401	*	3.4584	3.90687	2.80414	0.990695	0.113294	0.14557	23.82	14.13	7.05	7.6	8.25	5.1	Intergenic	-10823	CCDC69	coiled-coil domain containing 69	ID=CLSSLE00000304690;Parent=CLSSLM00000304681;Dbxref=NCBIOrtholog:26112;gbkey=mRNA;gene=CCDC69;locus_tag=egapxtmp_011265;orig_protein_id=gnl|WGS:ZZZZ|egapxtmp_011265-P1;orig_transcript_id=gnl|WGS:ZZZZ|egapxtmp_011265-R1;product=coiled-coil domain containing 69
chr2	246063318	246063718	401	*	2.96299	3.40113	2.33069	0.990708	0.158326	0.193091	12.61	4.99	14.09	3.8	6.19	5.1	Intergenic	6329	PHACTR3	phosphatase and actin regulator 3%2C transcript variant X5	ID=CLSSLE00000261691;Parent=CLSSLM00000261690;Dbxref=NCBIOrtholog:116154;gbkey=mRNA;gene=PHACTR3;locus_tag=egapxtmp_010462;orig_protein_id=gnl|WGS:ZZZZ|egapxtmp_010462-P5;orig_transcript_id=gnl|WGS:ZZZZ|egapxtmp_010462-R5;product=phosphatase and actin regulator 3%2C transcript variant X5
chr6	187429889	187430289	401	*	3.4243	3.8791	2.75636	0.990753	0.189949	0.225903	14.01	19.95	10.18	16.14	4.13	0	Intergenic	44060	SH3BP2	SH3 domain binding protein 2	ID=CLSSLE00000780386;Parent=CLSSLM00000780385;Dbxref=NCBIOrtholog:6452;gbkey=mRNA;gene=SH3BP2;locus_tag=egapxtmp_004252;orig_protein_id=gnl|WGS:ZZZZ|egapxtmp_004252-P1;orig_transcript_id=gnl|WGS:ZZZZ|egapxtmp_004252-R1;product=SH3 domain binding protein 2
chr1	650702504	650702904	401	*	2.68809	3.14935	2.00598	0.990799	0.193005	0.229011	11.21	9.14	6.26	6.65	4.13	1.28	Intergenic	2089	ADAMTSL1	ADAMTS like 1%2C transcript variant X1	ID=CLSSLE00000173521;Parent=CLSSLM00000173496;Dbxref=NCBIOrtholog:92949;gbkey=mRNA;gene=ADAMTSL1;locus_tag=egapxtmp_001088;orig_protein_id=gnl|WGS:ZZZZ|egapxtmp_001088-P1;orig_transcript_id=gnl|WGS:ZZZZ|egapxtmp_001088-R1;product=ADAMTS like 1%2C transcript variant X1
chr2	553592224	553592624	401	*	2.81643	3.2413	2.2116	0.990817	0.17319	0.208637	4.2	11.64	12.53	5.7	3.09	5.1	Intergenic	-76636	IGF1R	insulin like growth factor 1 receptor	ID=CLSSLE00000349112;Parent=CLSSLM00000349109;Dbxref=NCBIOrtholog:3480;gbkey=mRNA;gene=IGF1R;locus_tag=egapxtmp_008790;orig_protein_id=gnl|WGS:ZZZZ|egapxtmp_008790-P1;orig_transcript_id=gnl|WGS:ZZZZ|egapxtmp_008790-R1;product=insulin like growth factor 1 receptor
chr2	478853106	478853506	401	*	1.34927	1.89561	0.459304	0.990823	0.427391	0.460668	7.01	4.16	0	2.85	0	1.28	Intergenic	3260	POP4	POP4 homolog%2C ribonuclease P/MRP subunit	ID=CLSSLE00000323208;Parent=CLSSLM00000323207;Dbxref=NCBIOrtholog:10775;gbkey=mRNA;gene=POP4;locus_tag=egapxtmp_008998;orig_protein_id=gnl|WGS:ZZZZ|egapxtmp_008998-P1;orig_transcript_id=gnl|WGS:ZZZZ|egapxtmp_008998-R1;product=POP4 homolog%2C ribonuclease P/MRP subunit
chr4	449211993	449212393	401	*	3.38538	3.82462	2.75076	0.990873	0.149937	0.184474	23.82	11.64	7.05	6.65	2.06	11.48	promoter-TSS (ID=CLSSLE00000654259;Parent=CLSSLM00000654236;Dbxref=NCBIOrtholog:79915;gbkey=mRNA;gene=ATAD5;locus_tag=egapxtmp_019083;orig_protein_id=gnl|WGS:ZZZZ|egapxtmp_019083-P1;orig_transcript_id=gnl|WGS:ZZZZ|egapxtmp_019083-R1;product=ATPase family AAA domain containing 5)	-309	CRLF3	cytokine receptor like factor 3	ID=CLSSLE00000654287;Parent=CLSSLM00000654285;Dbxref=NCBIOrtholog:51379;gbkey=mRNA;gene=CRLF3;locus_tag=egapxtmp_019084;orig_protein_id=gnl|WGS:ZZZZ|egapxtmp_019084-P1;orig_transcript_id=gnl|WGS:ZZZZ|egapxtmp_019084-R1;product=cytokine receptor like factor 3
chr1	554296865	554297265	401	*	2.99134	3.47134	2.26696	0.990888	0.291166	0.328024	26.62	6.65	0	5.7	6.19	2.55	Intergenic	39529	#N/A	IQ domain-containing protein E-like	ID=CLSSLE00000158394;Parent=CLSSLM00000158393;gbkey=mRNA;locus_tag=egapxtmp_015805;orig_protein_id=gnl|WGS:ZZZZ|egapxtmp_015805-P1;orig_transcript_id=gnl|WGS:ZZZZ|egapxtmp_015805-R1;product=IQ domain-containing protein E-like
chr2	564928817	564929217	401	*	2.59433	3.02701	1.9734	0.991002	0.242982	0.279945	8.41	6.65	9.4	0	4.13	7.65	Intergenic	14500	NTRK3	neurotrophic receptor tyrosine kinase 3%2C transcript variant X4	ID=CLSSLE00000350274;Parent=CLSSLM00000350267;Dbxref=NCBIOrtholog:4916;gbkey=mRNA;gene=NTRK3;locus_tag=egapxtmp_009750;orig_protein_id=gnl|WGS:ZZZZ|egapxtmp_009750-P4;orig_transcript_id=gnl|WGS:ZZZZ|egapxtmp_009750-R4;product=neurotrophic receptor tyrosine kinase 3%2C transcript variant X4
chr2	545449497	545449897	401	*	2.43127	3.125	1.04497	0.991112	0.473642	0.504904	11.21	14.96	0	0	6.19	0	Intergenic	1483	RORA	RAR related orphan receptor A%2C transcript variant X1	ID=CLSSLE00000347468;Parent=CLSSLM00000347467;Dbxref=NCBIOrtholog:6095;gbkey=mRNA;gene=RORA;locus_tag=egapxtmp_011529;orig_protein_id=gnl|WGS:ZZZZ|egapxtmp_011529-P1;orig_transcript_id=gnl|WGS:ZZZZ|egapxtmp_011529-R1;product=RAR related orphan receptor A%2C transcript variant X1
chr2	191351709	191352109	401	*	2.87383	3.32343	2.21715	0.991263	0.177173	0.21278	8.41	8.31	13.31	8.55	4.13	1.28	Intergenic	-93701	#N/A	#N/A	ID=CLSSLE00000248715;Parent=CLSSLM00000248714
chr3	418517187	418517587	401	*	2.2902	2.78392	1.5337	0.991404	0.37678	0.411861	18.22	1.66	0.78	0	1.03	7.65	TTS (ID=CLSSLE00000464554;Parent=CLSSLM00000464544;Dbxref=NCBIOrtholog:1281;gbkey=mRNA;gene=COL3A1;locus_tag=egapxtmp_013154;orig_protein_id=gnl|WGS:ZZZZ|egapxtmp_013154-P1;orig_transcript_id=gnl|WGS:ZZZZ|egapxtmp_013154-R1;product=collagen type III alpha 1 chain)	617	COL3A1	collagen type III alpha 1 chain	ID=CLSSLE00000464554;Parent=CLSSLM00000464544;Dbxref=NCBIOrtholog:1281;gbkey=mRNA;gene=COL3A1;locus_tag=egapxtmp_013154;orig_protein_id=gnl|WGS:ZZZZ|egapxtmp_013154-P1;orig_transcript_id=gnl|WGS:ZZZZ|egapxtmp_013154-R1;product=collagen type III alpha 1 chain
chr1	349369024	349369424	401	*	2.76605	3.21984	2.1003	0.991449	0.20505	0.241363	14.01	10.81	3.13	5.7	2.06	5.1	TTS (ID=CLSSLE00000114121;Parent=CLSSLM00000114100;Dbxref=NCBIOrtholog:10723;gbkey=mRNA;gene=SLC12A7;locus_tag=egapxtmp_001758;orig_protein_id=gnl|WGS:ZZZZ|egapxtmp_001758-P1;orig_transcript_id=gnl|WGS:ZZZZ|egapxtmp_001758-R1;product=solute carrier family 12 member 7%2C transcript variant X1)	1096	SLC12A7	solute carrier family 12 member 7%2C transcript variant X2	ID=CLSSLE00000114171;Parent=CLSSLM00000114150;Dbxref=NCBIOrtholog:10723;gbkey=mRNA;gene=SLC12A7;locus_tag=egapxtmp_001758;orig_protein_id=gnl|WGS:ZZZZ|egapxtmp_001758-P2;orig_transcript_id=gnl|WGS:ZZZZ|egapxtmp_001758-R2;product=solute carrier family 12 member 7%2C transcript variant X2
chr3	453675515	453675915	401	*	2.04048	2.50022	1.36171	0.991605	0.318429	0.354697	4.2	4.16	8.61	0	5.16	2.55	Intergenic	6463	FAP	fibroblast activation protein alpha%2C transcript variant X2	ID=CLSSLE00000471673;Parent=CLSSLM00000471671;Dbxref=NCBIOrtholog:2191;gbkey=mRNA;gene=FAP;locus_tag=egapxtmp_013136;orig_protein_id=gnl|WGS:ZZZZ|egapxtmp_013136-P2;orig_transcript_id=gnl|WGS:ZZZZ|egapxtmp_013136-R2;product=fibroblast activation protein alpha%2C transcript variant X2
chr2	359540531	359540931	401	*	3.76193	4.20181	3.12596	0.991782	0.0703186	0.0974173	25.22	17.46	12.53	12.35	6.19	7.65	Intergenic	-46616	#N/A	#N/A	ID=CLSSLE00000292146;Parent=CLSSLM00000292145
chr3	75493955	75494355	401	*	2.94639	3.38034	2.32282	0.99181	0.162166	0.197091	9.81	4.99	16.44	4.75	5.16	5.1	Intergenic	-2016	CCNYL1	cyclin Y like 1	ID=CLSSLE00000406111;Parent=CLSSLM00000406105;Dbxref=NCBIOrtholog:151195;gbkey=mRNA;gene=CCNYL1;locus_tag=egapxtmp_015492;orig_protein_id=gnl|WGS:ZZZZ|egapxtmp_015492-P1;orig_transcript_id=gnl|WGS:ZZZZ|egapxtmp_015492-R1;product=cyclin Y like 1
chr2	513371992	513372392	401	*	3.16125	3.60579	2.5154	0.991885	0.156535	0.191314	16.81	15.79	3.92	6.65	4.13	6.38	promoter-TSS (ID=CLSSLE00000337311;Parent=CLSSLM00000337306;Dbxref=NCBIOrtholog:4323;gbkey=mRNA;gene=MMP14;locus_tag=egapxtmp_008260;orig_protein_id=gnl|WGS:ZZZZ|egapxtmp_008260-P1;orig_transcript_id=gnl|WGS:ZZZZ|egapxtmp_008260-R1;product=matrix metallopeptidase 14)	22	MMP14	matrix metallopeptidase 14	ID=CLSSLE00000337311;Parent=CLSSLM00000337306;Dbxref=NCBIOrtholog:4323;gbkey=mRNA;gene=MMP14;locus_tag=egapxtmp_008260;orig_protein_id=gnl|WGS:ZZZZ|egapxtmp_008260-P1;orig_transcript_id=gnl|WGS:ZZZZ|egapxtmp_008260-R1;product=matrix metallopeptidase 14
chr3	604686547	604686947	401	*	2.6051	3.09591	1.85549	0.991948	0.332277	0.368293	14.01	11.64	0	5.7	5.16	0	promoter-TSS (ID=CLSSLE00000505454;Parent=CLSSLM00000505452;Dbxref=NCBIOrtholog:51042;gbkey=mRNA;gene=ZNF593;locus_tag=egapxtmp_015107;orig_protein_id=gnl|WGS:ZZZZ|egapxtmp_015107-P1;orig_transcript_id=gnl|WGS:ZZZZ|egapxtmp_015107-R1;product=zinc finger protein 593)	134	ZNF593	zinc finger protein 593	ID=CLSSLE00000505455;Parent=CLSSLM00000505452;Dbxref=NCBIOrtholog:51042;gbkey=mRNA;gene=ZNF593;locus_tag=egapxtmp_015107;orig_protein_id=gnl|WGS:ZZZZ|egapxtmp_015107-P1;orig_transcript_id=gnl|WGS:ZZZZ|egapxtmp_015107-R1;product=zinc finger protein 593
chr1	85620727	85621127	401	*	3.2396	3.65983	2.64419	0.992181	0.108488	0.140335	11.21	14.96	11.75	5.7	4.13	8.93	Intergenic	-19672	TRAPPC9	trafficking protein particle complex subunit 9%2C transcript variant X1	ID=CLSSLE00000084318;Parent=CLSSLM00000084301;Dbxref=NCBIOrtholog:83696;gbkey=mRNA;gene=TRAPPC9;locus_tag=egapxtmp_001384;orig_protein_id=gnl|WGS:ZZZZ|egapxtmp_001384-P1;orig_transcript_id=gnl|WGS:ZZZZ|egapxtmp_001384-R1;product=trafficking protein particle complex subunit 9%2C transcript variant X1
chr4	164735581	164735981	401	*	3.03001	3.48849	2.35402	0.992251	0.218776	0.255367	22.42	4.99	6.26	0.95	9.28	5.1	Intergenic	183077	RPS12	ribosomal protein S12	ID=CLSSLE00000574307;Parent=CLSSLM00000574306;Dbxref=NCBIOrtholog:6206;gbkey=mRNA;gene=RPS12;locus_tag=egapxtmp_017533;orig_protein_id=gnl|WGS:ZZZZ|egapxtmp_017533-P1;orig_transcript_id=gnl|WGS:ZZZZ|egapxtmp_017533-R1;product=ribosomal protein S12
chr1	574074871	574075271	401	*	3.03835	3.47405	2.41115	0.992353	0.162351	0.197285	9.81	14.13	9.4	8.55	1.03	6.38	Intergenic	-82927	#N/A	#N/A	ID=CLSSLE00000160300;Parent=CLSSLL00000160299
chr4	38621613	38622013	401	*	3.3473	3.77092	2.74503	0.992386	0.111661	0.143789	15.41	8.31	17.23	4.75	5.16	10.21	TTS (ID=CLSSLE00000549976;Parent=CLSSLM00000549937;Dbxref=NCBIOrtholog:255631;gbkey=mRNA;gene=COL24A1;locus_tag=egapxtmp_018141;orig_protein_id=gnl|WGS:ZZZZ|egapxtmp_018141-P1;orig_transcript_id=gnl|WGS:ZZZZ|egapxtmp_018141-R1;product=collagen type XXIV alpha 1 chain)	881	COL24A1	collagen type XXIV alpha 1 chain	ID=CLSSLE00000549976;Parent=CLSSLM00000549937;Dbxref=NCBIOrtholog:255631;gbkey=mRNA;gene=COL24A1;locus_tag=egapxtmp_018141;orig_protein_id=gnl|WGS:ZZZZ|egapxtmp_018141-P1;orig_transcript_id=gnl|WGS:ZZZZ|egapxtmp_018141-R1;product=collagen type XXIV alpha 1 chain
chr4	123050291	123050691	401	*	3.58743	4.00146	3.00448	0.992459	0.079955	0.108566	11.21	14.13	22.71	6.65	7.22	10.21	Intergenic	-270533	#N/A	protein unc-93 homolog A-like	ID=CLSSLE00000567890;Parent=CLSSLM00000567889;gbkey=mRNA;locus_tag=egapxtmp_018352;orig_protein_id=gnl|WGS:ZZZZ|egapxtmp_018352-P1;orig_transcript_id=gnl|WGS:ZZZZ|egapxtmp_018352-R1;product=protein unc-93 homolog A-like
chr3	124731127	124731527	401	*	3.19514	3.62704	2.57586	0.992498	0.124184	0.157267	16.81	11.64	8.61	3.8	5.16	8.93	Intergenic	193183	SPRY2	sprouty RTK signaling antagonist 2%2C transcript variant X1	ID=CLSSLE00000414017;Parent=CLSSLM00000414016;Dbxref=NCBIOrtholog:10253;gbkey=mRNA;gene=SPRY2;locus_tag=egapxtmp_014753;orig_protein_id=gnl|WGS:ZZZZ|egapxtmp_014753-P1;orig_transcript_id=gnl|WGS:ZZZZ|egapxtmp_014753-R1;product=sprouty RTK signaling antagonist 2%2C transcript variant X1
chrX	32018251	32018651	401	*	2.91407	3.34637	2.29394	0.992508	0.167933	0.203137	12.61	11.64	6.26	1.9	5.16	7.65	Intergenic	-3698	MAMLD1	mastermind like domain containing 1%2C transcript variant X7	ID=CLSSLE00000016027;Parent=CLSSLM00000016021;Dbxref=NCBIOrtholog:10046;gbkey=mRNA;gene=MAMLD1;locus_tag=egapxtmp_006475;orig_protein_id=gnl|WGS:ZZZZ|egapxtmp_006475-P7;orig_transcript_id=gnl|WGS:ZZZZ|egapxtmp_006475-R7;product=mastermind like domain containing 1%2C transcript variant X7
chr3	479084677	479085077	401	*	3.1237	3.56367	2.48754	0.992513	0.205205	0.241536	7.01	18.29	10.18	10.45	0	6.38	Intergenic	-1184	POLR1D	RNA polymerase I and III subunit D	ID=CLSSLE00000476646;Parent=CLSSLM00000476643;Dbxref=NCBIOrtholog:51082;gbkey=mRNA;gene=POLR1D;locus_tag=egapxtmp_013204;orig_protein_id=gnl|WGS:ZZZZ|egapxtmp_013204-P1;orig_transcript_id=gnl|WGS:ZZZZ|egapxtmp_013204-R1;product=RNA polymerase I and III subunit D
chr1	472063716	472064116	401	*	2.69503	3.1374	2.0538	0.992545	0.247237	0.284271	1.4	12.47	12.53	7.6	1.03	3.83	TTS (ID=CLSSLE00000142988;Parent=CLSSLM00000142987)	344	SMIM10L3	small integral membrane protein 10 like 3%2C transcript variant X1	ID=CLSSLE00000143003;Parent=CLSSLM00000143002;Dbxref=NCBIOrtholog:122526779;gbkey=mRNA;gene=SMIM10L3;locus_tag=egapxtmp_001602;orig_protein_id=gnl|WGS:ZZZZ|egapxtmp_001602-P1;orig_transcript_id=gnl|WGS:ZZZZ|egapxtmp_001602-R1;product=small integral membrane protein 10 like 3%2C transcript variant X1
chr4	431056875	431057275	401	*	3.15995	3.61036	2.50153	0.992583	0.154103	0.188768	19.62	9.97	7.05	8.55	2.06	6.38	TTS (ID=CLSSLE00000646947;Parent=CLSSLM00000646946;Dbxref=NCBIOrtholog:55917;Note=The sequence of the model RefSeq transcript was modified relative to this genomic sequence to represent the inferred CDS: inserted 2 bases in 1 codon;exception=low-quality sequence region;gbkey=mRNA;gene=CTTNBP2NL;locus_tag=egapxtmp_017854;orig_protein_id=gnl|WGS:ZZZZ|egapxtmp_017854-P1;orig_transcript_id=gnl|WGS:ZZZZ|egapxtmp_017854-R1;product=CTTNBP2 N-terminal like)	171	CTTNBP2NL	CTTNBP2 N-terminal like	ID=CLSSLE00000646947;Parent=CLSSLM00000646946;Dbxref=NCBIOrtholog:55917;Note=The sequence of the model RefSeq transcript was modified relative to this genomic sequence to represent the inferred CDS: inserted 2 bases in 1 codon;exception=low-quality sequence region;gbkey=mRNA;gene=CTTNBP2NL;locus_tag=egapxtmp_017854;orig_protein_id=gnl|WGS:ZZZZ|egapxtmp_017854-P1;orig_transcript_id=gnl|WGS:ZZZZ|egapxtmp_017854-R1;product=CTTNBP2 N-terminal like
chr2	656109084	656109484	401	*	3.23466	3.67409	2.59966	0.992622	0.127343	0.160683	16.81	5.82	15.66	6.65	5.16	6.38	Intergenic	-8668	PLAU	plasminogen activator%2C urokinase	ID=CLSSLE00000372909;Parent=CLSSLM00000372898;Dbxref=NCBIOrtholog:5328;gbkey=mRNA;gene=PLAU;locus_tag=egapxtmp_011146;orig_protein_id=gnl|WGS:ZZZZ|egapxtmp_011146-P1;orig_transcript_id=gnl|WGS:ZZZZ|egapxtmp_011146-R1;product=plasminogen activator%2C urokinase
chr2	440508521	440508921	401	*	3.42495	3.87368	2.77014	0.992696	0.111391	0.143506	19.62	14.96	9.4	7.6	10.32	2.55	Intergenic	-8537	EPB41L1	erythrocyte membrane protein band 4.1 like 1%2C transcript variant X9	ID=CLSSLE00000313566;Parent=CLSSLM00000313565;Dbxref=NCBIOrtholog:2036;gbkey=mRNA;gene=EPB41L1;locus_tag=egapxtmp_010375;orig_protein_id=gnl|WGS:ZZZZ|egapxtmp_010375-P9;orig_transcript_id=gnl|WGS:ZZZZ|egapxtmp_010375-R9;product=erythrocyte membrane protein band 4.1 like 1%2C transcript variant X9
chr2	559568914	559569314	401	*	2.7544	3.17698	2.15424	0.992778	0.186285	0.222146	5.6	6.65	14.88	2.85	4.13	6.38	Intergenic	-232370	MCTP2	multiple C2 and transmembrane domain containing 2%2C transcript variant X4	ID=CLSSLE00000349409;Parent=CLSSLM00000349388;Dbxref=NCBIOrtholog:55784;gbkey=mRNA;gene=MCTP2;locus_tag=egapxtmp_009777;orig_protein_id=gnl|WGS:ZZZZ|egapxtmp_009777-P4;orig_transcript_id=gnl|WGS:ZZZZ|egapxtmp_009777-R4;product=multiple C2 and transmembrane domain containing 2%2C transcript variant X4
chr3	353735930	353736330	401	*	2.72452	3.20626	1.99613	0.9929	0.247033	0.284079	19.62	4.16	3.92	7.6	3.09	1.28	Intergenic	-6868	MAP3K2	mitogen-activated protein kinase kinase kinase 2%2C transcript variant X1	ID=CLSSLE00000453367;Parent=CLSSLM00000453364;Dbxref=NCBIOrtholog:10746;gbkey=mRNA;gene=MAP3K2;locus_tag=egapxtmp_016001;orig_protein_id=gnl|WGS:ZZZZ|egapxtmp_016001-P1;orig_transcript_id=gnl|WGS:ZZZZ|egapxtmp_016001-R1;product=mitogen-activated protein kinase kinase kinase 2%2C transcript variant X1
chr1	487365120	487365520	401	*	3.92618	4.35415	3.31502	0.992985	0.0462601	0.0689559	22.42	23.27	15.66	8.55	12.38	8.93	TTS (ID=CLSSLE00000146492;Parent=CLSSLM00000146481;Dbxref=NCBIOrtholog:5606;Note=The sequence of the model RefSeq transcript was modified relative to this genomic sequence to represent the inferred CDS: inserted 1 base in 1 codon;exception=low-quality sequence region;gbkey=mRNA;gene=MAP2K3;locus_tag=egapxtmp_002725;orig_protein_id=gnl|WGS:ZZZZ|egapxtmp_002725-P1;orig_transcript_id=gnl|WGS:ZZZZ|egapxtmp_002725-R1;product=mitogen-activated protein kinase kinase 3)	656	MAP2K3	mitogen-activated protein kinase kinase 3	ID=CLSSLE00000146492;Parent=CLSSLM00000146481;Dbxref=NCBIOrtholog:5606;Note=The sequence of the model RefSeq transcript was modified relative to this genomic sequence to represent the inferred CDS: inserted 1 base in 1 codon;exception=low-quality sequence region;gbkey=mRNA;gene=MAP2K3;locus_tag=egapxtmp_002725;orig_protein_id=gnl|WGS:ZZZZ|egapxtmp_002725-P1;orig_transcript_id=gnl|WGS:ZZZZ|egapxtmp_002725-R1;product=mitogen-activated protein kinase kinase 3
chr2	524221336	524221736	401	*	1.92776	2.42848	1.15446	0.993035	0.387728	0.422479	7.01	9.14	0	0	4.13	2.55	Intergenic	-1877	ARPP19	cAMP regulated phosphoprotein 19	ID=CLSSLE00000342014;Parent=CLSSLM00000342012;Dbxref=NCBIOrtholog:10776;gbkey=mRNA;gene=ARPP19;locus_tag=egapxtmp_009977;orig_protein_id=gnl|WGS:ZZZZ|egapxtmp_009977-P1;orig_transcript_id=gnl|WGS:ZZZZ|egapxtmp_009977-R1;product=cAMP regulated phosphoprotein 19
chr5	173085508	173085908	401	*	2.90239	3.33685	2.27776	0.993036	0.208603	0.244997	9.81	2.49	18.01	3.8	3.09	7.65	Intergenic	-83291	RASSF8	Ras association domain family member 8	ID=CLSSLE00000703774;Parent=CLSSLM00000703770;Dbxref=NCBIOrtholog:11228;gbkey=mRNA;gene=RASSF8;locus_tag=egapxtmp_002904;orig_protein_id=gnl|WGS:ZZZZ|egapxtmp_002904-P1;orig_transcript_id=gnl|WGS:ZZZZ|egapxtmp_002904-R1;product=Ras association domain family member 8
chr2	608805817	608806217	401	*	3.38881	3.80561	2.80031	0.993086	0.107024	0.138763	9.81	14.13	18.01	7.6	3.09	10.21	Intergenic	2806	ENTPD1	ectonucleoside triphosphate diphosphohydrolase 1	ID=CLSSLE00000361481;Parent=CLSSLM00000361478;Dbxref=NCBIOrtholog:953;gbkey=mRNA;gene=ENTPD1;locus_tag=egapxtmp_011589;orig_protein_id=gnl|WGS:ZZZZ|egapxtmp_011589-P1;orig_transcript_id=gnl|WGS:ZZZZ|egapxtmp_011589-R1;product=ectonucleoside triphosphate diphosphohydrolase 1
chr4	273092348	273092748	401	*	2.82267	3.25731	2.19767	0.993383	0.214442	0.250945	9.81	14.96	3.92	0.95	5.16	7.65	Intergenic	-13191	RUNX2	RUNX family transcription factor 2	ID=CLSSLE00000590092;Parent=CLSSLM00000590089;Dbxref=NCBIOrtholog:860;gbkey=mRNA;gene=RUNX2;locus_tag=egapxtmp_019400;orig_protein_id=gnl|WGS:ZZZZ|egapxtmp_019400-P1;orig_transcript_id=gnl|WGS:ZZZZ|egapxtmp_019400-R1;product=RUNX family transcription factor 2
chr1	608857050	608857450	401	*	2.22163	2.71779	1.4593	0.993461	0.373243	0.408396	5.6	14.13	0	5.7	0	2.55	Intergenic	-116046	MOCS2	molybdenum cofactor synthesis 2	ID=CLSSLE00000166750;Parent=CLSSLM00000166749;Dbxref=NCBIOrtholog:4338;gbkey=mRNA;gene=MOCS2;locus_tag=egapxtmp_000515;orig_protein_id=gnl|WGS:ZZZZ|egapxtmp_000515-P1;orig_transcript_id=gnl|WGS:ZZZZ|egapxtmp_000515-R1;product=molybdenum cofactor synthesis 2
chr1	274207585	274207985	401	*	2.91451	3.3561	2.27493	0.9935	0.243332	0.280312	0	16.62	14.09	7.6	3.09	3.83	exon (ID=CLSSLE00000108888;Parent=CLSSLM00000108887;Dbxref=NCBIOrtholog:23212;gbkey=mRNA;gene=RRS1;locus_tag=egapxtmp_005149;orig_protein_id=gnl|WGS:ZZZZ|egapxtmp_005149-P1;orig_transcript_id=gnl|WGS:ZZZZ|egapxtmp_005149-R1;product=ribosome biogenesis regulator 1 homolog, exon 1 of 1)	837	RRS1	ribosome biogenesis regulator 1 homolog	ID=CLSSLE00000108888;Parent=CLSSLM00000108887;Dbxref=NCBIOrtholog:23212;gbkey=mRNA;gene=RRS1;locus_tag=egapxtmp_005149;orig_protein_id=gnl|WGS:ZZZZ|egapxtmp_005149-P1;orig_transcript_id=gnl|WGS:ZZZZ|egapxtmp_005149-R1;product=ribosome biogenesis regulator 1 homolog
chr1	440139840	440140240	401	*	3.11114	3.56166	2.45247	0.993519	0.135248	0.168984	15.41	7.48	12.53	6.65	7.22	2.55	TTS (ID=CLSSLE00000136771;Parent=CLSSLM00000136737;Dbxref=NCBIOrtholog:6595;gbkey=mRNA;gene=SMARCA2;locus_tag=egapxtmp_000352;orig_protein_id=gnl|WGS:ZZZZ|egapxtmp_000352-P4;orig_transcript_id=gnl|WGS:ZZZZ|egapxtmp_000352-R4;product=SWI/SNF related BAF chromatin remodeling complex subunit ATPase 2%2C transcript variant X4)	518	SMARCA2	SWI/SNF related BAF chromatin remodeling complex subunit ATPase 2%2C transcript variant X1	ID=CLSSLE00000136631;Parent=CLSSLM00000136597;Dbxref=NCBIOrtholog:6595;gbkey=mRNA;gene=SMARCA2;locus_tag=egapxtmp_000352;orig_protein_id=gnl|WGS:ZZZZ|egapxtmp_000352-P1;orig_transcript_id=gnl|WGS:ZZZZ|egapxtmp_000352-R1;product=SWI/SNF related BAF chromatin remodeling complex subunit ATPase 2%2C transcript variant X1
chr1	96101087	96101487	401	*	3.30413	3.76194	2.62962	0.993553	0.14867	0.183164	23.82	7.48	9.4	5.7	10.32	2.55	Intergenic	-271073	ST3GAL1	ST3 beta-galactoside alpha-2%2C3-sialyltransferase 1	ID=CLSSLE00000084797;Parent=CLSSLM00000084796;Dbxref=NCBIOrtholog:6482;gbkey=mRNA;gene=ST3GAL1;locus_tag=egapxtmp_007190;orig_protein_id=gnl|WGS:ZZZZ|egapxtmp_007190-P1;orig_transcript_id=gnl|WGS:ZZZZ|egapxtmp_007190-R1;product=ST3 beta-galactoside alpha-2%2C3-sialyltransferase 1
chr1	273306931	273307331	401	*	3.9132	4.33681	3.31095	0.993626	0.1014	0.132434	9.81	39.07	11.75	12.35	7.22	10.21	TTS (ID=CLSSLE00000108713;Parent=CLSSLM00000108705;Dbxref=NCBIOrtholog:55156;Note=The sequence of the model RefSeq transcript was modified relative to this genomic sequence to represent the inferred CDS: deleted 1 base in 1 codon;exception=low-quality sequence region;gbkey=mRNA;gene=ARMC1;locus_tag=egapxtmp_005646;orig_protein_id=gnl|WGS:ZZZZ|egapxtmp_005646-P1;orig_transcript_id=gnl|WGS:ZZZZ|egapxtmp_005646-R1;product=armadillo repeat containing 1)	151	ARMC1	armadillo repeat containing 1	ID=CLSSLE00000108713;Parent=CLSSLM00000108705;Dbxref=NCBIOrtholog:55156;Note=The sequence of the model RefSeq transcript was modified relative to this genomic sequence to represent the inferred CDS: deleted 1 base in 1 codon;exception=low-quality sequence region;gbkey=mRNA;gene=ARMC1;locus_tag=egapxtmp_005646;orig_protein_id=gnl|WGS:ZZZZ|egapxtmp_005646-P1;orig_transcript_id=gnl|WGS:ZZZZ|egapxtmp_005646-R1;product=armadillo repeat containing 1
chr5	207821187	207821587	401	*	2.06855	2.52057	1.40667	0.993634	0.307504	0.344033	4.2	8.31	4.7	0	4.13	3.83	Intergenic	-15232	TMBIM4	transmembrane BAX inhibitor motif containing 4	ID=CLSSLE00000715316;Parent=CLSSLM00000715315;Dbxref=NCBIOrtholog:51643;gbkey=mRNA;gene=TMBIM4;locus_tag=egapxtmp_002268;orig_protein_id=gnl|WGS:ZZZZ|egapxtmp_002268-P1;orig_transcript_id=gnl|WGS:ZZZZ|egapxtmp_002268-R1;product=transmembrane BAX inhibitor motif containing 4
chr1	43763166	43763566	401	*	2.87145	3.31451	2.22874	0.993693	0.189444	0.225405	11.21	10.81	7.83	0.95	9.28	3.83	Intergenic	-4949	ULK1	unc-51 like autophagy activating kinase 1%2C transcript variant X2	ID=CLSSLE00000058367;Parent=CLSSLM00000058363;Dbxref=NCBIOrtholog:8408;gbkey=mRNA;gene=ULK1;locus_tag=egapxtmp_001827;orig_protein_id=gnl|WGS:ZZZZ|egapxtmp_001827-P2;orig_transcript_id=gnl|WGS:ZZZZ|egapxtmp_001827-R2;product=unc-51 like autophagy activating kinase 1%2C transcript variant X2
chr1	104920316	104920716	401	*	2.99868	3.44402	2.35115	0.993798	0.152711	0.187357	9.81	15.79	7.05	7.6	5.16	2.55	Intergenic	-536973	MYC	MYC proto-oncogene%2C bHLH transcription factor%2C transcript variant X1	ID=CLSSLE00000086250;Parent=CLSSLM00000086247;Dbxref=NCBIOrtholog:4609;gbkey=mRNA;gene=MYC;locus_tag=egapxtmp_006701;orig_protein_id=gnl|WGS:ZZZZ|egapxtmp_006701-P1;orig_transcript_id=gnl|WGS:ZZZZ|egapxtmp_006701-R1;product=MYC proto-oncogene%2C bHLH transcription factor%2C transcript variant X1
chr2	120021353	120021753	401	*	2.52223	2.97962	1.84862	0.993934	0.312884	0.3493	1.4	5.82	16.44	0	8.25	2.55	promoter-TSS (ID=CLSSLE00000232905;Parent=CLSSLM00000232901;Dbxref=NCBIOrtholog:5341;gbkey=mRNA;gene=PLEK;locus_tag=egapxtmp_009616;orig_protein_id=gnl|WGS:ZZZZ|egapxtmp_009616-P1;orig_transcript_id=gnl|WGS:ZZZZ|egapxtmp_009616-R1;product=pleckstrin)	87	PLEK	pleckstrin	ID=CLSSLE00000232905;Parent=CLSSLM00000232901;Dbxref=NCBIOrtholog:5341;gbkey=mRNA;gene=PLEK;locus_tag=egapxtmp_009616;orig_protein_id=gnl|WGS:ZZZZ|egapxtmp_009616-P1;orig_transcript_id=gnl|WGS:ZZZZ|egapxtmp_009616-R1;product=pleckstrin
chr1	680300195	680300595	401	*	2.93314	3.36319	2.31767	0.993996	0.186495	0.222354	11.21	14.96	4.7	1.9	4.13	8.93	promoter-TSS (ID=CLSSLE00000182801;Parent=CLSSLM00000182798;Dbxref=NCBIOrtholog:168507;gbkey=mRNA;gene=PKD1L1;locus_tag=egapxtmp_019620;orig_protein_id=gnl|WGS:ZZZZ|egapxtmp_019620-P1;orig_transcript_id=gnl|WGS:ZZZZ|egapxtmp_019620-R1;product=polycystin 1 like 1%2C transient receptor potential channel interacting)	-8	PKD1L1	polycystin 1 like 1%2C transient receptor potential channel interacting	ID=CLSSLE00000182801;Parent=CLSSLM00000182798;Dbxref=NCBIOrtholog:168507;gbkey=mRNA;gene=PKD1L1;locus_tag=egapxtmp_019620;orig_protein_id=gnl|WGS:ZZZZ|egapxtmp_019620-P1;orig_transcript_id=gnl|WGS:ZZZZ|egapxtmp_019620-R1;product=polycystin 1 like 1%2C transient receptor potential channel interacting
chr1	614875603	614876003	401	*	4.1794	4.60472	3.57364	0.994647	0.0569206	0.0817071	18.22	39.9	14.88	12.35	14.44	8.93	exon (ID=CLSSLE00000167081;Parent=CLSSLM00000167076;Dbxref=NCBIOrtholog:10884;gbkey=mRNA;gene=MRPS30;locus_tag=egapxtmp_001023;orig_protein_id=gnl|WGS:ZZZZ|egapxtmp_001023-P1;orig_transcript_id=gnl|WGS:ZZZZ|egapxtmp_001023-R1;product=mitochondrial ribosomal protein S30, exon 1 of 1)	175	MRPS30	mitochondrial ribosomal protein S30	ID=CLSSLE00000167081;Parent=CLSSLM00000167076;Dbxref=NCBIOrtholog:10884;gbkey=mRNA;gene=MRPS30;locus_tag=egapxtmp_001023;orig_protein_id=gnl|WGS:ZZZZ|egapxtmp_001023-P1;orig_transcript_id=gnl|WGS:ZZZZ|egapxtmp_001023-R1;product=mitochondrial ribosomal protein S30
chr3	206929901	206930301	401	*	3.81119	4.25415	3.16871	0.994765	0.062695	0.0886077	26.62	14.96	15.66	12.35	8.25	6.38	Intergenic	3117	RIOX2	ribosomal oxygenase 2	ID=CLSSLE00000424338;Parent=CLSSLM00000424337;Dbxref=NCBIOrtholog:84864;gbkey=mRNA;gene=RIOX2;locus_tag=egapxtmp_012129;orig_protein_id=gnl|WGS:ZZZZ|egapxtmp_012129-P1;orig_transcript_id=gnl|WGS:ZZZZ|egapxtmp_012129-R1;product=ribosomal oxygenase 2
chr3	519720771	519721171	401	*	2.81961	3.24864	2.20624	0.994845	0.234205	0.271091	4.2	14.13	10.18	0	6.19	7.65	Intergenic	-127499	CADM1	cell adhesion molecule 1	ID=CLSSLE00000485619;Parent=CLSSLM00000485618;Dbxref=NCBIOrtholog:23705;Note=The sequence of the model RefSeq transcript was modified relative to this genomic sequence to represent the inferred CDS: deleted 1 base in 1 codon;exception=low-quality sequence region;gbkey=mRNA;gene=CADM1;locus_tag=egapxtmp_015207;orig_protein_id=gnl|WGS:ZZZZ|egapxtmp_015207-P1;orig_transcript_id=gnl|WGS:ZZZZ|egapxtmp_015207-R1;product=cell adhesion molecule 1
chr2	226303412	226303812	401	*	4.0188	4.44916	3.4027	0.994868	0.054811	0.0791728	16.81	29.92	18.79	14.24	12.38	5.1	promoter-TSS (ID=CLSSLE00000255345;Parent=CLSSLM00000255338;Dbxref=NCBIOrtholog:79172;gbkey=mRNA;gene=CENPO;locus_tag=egapxtmp_009908;orig_protein_id=gnl|WGS:ZZZZ|egapxtmp_009908-P1;orig_transcript_id=gnl|WGS:ZZZZ|egapxtmp_009908-R1;product=centromere protein O)	225	PTRHD1	peptidyl-tRNA hydrolase domain containing 1	ID=CLSSLE00000255357;Parent=CLSSLM00000255356;Dbxref=NCBIOrtholog:391356;gbkey=mRNA;gene=PTRHD1;locus_tag=egapxtmp_007137;orig_protein_id=gnl|WGS:ZZZZ|egapxtmp_007137-P1;orig_transcript_id=gnl|WGS:ZZZZ|egapxtmp_007137-R1;product=peptidyl-tRNA hydrolase domain containing 1
chr5	70349058	70349458	401	*	2.93214	3.3705	2.29937	0.994878	0.186974	0.222814	7.01	9.14	14.88	1.9	10.32	2.55	Intergenic	-13056	CUL2	cullin 2%2C transcript variant X2	ID=CLSSLE00000685095;Parent=CLSSLM00000685075;Dbxref=NCBIOrtholog:8453;gbkey=mRNA;gene=CUL2;locus_tag=egapxtmp_002119;orig_protein_id=gnl|WGS:ZZZZ|egapxtmp_002119-P2;orig_transcript_id=gnl|WGS:ZZZZ|egapxtmp_002119-R2;product=cullin 2%2C transcript variant X2
chr1	696798092	696798492	401	*	2.75975	3.20637	2.10947	0.994881	0.238988	0.275892	7.01	19.12	1.57	4.75	3.09	5.1	TTS (ID=CLSSLE00000184824;Parent=CLSSLM00000184819;Dbxref=NCBIOrtholog:60678;gbkey=mRNA;gene=EEFSEC;locus_tag=egapxtmp_004620;orig_protein_id=gnl|WGS:ZZZZ|egapxtmp_004620-P1;orig_transcript_id=gnl|WGS:ZZZZ|egapxtmp_004620-R1;product=eukaryotic elongation factor%2C selenocysteine-tRNA specific)	623	EEFSEC	eukaryotic elongation factor%2C selenocysteine-tRNA specific	ID=CLSSLE00000184824;Parent=CLSSLM00000184819;Dbxref=NCBIOrtholog:60678;gbkey=mRNA;gene=EEFSEC;locus_tag=egapxtmp_004620;orig_protein_id=gnl|WGS:ZZZZ|egapxtmp_004620-P1;orig_transcript_id=gnl|WGS:ZZZZ|egapxtmp_004620-R1;product=eukaryotic elongation factor%2C selenocysteine-tRNA specific
chr3	581113879	581114279	401	*	4.37873	4.8041	3.77288	0.994946	0.0389163	0.0597881	18.22	37.41	28.19	19.94	13.41	7.65	promoter-TSS (ID=CLSSLE00000496812;Parent=CLSSLM00000496807;gbkey=mRNA;locus_tag=egapxtmp_012349;orig_protein_id=gnl|WGS:ZZZZ|egapxtmp_012349-P2;orig_transcript_id=gnl|WGS:ZZZZ|egapxtmp_012349-R2;product=heterogeneous nuclear ribonucleoprotein H-like%2C transcript variant X2)	97	#N/A	heterogeneous nuclear ribonucleoprotein H-like%2C transcript variant X1	ID=CLSSLE00000496798;Parent=CLSSLM00000496792;gbkey=mRNA;locus_tag=egapxtmp_012349;orig_protein_id=gnl|WGS:ZZZZ|egapxtmp_012349-P1;orig_transcript_id=gnl|WGS:ZZZZ|egapxtmp_012349-R1;product=heterogeneous nuclear ribonucleoprotein H-like%2C transcript variant X1
chr4	304756196	304756596	401	*	2.58743	3.05027	1.90185	0.995105	0.313301	0.349681	8.41	0	16.44	0.95	5.16	5.1	promoter-TSS (ID=CLSSLE00000606542;Parent=CLSSLM00000606523;Dbxref=NCBIOrtholog:6904;gbkey=mRNA;gene=TBCD;locus_tag=egapxtmp_019599;orig_protein_id=gnl|WGS:ZZZZ|egapxtmp_019599-P1;orig_transcript_id=gnl|WGS:ZZZZ|egapxtmp_019599-R1;product=tubulin folding cofactor D%2C transcript variant X1)	-943	TBCD	tubulin folding cofactor D%2C transcript variant X1	ID=CLSSLE00000606542;Parent=CLSSLM00000606523;Dbxref=NCBIOrtholog:6904;gbkey=mRNA;gene=TBCD;locus_tag=egapxtmp_019599;orig_protein_id=gnl|WGS:ZZZZ|egapxtmp_019599-P1;orig_transcript_id=gnl|WGS:ZZZZ|egapxtmp_019599-R1;product=tubulin folding cofactor D%2C transcript variant X1
chr5	230223644	230224044	401	*	3.34451	3.7821	2.71337	0.995381	0.157321	0.192105	8.41	26.6	6.26	10.45	4.13	5.1	Intergenic	-6609	CSRNP2	cysteine and serine rich nuclear protein 2	ID=CLSSLE00000723683;Parent=CLSSLM00000723682;Dbxref=NCBIOrtholog:81566;gbkey=mRNA;gene=CSRNP2;locus_tag=egapxtmp_002680;orig_protein_id=gnl|WGS:ZZZZ|egapxtmp_002680-P1;orig_transcript_id=gnl|WGS:ZZZZ|egapxtmp_002680-R1;product=cysteine and serine rich nuclear protein 2
chr1	508504051	508504451	401	*	2.91702	3.34831	2.29898	0.995484	0.165654	0.200803	5.6	11.64	13.31	7.6	2.06	5.1	Intergenic	20262	COMMD10	COMM domain containing 10%2C transcript variant X1	ID=CLSSLE00000149561;Parent=CLSSLM00000149560;Dbxref=NCBIOrtholog:51397;gbkey=mRNA;gene=COMMD10;locus_tag=egapxtmp_000877;orig_protein_id=gnl|WGS:ZZZZ|egapxtmp_000877-P1;orig_transcript_id=gnl|WGS:ZZZZ|egapxtmp_000877-R1;product=COMM domain containing 10%2C transcript variant X1
chr3	475362061	475362461	401	*	2.28989	2.74515	1.62096	0.995503	0.324341	0.360589	2.8	14.96	2.35	2.85	0	6.38	Intergenic	12045	MEDAG	mesenteric estrogen dependent adipogenesis	ID=CLSSLE00000476168;Parent=CLSSLM00000476163;Dbxref=NCBIOrtholog:84935;gbkey=mRNA;gene=MEDAG;locus_tag=egapxtmp_014777;orig_protein_id=gnl|WGS:ZZZZ|egapxtmp_014777-P1;orig_transcript_id=gnl|WGS:ZZZZ|egapxtmp_014777-R1;product=mesenteric estrogen dependent adipogenesis
chr5	187087337	187087737	401	*	3.36878	3.81218	2.72535	0.995626	0.107747	0.139544	18.22	7.48	16.44	8.55	6.19	5.1	Intergenic	-12093	CD9	CD9 molecule	ID=CLSSLE00000707782;Parent=CLSSLM00000707780;Dbxref=NCBIOrtholog:928;gbkey=mRNA;gene=CD9;locus_tag=egapxtmp_003701;orig_protein_id=gnl|WGS:ZZZZ|egapxtmp_003701-P1;orig_transcript_id=gnl|WGS:ZZZZ|egapxtmp_003701-R1;product=CD9 molecule
chr2	398317838	398318238	401	*	1.81626	2.32405	1.02573	0.995855	0.400419	0.434725	0	2.49	12.53	0.95	5.16	0	TTS (ID=CLSSLE00000303550;Parent=CLSSLM00000303542;Dbxref=NCBIOrtholog:815;gbkey=mRNA;gene=CAMK2A;locus_tag=egapxtmp_011425;orig_protein_id=gnl|WGS:ZZZZ|egapxtmp_011425-P3;orig_transcript_id=gnl|WGS:ZZZZ|egapxtmp_011425-R3;product=calcium/calmodulin dependent protein kinase II alpha%2C transcript variant X3)	132	CAMK2A	calcium/calmodulin dependent protein kinase II alpha%2C transcript variant X4	ID=CLSSLE00000303592;Parent=CLSSLM00000303584;Dbxref=NCBIOrtholog:815;gbkey=mRNA;gene=CAMK2A;locus_tag=egapxtmp_011425;orig_protein_id=gnl|WGS:ZZZZ|egapxtmp_011425-P4;orig_transcript_id=gnl|WGS:ZZZZ|egapxtmp_011425-R4;product=calcium/calmodulin dependent protein kinase II alpha%2C transcript variant X4
chr3	218461191	218461591	401	*	2.58919	3.05909	1.88782	0.996009	0.242921	0.279896	11.21	8.31	5.48	2.85	8.25	0	Intergenic	409993	TMSB4X	thymosin beta 4 X-linked	ID=CLSSLE00000426529;Parent=CLSSLM00000426528;Dbxref=NCBIOrtholog:7114;gbkey=mRNA;gene=TMSB4X;locus_tag=egapxtmp_015359;orig_protein_id=gnl|WGS:ZZZZ|egapxtmp_015359-P1;orig_transcript_id=gnl|WGS:ZZZZ|egapxtmp_015359-R1;product=thymosin beta 4 X-linked
chr2	62951210	62951610	401	*	2.90971	3.37938	2.20885	0.996038	0.238609	0.275537	15.41	2.49	13.31	6.65	7.22	0	Intergenic	-146050	#N/A	#N/A	ID=CLSSLE00000222018;Parent=CLSSLM00000222017
chr4	122809360	122809760	401	*	2.92587	3.36507	2.29134	0.996133	0.163219	0.198205	8.41	9.97	12.53	2.85	9.28	2.55	Intergenic	-160736	AFDN	afadin%2C adherens junction formation factor	ID=CLSSLE00000567853;Parent=CLSSLM00000567820;Dbxref=NCBIOrtholog:4301;Note=The sequence of the model RefSeq transcript was modified relative to this genomic sequence to represent the inferred CDS: deleted 1 base in 1 codon;exception=low-quality sequence region;gbkey=mRNA;gene=AFDN;locus_tag=egapxtmp_017581;orig_protein_id=gnl|WGS:ZZZZ|egapxtmp_017581-P1;orig_transcript_id=gnl|WGS:ZZZZ|egapxtmp_017581-R1;product=afadin%2C adherens junction formation factor
chr6	255777622	255778022	401	*	3.37979	3.82376	2.73517	0.996166	0.179793	0.215445	5.6	28.26	8.61	10.45	8.25	1.28	promoter-TSS (ID=CLSSLE00000810520;Parent=CLSSLM00000810517;Dbxref=NCBIOrtholog:4676;gbkey=mRNA;gene=NAP1L4;locus_tag=egapxtmp_004878;orig_protein_id=gnl|WGS:ZZZZ|egapxtmp_004878-P1;orig_transcript_id=gnl|WGS:ZZZZ|egapxtmp_004878-R1;product=nucleosome assembly protein 1 like 4%2C transcript variant X1)	-465	NAP1L4	nucleosome assembly protein 1 like 4%2C transcript variant X1	ID=CLSSLE00000810520;Parent=CLSSLM00000810517;Dbxref=NCBIOrtholog:4676;gbkey=mRNA;gene=NAP1L4;locus_tag=egapxtmp_004878;orig_protein_id=gnl|WGS:ZZZZ|egapxtmp_004878-P1;orig_transcript_id=gnl|WGS:ZZZZ|egapxtmp_004878-R1;product=nucleosome assembly protein 1 like 4%2C transcript variant X1
chr6	150550773	150551173	401	*	2.53319	2.97589	1.89125	0.996181	0.203538	0.239741	9.81	8.31	5.48	1.9	4.13	5.1	Intergenic	39477	#N/A	#N/A	ID=CLSSLE00000771365;Parent=CLSSLM00000771358
chr1	107689854	107690254	401	*	4.24816	4.66699	3.65559	0.996411	0.0276163	0.0452306	23.82	25.77	26.62	14.24	8.25	15.31	Intergenic	-31826	TRIB1	tribbles pseudokinase 1	ID=CLSSLE00000086271;Parent=CLSSLM00000086268;Dbxref=NCBIOrtholog:10221;gbkey=mRNA;gene=TRIB1;locus_tag=egapxtmp_002773;orig_protein_id=gnl|WGS:ZZZZ|egapxtmp_002773-P1;orig_transcript_id=gnl|WGS:ZZZZ|egapxtmp_002773-R1;product=tribbles pseudokinase 1
chr2	307327192	307327592	401	*	2.99445	3.41829	2.39172	0.996459	0.209054	0.24543	1.4	15.79	14.88	1.9	6.19	7.65	Intergenic	305863	DIO2	iodothyronine deiodinase 2	ID=CLSSLE00000277004;Parent=CLSSLM00000277002;Dbxref=NCBIOrtholog:1734;gbkey=mRNA;gene=DIO2;locus_tag=egapxtmp_009263;orig_protein_id=gnl|WGS:ZZZZ|egapxtmp_009263-P1;orig_transcript_id=gnl|WGS:ZZZZ|egapxtmp_009263-R1;product=iodothyronine deiodinase 2
chr3	122322712	122323112	401	*	2.54949	3.03548	1.81122	0.996491	0.28569	0.322549	12.61	4.16	7.83	9.5	1.03	0	Intergenic	-67112	EDNRB	endothelin receptor type B	ID=CLSSLE00000413705;Parent=CLSSLM00000413697;Dbxref=NCBIOrtholog:1910;gbkey=mRNA;gene=EDNRB;locus_tag=egapxtmp_015033;orig_protein_id=gnl|WGS:ZZZZ|egapxtmp_015033-P1;orig_transcript_id=gnl|WGS:ZZZZ|egapxtmp_015033-R1;product=endothelin receptor type B
chr4	320387050	320387450	401	*	2.27123	2.75878	1.5293	0.996524	0.30846	0.344956	15.41	3.32	1.57	0.95	5.16	2.55	TTS (ID=CLSSLE00000610976;Parent=CLSSLM00000610969;Dbxref=NCBIOrtholog:5034;gbkey=mRNA;gene=P4HB;locus_tag=egapxtmp_019938;orig_protein_id=gnl|WGS:ZZZZ|egapxtmp_019938-P1;orig_transcript_id=gnl|WGS:ZZZZ|egapxtmp_019938-R1;product=prolyl 4-hydroxylase subunit beta)	268	P4HB	prolyl 4-hydroxylase subunit beta	ID=CLSSLE00000610976;Parent=CLSSLM00000610969;Dbxref=NCBIOrtholog:5034;gbkey=mRNA;gene=P4HB;locus_tag=egapxtmp_019938;orig_protein_id=gnl|WGS:ZZZZ|egapxtmp_019938-P1;orig_transcript_id=gnl|WGS:ZZZZ|egapxtmp_019938-R1;product=prolyl 4-hydroxylase subunit beta
chr3	504573602	504574002	401	*	2.5944	3.048	1.92907	0.99664	0.271965	0.308942	2.8	14.96	7.05	7.6	0	3.83	Intergenic	-366516	#N/A	#N/A	ID=CLSSLE00000481623;Parent=CLSSLM00000481621
chr2	475899221	475899621	401	*	2.47669	2.96742	1.72727	0.996779	0.327008	0.363057	21.02	1.66	0.78	3.8	1.03	5.1	Intergenic	-477724	ZNF507	zinc finger protein 507	ID=CLSSLE00000323025;Parent=CLSSLM00000323018;Dbxref=NCBIOrtholog:22847;gbkey=mRNA;gene=ZNF507;locus_tag=egapxtmp_011165;orig_protein_id=gnl|WGS:ZZZZ|egapxtmp_011165-P1;orig_transcript_id=gnl|WGS:ZZZZ|egapxtmp_011165-R1;product=zinc finger protein 507
chr2	131871476	131871876	401	*	1.81252	2.31086	1.04497	0.996974	0.3775	0.412564	2.8	5.82	6.26	0	6.19	0	Intergenic	-111446	#N/A	#N/A	ID=CLSSLE00000235206;Parent=CLSSLM00000235205
chr2	315794978	315795378	401	*	3.80971	4.24445	3.18453	0.996989	0.0737279	0.1014	14.01	23.27	19.58	15.19	8.25	3.83	promoter-TSS (ID=CLSSLE00000280364;Parent=CLSSLM00000280363;Dbxref=NCBIOrtholog:8650;gbkey=mRNA;gene=NUMB;locus_tag=egapxtmp_008386;orig_protein_id=gnl|WGS:ZZZZ|egapxtmp_008386-P1;orig_transcript_id=gnl|WGS:ZZZZ|egapxtmp_008386-R1;product=NUMB endocytic adaptor protein%2C transcript variant X1)	-124	NUMB	NUMB endocytic adaptor protein%2C transcript variant X5	ID=CLSSLE00000280412;Parent=CLSSLM00000280411;Dbxref=NCBIOrtholog:8650;gbkey=mRNA;gene=NUMB;locus_tag=egapxtmp_008386;orig_protein_id=gnl|WGS:ZZZZ|egapxtmp_008386-P5;orig_transcript_id=gnl|WGS:ZZZZ|egapxtmp_008386-R5;product=NUMB endocytic adaptor protein%2C transcript variant X5
chr3	566223281	566223681	401	*	3.73998	4.17791	3.10811	0.997011	0.0716398	0.098989	19.62	17.46	17.23	7.6	14.44	3.83	TTS (ID=CLSSLE00000493831;Parent=CLSSLM00000493829;Dbxref=NCBIOrtholog:81602;gbkey=mRNA;gene=CDADC1;locus_tag=egapxtmp_014890;orig_protein_id=gnl|WGS:ZZZZ|egapxtmp_014890-P1;orig_transcript_id=gnl|WGS:ZZZZ|egapxtmp_014890-R1;product=cytidine and dCMP deaminase domain containing 1%2C transcript variant X1)	498	CDADC1	cytidine and dCMP deaminase domain containing 1%2C transcript variant X1	ID=CLSSLE00000493831;Parent=CLSSLM00000493829;Dbxref=NCBIOrtholog:81602;gbkey=mRNA;gene=CDADC1;locus_tag=egapxtmp_014890;orig_protein_id=gnl|WGS:ZZZZ|egapxtmp_014890-P1;orig_transcript_id=gnl|WGS:ZZZZ|egapxtmp_014890-R1;product=cytidine and dCMP deaminase domain containing 1%2C transcript variant X1
chr2	83944544	83944944	401	*	4.45703	4.89227	3.8308	0.997052	0.0537754	0.0779661	37.83	33.25	18.01	23.74	6.19	12.76	promoter-TSS (ID=CLSSLE00000224022;Parent=CLSSLM00000224021;Dbxref=NCBIOrtholog:27436;gbkey=mRNA;gene=EML4;locus_tag=egapxtmp_008792;orig_protein_id=gnl|WGS:ZZZZ|egapxtmp_008792-P5;orig_transcript_id=gnl|WGS:ZZZZ|egapxtmp_008792-R5;product=EMAP like 4%2C transcript variant X5)	-321	#N/A	#N/A	ID=CLSSLE00000223818;Parent=CLSSLL00000223817
chr4	162936381	162936781	401	*	2.51732	2.98759	1.81511	0.997128	0.244323	0.281335	14.01	6.65	3.13	5.7	1.03	3.83	Intergenic	119964	#N/A	#N/A	ID=CLSSLE00000573904;Parent=CLSSLM00000573903
chr1	175842549	175842949	401	*	2.83714	3.29613	2.16002	0.997185	0.168248	0.203462	14.01	9.97	5.48	5.7	5.16	2.55	Intergenic	22139	GFOD1	Gfo/Idh/MocA-like oxidoreductase domain containing 1	ID=CLSSLE00000096747;Parent=CLSSLM00000096745;Dbxref=NCBIOrtholog:54438;gbkey=mRNA;gene=GFOD1;locus_tag=egapxtmp_017803;orig_protein_id=gnl|WGS:ZZZZ|egapxtmp_017803-P1;orig_transcript_id=gnl|WGS:ZZZZ|egapxtmp_017803-R1;product=Gfo/Idh/MocA-like oxidoreductase domain containing 1
chr3	486718776	486719176	401	*	2.30563	2.75831	1.64231	0.997223	0.252021	0.289182	4.2	7.48	8.61	1.9	6.19	1.28	Intergenic	-19733	LATS2	large tumor suppressor kinase 2	ID=CLSSLE00000477888;Parent=CLSSLM00000477886;Dbxref=NCBIOrtholog:26524;gbkey=mRNA;gene=LATS2;locus_tag=egapxtmp_012757;orig_protein_id=gnl|WGS:ZZZZ|egapxtmp_012757-P1;orig_transcript_id=gnl|WGS:ZZZZ|egapxtmp_012757-R1;product=large tumor suppressor kinase 2
chr1	731111739	731112139	401	*	2.71886	3.21087	1.96641	0.997277	0.325396	0.361543	16.81	0	10.96	7.6	4.13	0	Intergenic	-60393	PRICKLE2	prickle planar cell polarity protein 2	ID=CLSSLE00000192941;Parent=CLSSLM00000192940;Dbxref=NCBIOrtholog:166336;gbkey=mRNA;gene=PRICKLE2;locus_tag=egapxtmp_020146;orig_protein_id=gnl|WGS:ZZZZ|egapxtmp_020146-P1;orig_transcript_id=gnl|WGS:ZZZZ|egapxtmp_020146-R1;product=prickle planar cell polarity protein 2
chr6	121650796	121651196	401	*	3.09143	3.54622	2.42354	0.997286	0.141234	0.175265	14.01	11.64	9.4	7.6	7.22	1.28	TTS (ID=CLSSLE00000769271;Parent=CLSSLM00000769266;Dbxref=NCBIOrtholog:57117;gbkey=mRNA;gene=INTS12;locus_tag=egapxtmp_004963;orig_protein_id=gnl|WGS:ZZZZ|egapxtmp_004963-P1;orig_transcript_id=gnl|WGS:ZZZZ|egapxtmp_004963-R1;product=integrator complex subunit 12)	617	INTS12	integrator complex subunit 12	ID=CLSSLE00000769271;Parent=CLSSLM00000769266;Dbxref=NCBIOrtholog:57117;gbkey=mRNA;gene=INTS12;locus_tag=egapxtmp_004963;orig_protein_id=gnl|WGS:ZZZZ|egapxtmp_004963-P1;orig_transcript_id=gnl|WGS:ZZZZ|egapxtmp_004963-R1;product=integrator complex subunit 12
chrX	56554897	56555297	401	*	4.52228	4.94642	3.91893	0.997317	0.0339762	0.053515	19.62	41.56	31.32	22.79	12.38	10.21	promoter-TSS (ID=CLSSLE00000021361;Parent=CLSSLM00000021359;Dbxref=NCBIOrtholog:6183;gbkey=mRNA;gene=MRPS12;locus_tag=egapxtmp_006254;orig_protein_id=gnl|WGS:ZZZZ|egapxtmp_006254-P1;orig_transcript_id=gnl|WGS:ZZZZ|egapxtmp_006254-R1;product=mitochondrial ribosomal protein S12)	-49	MRPS12	mitochondrial ribosomal protein S12	ID=CLSSLE00000021362;Parent=CLSSLM00000021359;Dbxref=NCBIOrtholog:6183;gbkey=mRNA;gene=MRPS12;locus_tag=egapxtmp_006254;orig_protein_id=gnl|WGS:ZZZZ|egapxtmp_006254-P1;orig_transcript_id=gnl|WGS:ZZZZ|egapxtmp_006254-R1;product=mitochondrial ribosomal protein S12
chr2	662737962	662738362	401	*	2.78083	3.22048	2.14536	0.997369	0.209006	0.245382	9.81	2.49	15.66	3.8	3.09	6.38	Intergenic	-10268	RHOBTB1	Rho related BTB domain containing 1	ID=CLSSLE00000375965;Parent=CLSSLM00000375963;Dbxref=NCBIOrtholog:9886;gbkey=mRNA;gene=RHOBTB1;locus_tag=egapxtmp_007369;orig_protein_id=gnl|WGS:ZZZZ|egapxtmp_007369-P1;orig_transcript_id=gnl|WGS:ZZZZ|egapxtmp_007369-R1;product=Rho related BTB domain containing 1
chr1	198154737	198155137	401	*	2.53158	2.99011	1.85549	0.997495	0.253137	0.290235	2.8	11.64	9.4	5.7	5.16	0	Intergenic	146871	TSHZ1	teashirt zinc finger homeobox 1%2C transcript variant X2	ID=CLSSLE00000099170;Parent=CLSSLM00000099169;Dbxref=NCBIOrtholog:10194;gbkey=mRNA;gene=TSHZ1;locus_tag=egapxtmp_003984;orig_protein_id=gnl|WGS:ZZZZ|egapxtmp_003984-P2;orig_transcript_id=gnl|WGS:ZZZZ|egapxtmp_003984-R2;product=teashirt zinc finger homeobox 1%2C transcript variant X2
chr2	492534194	492534594	401	*	2.30965	2.77388	1.62096	0.997679	0.308142	0.344654	9.81	9.14	1.57	2.85	0	6.38	Intergenic	-34535	#N/A	#N/A	ID=CLSSLE00000325354;Parent=CLSSLM00000325353
chr3	161789588	161789988	401	*	2.65693	3.13843	1.92907	0.997736	0.339539	0.375404	8.41	0	18.01	7.6	0	3.83	Intergenic	-259591	#N/A	#N/A	ID=CLSSLE00000418355;Parent=CLSSLM00000418354
chr3	588440367	588440767	401	*	2.10735	2.57694	1.40667	0.997751	0.320917	0.357137	8.41	1.66	7.83	0	4.13	3.83	TTS (ID=CLSSLE00000498739;Parent=CLSSLM00000498729;Dbxref=NCBIOrtholog:63967;Note=The sequence of the model RefSeq transcript was modified relative to this genomic sequence to represent the inferred CDS: deleted 1 base in 1 codon;exception=low-quality sequence region;gbkey=mRNA;gene=CLSPN;locus_tag=egapxtmp_014837;orig_protein_id=gnl|WGS:ZZZZ|egapxtmp_014837-P1;orig_transcript_id=gnl|WGS:ZZZZ|egapxtmp_014837-R1;product=claspin)	307	CLSPN	claspin	ID=CLSSLE00000498737;Parent=CLSSLM00000498729;Dbxref=NCBIOrtholog:63967;Note=The sequence of the model RefSeq transcript was modified relative to this genomic sequence to represent the inferred CDS: deleted 1 base in 1 codon;exception=low-quality sequence region;gbkey=mRNA;gene=CLSPN;locus_tag=egapxtmp_014837;orig_protein_id=gnl|WGS:ZZZZ|egapxtmp_014837-P1;orig_transcript_id=gnl|WGS:ZZZZ|egapxtmp_014837-R1;product=claspin
chr3	507451946	507452346	401	*	1.91398	2.4043	1.16555	0.997779	0.349663	0.385235	1.4	6.65	7.83	5.7	1.03	0	Intergenic	-9319	TENM4	teneurin transmembrane protein 4	ID=CLSSLE00000481645;Parent=CLSSLM00000481644;Dbxref=NCBIOrtholog:26011;Note=The sequence of the model RefSeq transcript was modified relative to this genomic sequence to represent the inferred CDS: inserted 1 base in 1 codon%3B deleted 1 base in 1 codon;exception=low-quality sequence region;gbkey=mRNA;gene=TENM4;locus_tag=egapxtmp_015139;orig_protein_id=gnl|WGS:ZZZZ|egapxtmp_015139-P1;orig_transcript_id=gnl|WGS:ZZZZ|egapxtmp_015139-R1;product=teneurin transmembrane protein 4
chr2	649612515	649612915	401	*	2.07305	2.55408	1.34628	0.997793	0.300462	0.337096	11.21	2.49	3.92	0.95	4.13	2.55	Intergenic	-1164	PPIF	peptidylprolyl isomerase F	ID=CLSSLE00000371531;Parent=CLSSLM00000371528;Dbxref=NCBIOrtholog:10105;gbkey=mRNA;gene=PPIF;locus_tag=egapxtmp_009970;orig_protein_id=gnl|WGS:ZZZZ|egapxtmp_009970-P1;orig_transcript_id=gnl|WGS:ZZZZ|egapxtmp_009970-R1;product=peptidylprolyl isomerase F
chr3	318123237	318123637	401	*	2.46971	2.92849	1.79308	0.997833	0.230338	0.267138	8.41	5.82	8.61	1.9	7.22	1.28	Intergenic	20034	CD200	CD200 molecule%2C transcript variant X2	ID=CLSSLE00000445888;Parent=CLSSLM00000445882;Dbxref=NCBIOrtholog:4345;gbkey=mRNA;gene=CD200;locus_tag=egapxtmp_016151;orig_protein_id=gnl|WGS:ZZZZ|egapxtmp_016151-P2;orig_transcript_id=gnl|WGS:ZZZZ|egapxtmp_016151-R2;product=CD200 molecule%2C transcript variant X2
chr1	113943657	113944057	401	*	2.96679	3.41424	2.31472	0.997879	0.193345	0.229371	12.61	9.97	9.4	8.55	0	6.38	Intergenic	32583	SNTB1	syntrophin beta 1	ID=CLSSLE00000087119;Parent=CLSSLM00000087118;Dbxref=NCBIOrtholog:6641;gbkey=mRNA;gene=SNTB1;locus_tag=egapxtmp_017677;orig_protein_id=gnl|WGS:ZZZZ|egapxtmp_017677-P1;orig_transcript_id=gnl|WGS:ZZZZ|egapxtmp_017677-R1;product=syntrophin beta 1
chr2	103397982	103398382	401	*	2.90368	3.32712	2.30176	0.997907	0.189451	0.225409	5.6	17.46	7.05	3.8	2.06	8.93	Intergenic	37530	EML6	EMAP like 6%2C transcript variant X1	ID=CLSSLE00000228905;Parent=CLSSLM00000228904;Dbxref=NCBIOrtholog:400954;gbkey=mRNA;gene=EML6;locus_tag=egapxtmp_009266;orig_protein_id=gnl|WGS:ZZZZ|egapxtmp_009266-P1;orig_transcript_id=gnl|WGS:ZZZZ|egapxtmp_009266-R1;product=EMAP like 6%2C transcript variant X1
chr2	179648960	179649360	401	*	2.78465	3.22199	2.15403	0.997929	0.248388	0.285469	2.8	15.79	9.4	5.7	0	7.65	Intergenic	-15921	ANGPT2	angiopoietin 2	ID=CLSSLE00000247960;Parent=CLSSLM00000247958;Dbxref=NCBIOrtholog:285;gbkey=mRNA;gene=ANGPT2;locus_tag=egapxtmp_010020;orig_protein_id=gnl|WGS:ZZZZ|egapxtmp_010020-P1;orig_transcript_id=gnl|WGS:ZZZZ|egapxtmp_010020-R1;product=angiopoietin 2
chr3	639508440	639508840	401	*	3.46198	3.89916	2.83169	0.997968	0.137524	0.171403	15.41	19.95	9.4	11.4	1.03	8.93	promoter-TSS (ID=CLSSLE00000522681;Parent=CLSSLM00000522680;Dbxref=NCBIOrtholog:1175;Note=The sequence of the model RefSeq transcript was modified relative to this genomic sequence to represent the inferred CDS: inserted 2 bases in 2 codons;exception=low-quality sequence region;gbkey=mRNA;gene=AP2S1;locus_tag=egapxtmp_012154;orig_protein_id=gnl|WGS:ZZZZ|egapxtmp_012154-P1;orig_transcript_id=gnl|WGS:ZZZZ|egapxtmp_012154-R1;product=adaptor related protein complex 2 subunit sigma 1)	-309	AP2S1	adaptor related protein complex 2 subunit sigma 1	ID=CLSSLE00000522681;Parent=CLSSLM00000522680;Dbxref=NCBIOrtholog:1175;Note=The sequence of the model RefSeq transcript was modified relative to this genomic sequence to represent the inferred CDS: inserted 2 bases in 2 codons;exception=low-quality sequence region;gbkey=mRNA;gene=AP2S1;locus_tag=egapxtmp_012154;orig_protein_id=gnl|WGS:ZZZZ|egapxtmp_012154-P1;orig_transcript_id=gnl|WGS:ZZZZ|egapxtmp_012154-R1;product=adaptor related protein complex 2 subunit sigma 1
chr1	604019691	604020091	401	*	2.65451	3.117	1.96966	0.997999	0.264614	0.301669	11.21	12.47	2.35	6.65	0	5.1	Intergenic	-275496	WWOX	WW domain containing oxidoreductase	ID=CLSSLE00000166017;Parent=CLSSLM00000166016;Dbxref=NCBIOrtholog:51741;gbkey=mRNA;gene=WWOX;locus_tag=egapxtmp_000510;orig_protein_id=gnl|WGS:ZZZZ|egapxtmp_000510-P1;orig_transcript_id=gnl|WGS:ZZZZ|egapxtmp_000510-R1;product=WW domain containing oxidoreductase
chr4	106263244	106263644	401	*	1.99554	2.49845	1.21694	0.998016	0.345095	0.380826	9.81	1.66	5.48	5.7	0	1.28	Intergenic	-13984	HHAT	hedgehog acyltransferase%2C transcript variant X3	ID=CLSSLE00000564416;Parent=CLSSLM00000564407;Dbxref=NCBIOrtholog:55733;gbkey=mRNA;gene=HHAT;locus_tag=egapxtmp_017875;orig_protein_id=gnl|WGS:ZZZZ|egapxtmp_017875-P3;orig_transcript_id=gnl|WGS:ZZZZ|egapxtmp_017875-R3;product=hedgehog acyltransferase%2C transcript variant X3
chr4	350177496	350177896	401	*	3.4255	3.84754	2.82642	0.998072	0.0917488	0.121777	8.41	19.12	15.66	6.65	8.25	6.38	promoter-TSS (ID=CLSSLE00000622248;Parent=CLSSLM00000622247;Dbxref=NCBIOrtholog:51755;gbkey=mRNA;gene=CDK12;locus_tag=egapxtmp_017355;orig_protein_id=gnl|WGS:ZZZZ|egapxtmp_017355-P1;orig_transcript_id=gnl|WGS:ZZZZ|egapxtmp_017355-R1;product=cyclin dependent kinase 12%2C transcript variant X1)	-439	CDK12	cyclin dependent kinase 12%2C transcript variant X1	ID=CLSSLE00000622248;Parent=CLSSLM00000622247;Dbxref=NCBIOrtholog:51755;gbkey=mRNA;gene=CDK12;locus_tag=egapxtmp_017355;orig_protein_id=gnl|WGS:ZZZZ|egapxtmp_017355-P1;orig_transcript_id=gnl|WGS:ZZZZ|egapxtmp_017355-R1;product=cyclin dependent kinase 12%2C transcript variant X1
chr1	595797184	595797584	401	*	3.03497	3.49351	2.35886	0.998117	0.144341	0.178537	16.81	9.14	7.83	6.65	6.19	2.55	Intergenic	-36542	ZSWIM6	zinc finger SWIM-type containing 6	ID=CLSSLE00000165265;Parent=CLSSLM00000165252;Dbxref=NCBIOrtholog:57688;gbkey=mRNA;gene=ZSWIM6;locus_tag=egapxtmp_006011;orig_protein_id=gnl|WGS:ZZZZ|egapxtmp_006011-P1;orig_transcript_id=gnl|WGS:ZZZZ|egapxtmp_006011-R1;product=zinc finger SWIM-type containing 6
chr2	330581225	330581625	401	*	4.05181	4.47984	3.44051	0.998459	0.0582535	0.0833241	25.22	30.76	10.96	9.5	10.32	12.76	promoter-TSS (ID=CLSSLE00000284620;Parent=CLSSLM00000284619;Dbxref=NCBIOrtholog:4522;gbkey=mRNA;gene=MTHFD1;locus_tag=egapxtmp_007294;orig_protein_id=gnl|WGS:ZZZZ|egapxtmp_007294-P1;orig_transcript_id=gnl|WGS:ZZZZ|egapxtmp_007294-R1;product=methylenetetrahydrofolate dehydrogenase%2C cyclohydrolase and formyltetrahydrofolate synthetase 1)	-312	MTHFD1	methylenetetrahydrofolate dehydrogenase%2C cyclohydrolase and formyltetrahydrofolate synthetase 1	ID=CLSSLE00000284620;Parent=CLSSLM00000284619;Dbxref=NCBIOrtholog:4522;gbkey=mRNA;gene=MTHFD1;locus_tag=egapxtmp_007294;orig_protein_id=gnl|WGS:ZZZZ|egapxtmp_007294-P1;orig_transcript_id=gnl|WGS:ZZZZ|egapxtmp_007294-R1;product=methylenetetrahydrofolate dehydrogenase%2C cyclohydrolase and formyltetrahydrofolate synthetase 1
chr2	173631837	173632237	401	*	2.43839	2.89333	1.77014	0.998507	0.236215	0.27316	5.6	4.16	12.53	3.8	5.16	1.28	Intergenic	72689	HAO1	hydroxyacid oxidase 1%2C transcript variant X1	ID=CLSSLE00000246992;Parent=CLSSLM00000246984;Dbxref=NCBIOrtholog:54363;gbkey=mRNA;gene=HAO1;locus_tag=egapxtmp_011032;orig_protein_id=gnl|WGS:ZZZZ|egapxtmp_011032-P1;orig_transcript_id=gnl|WGS:ZZZZ|egapxtmp_011032-R1;product=hydroxyacid oxidase 1%2C transcript variant X1
chr6	84885361	84885761	401	*	3.14052	3.58823	2.48788	0.998516	0.183708	0.219503	14.01	2.49	19.58	4.75	8.25	3.83	Intergenic	-43578	SH3RF1	SH3 domain containing ring finger 1	ID=CLSSLE00000763505;Parent=CLSSLM00000763495;Dbxref=NCBIOrtholog:57630;gbkey=mRNA;gene=SH3RF1;locus_tag=egapxtmp_005027;orig_protein_id=gnl|WGS:ZZZZ|egapxtmp_005027-P1;orig_transcript_id=gnl|WGS:ZZZZ|egapxtmp_005027-R1;product=SH3 domain containing ring finger 1
chr3	269008679	269009079	401	*	2.83459	3.26418	2.22009	0.998522	0.149207	0.183746	7.01	11.64	10.18	4.75	4.13	5.1	Intergenic	3055	#N/A	putative glutamine amidotransferase-like class 1 domain-containing protein 3B%2C mitochondrial	ID=CLSSLE00000439593;Parent=CLSSLM00000439585;gbkey=mRNA;locus_tag=egapxtmp_013694;orig_protein_id=gnl|WGS:ZZZZ|egapxtmp_013694-P1;orig_transcript_id=gnl|WGS:ZZZZ|egapxtmp_013694-R1;product=putative glutamine amidotransferase-like class 1 domain-containing protein 3B%2C mitochondrial
chr6	172765626	172766026	401	*	3.17219	3.61229	2.53578	0.998692	0.142141	0.176239	15.41	15.79	5.48	6.65	3.09	7.65	promoter-TSS (ID=CLSSLE00000777090;Parent=CLSSLM00000777080;Dbxref=NCBIOrtholog:166378;gbkey=mRNA;gene=AFG2A;locus_tag=egapxtmp_005306;orig_protein_id=gnl|WGS:ZZZZ|egapxtmp_005306-P1;orig_transcript_id=gnl|WGS:ZZZZ|egapxtmp_005306-R1;product=AFG2 AAA ATPase homolog A)	-872	AFG2A	AFG2 AAA ATPase homolog A	ID=CLSSLE00000777090;Parent=CLSSLM00000777080;Dbxref=NCBIOrtholog:166378;gbkey=mRNA;gene=AFG2A;locus_tag=egapxtmp_005306;orig_protein_id=gnl|WGS:ZZZZ|egapxtmp_005306-P1;orig_transcript_id=gnl|WGS:ZZZZ|egapxtmp_005306-R1;product=AFG2 AAA ATPase homolog A
chr6	53499963	53500363	401	*	2.59557	3.05909	1.90846	0.998776	0.203831	0.240054	11.21	8.31	5.48	6.65	2.06	2.55	Intergenic	1327	#N/A	transmembrane protease serine 11A-like	ID=CLSSLE00000760614;Parent=CLSSLM00000760608;gbkey=mRNA;locus_tag=egapxtmp_005150;orig_protein_id=gnl|WGS:ZZZZ|egapxtmp_005150-P1;orig_transcript_id=gnl|WGS:ZZZZ|egapxtmp_005150-R1;product=transmembrane protease serine 11A-like
chr5	5088964	5089364	401	*	1.77736	2.26903	1.02573	0.998976	0.365238	0.400596	1.4	9.14	3.92	0.95	5.16	0	promoter-TSS (ID=CLSSLE00000670106;Parent=CLSSLM00000670093;Dbxref=NCBIOrtholog:2115;gbkey=mRNA;gene=ETV1;locus_tag=egapxtmp_002611;orig_protein_id=gnl|WGS:ZZZZ|egapxtmp_002611-P2;orig_transcript_id=gnl|WGS:ZZZZ|egapxtmp_002611-R2;product=ETS variant transcription factor 1%2C transcript variant X2)	-711	ETV1	ETS variant transcription factor 1%2C transcript variant X1	ID=CLSSLE00000670077;Parent=CLSSLM00000670064;Dbxref=NCBIOrtholog:2115;gbkey=mRNA;gene=ETV1;locus_tag=egapxtmp_002611;orig_protein_id=gnl|WGS:ZZZZ|egapxtmp_002611-P1;orig_transcript_id=gnl|WGS:ZZZZ|egapxtmp_002611-R1;product=ETS variant transcription factor 1%2C transcript variant X1
chr2	397120000	397120400	401	*	3.84813	4.28023	3.22843	0.999028	0.0539869	0.0782208	25.22	16.62	16.44	10.45	6.19	11.48	Intergenic	-24004	DPYSL3	dihydropyrimidinase like 3%2C transcript variant X1	ID=CLSSLE00000302968;Parent=CLSSLM00000302954;Dbxref=NCBIOrtholog:1809;gbkey=mRNA;gene=DPYSL3;locus_tag=egapxtmp_010175;orig_protein_id=gnl|WGS:ZZZZ|egapxtmp_010175-P1;orig_transcript_id=gnl|WGS:ZZZZ|egapxtmp_010175-R1;product=dihydropyrimidinase like 3%2C transcript variant X1
chr6	245661365	245661765	401	*	3.31023	3.7389	2.69763	0.999501	0.0994658	0.130299	12.61	14.13	13.31	3.8	9.28	6.38	Intergenic	8601	#N/A	#N/A	ID=CLSSLE00000799641;Parent=CLSSLM00000799640
chr2	62575739	62576139	401	*	2.94108	3.38386	2.29898	0.999575	0.148931	0.183446	11.21	9.14	10.96	7.6	2.06	5.1	Intergenic	-177474	#N/A	#N/A	ID=CLSSLE00000222009;Parent=CLSSLM00000222008
chr4	401223453	401223853	401	*	2.32499	2.76173	1.69562	0.999654	0.288368	0.325211	4.2	8.31	7.83	0	2.06	7.65	TTS (ID=CLSSLE00000640994;Parent=CLSSLM00000640993;Dbxref=NCBIOrtholog:286826;gbkey=mRNA;gene=LIN9;locus_tag=egapxtmp_019642;orig_protein_id=gnl|WGS:ZZZZ|egapxtmp_019642-P3;orig_transcript_id=gnl|WGS:ZZZZ|egapxtmp_019642-R3;product=lin-9 DREAM MuvB core complex component%2C transcript variant X3)	202	LIN9	lin-9 DREAM MuvB core complex component%2C transcript variant X3	ID=CLSSLE00000640994;Parent=CLSSLM00000640993;Dbxref=NCBIOrtholog:286826;gbkey=mRNA;gene=LIN9;locus_tag=egapxtmp_019642;orig_protein_id=gnl|WGS:ZZZZ|egapxtmp_019642-P3;orig_transcript_id=gnl|WGS:ZZZZ|egapxtmp_019642-R3;product=lin-9 DREAM MuvB core complex component%2C transcript variant X3
chr6	84626519	84626919	401	*	2.45022	2.9158	1.75853	0.999742	0.306998	0.343553	1.4	1.66	19.58	4.75	4.13	1.28	TTS (ID=CLSSLE00000763373;Parent=CLSSLM00000763358;Dbxref=NCBIOrtholog:23022;gbkey=mRNA;gene=PALLD;locus_tag=egapxtmp_004133;orig_protein_id=gnl|WGS:ZZZZ|egapxtmp_004133-P2;orig_transcript_id=gnl|WGS:ZZZZ|egapxtmp_004133-R2;product=palladin%2C cytoskeletal associated protein%2C transcript variant X2)	242	PALLD	palladin%2C cytoskeletal associated protein%2C transcript variant X3	ID=CLSSLE00000763284;Parent=CLSSLM00000763268;Dbxref=NCBIOrtholog:23022;gbkey=mRNA;gene=PALLD;locus_tag=egapxtmp_004133;orig_protein_id=gnl|WGS:ZZZZ|egapxtmp_004133-P3;orig_transcript_id=gnl|WGS:ZZZZ|egapxtmp_004133-R3;product=palladin%2C cytoskeletal associated protein%2C transcript variant X3
chr6	103767151	103767551	401	*	2.62914	3.08457	1.95981	0.999878	0.213394	0.249882	11.21	2.49	11.75	4.75	3.09	3.83	TTS (ID=CLSSLE00000765044;Parent=CLSSLM00000765043;gbkey=mRNA;locus_tag=egapxtmp_004902;orig_protein_id=gnl|WGS:ZZZZ|egapxtmp_004902-P1;orig_transcript_id=gnl|WGS:ZZZZ|egapxtmp_004902-R1;product=putative claudin-24)	758	#N/A	putative claudin-24	ID=CLSSLE00000765044;Parent=CLSSLM00000765043;gbkey=mRNA;locus_tag=egapxtmp_004902;orig_protein_id=gnl|WGS:ZZZZ|egapxtmp_004902-P1;orig_transcript_id=gnl|WGS:ZZZZ|egapxtmp_004902-R1;product=putative claudin-24
chr2	107334944	107335344	401	*	2.76671	3.2416	2.05403	0.999956	0.223872	0.26055	19.62	2.49	6.26	4.75	5.16	2.55	Intergenic	-41321	FANCL	FA complementation group L%2C transcript variant X1	ID=CLSSLE00000230551;Parent=CLSSLM00000230537;Dbxref=NCBIOrtholog:55120;gbkey=mRNA;gene=FANCL;locus_tag=egapxtmp_009040;orig_protein_id=gnl|WGS:ZZZZ|egapxtmp_009040-P1;orig_transcript_id=gnl|WGS:ZZZZ|egapxtmp_009040-R1;product=FA complementation group L%2C transcript variant X1
chr3	486702880	486703280	401	*	2.9328	3.35509	2.33321	1	0.168516	0.203736	9.81	9.14	11.75	2.85	2.06	10.21	Intergenic	6865	LATS2	large tumor suppressor kinase 2	ID=CLSSLE00000477887;Parent=CLSSLM00000477886;Dbxref=NCBIOrtholog:26524;gbkey=mRNA;gene=LATS2;locus_tag=egapxtmp_012757;orig_protein_id=gnl|WGS:ZZZZ|egapxtmp_012757-P1;orig_transcript_id=gnl|WGS:ZZZZ|egapxtmp_012757-R1;product=large tumor suppressor kinase 2
chr4	132253667	132254067	401	*	2.94062	3.3718	2.32282	1.00005	0.133545	0.167277	8.41	12.47	10.18	4.75	5.16	5.1	Intergenic	87870	SOD2	superoxide dismutase 2	ID=CLSSLE00000569171;Parent=CLSSLM00000569166;Dbxref=NCBIOrtholog:6648;gbkey=mRNA;gene=SOD2;locus_tag=egapxtmp_019683;orig_protein_id=gnl|WGS:ZZZZ|egapxtmp_019683-P1;orig_transcript_id=gnl|WGS:ZZZZ|egapxtmp_019683-R1;product=superoxide dismutase 2
chr4	297674182	297674582	401	*	1.96474	2.46179	1.20029	1.00028	0.311831	0.34824	8.41	4.99	3.13	3.8	3.09	0	Intergenic	-24255	MYH10	myosin heavy chain 10	ID=CLSSLE00000605348;Parent=CLSSLM00000605307;Dbxref=NCBIOrtholog:4628;Note=The sequence of the model RefSeq transcript was modified relative to this genomic sequence to represent the inferred CDS: inserted 2 bases in 1 codon;exception=low-quality sequence region;gbkey=mRNA;gene=MYH10;locus_tag=egapxtmp_016539;orig_protein_id=gnl|WGS:ZZZZ|egapxtmp_016539-P1;orig_transcript_id=gnl|WGS:ZZZZ|egapxtmp_016539-R1;product=myosin heavy chain 10
chr5	100785824	100786224	401	*	1.87364	2.35157	1.15403	1.00032	0.371054	0.406235	0	7.48	7.83	2.85	0	3.83	TTS (ID=CLSSLE00000691304;Parent=CLSSLM00000691295;Dbxref=NCBIOrtholog:57189;gbkey=mRNA;gene=DENND11;locus_tag=egapxtmp_002414;orig_protein_id=gnl|WGS:ZZZZ|egapxtmp_002414-P1;orig_transcript_id=gnl|WGS:ZZZZ|egapxtmp_002414-R1;product=DENN domain containing 11)	867	DENND11	DENN domain containing 11	ID=CLSSLE00000691304;Parent=CLSSLM00000691295;Dbxref=NCBIOrtholog:57189;gbkey=mRNA;gene=DENND11;locus_tag=egapxtmp_002414;orig_protein_id=gnl|WGS:ZZZZ|egapxtmp_002414-P1;orig_transcript_id=gnl|WGS:ZZZZ|egapxtmp_002414-R1;product=DENN domain containing 11
chr4	64759002	64759402	401	*	4.34805	4.77735	3.73412	1.00043	0.0327786	0.051986	28.02	30.76	23.49	19.94	7.22	12.76	promoter-TSS (ID=CLSSLE00000554855;Parent=CLSSLM00000554835;Dbxref=NCBIOrtholog:60676;gbkey=mRNA;gene=PAPPA2;locus_tag=egapxtmp_018191;orig_protein_id=gnl|WGS:ZZZZ|egapxtmp_018191-P1;orig_transcript_id=gnl|WGS:ZZZZ|egapxtmp_018191-R1;product=pappalysin 2)	-432	PAPPA2	pappalysin 2	ID=CLSSLE00000554855;Parent=CLSSLM00000554835;Dbxref=NCBIOrtholog:60676;gbkey=mRNA;gene=PAPPA2;locus_tag=egapxtmp_018191;orig_protein_id=gnl|WGS:ZZZZ|egapxtmp_018191-P1;orig_transcript_id=gnl|WGS:ZZZZ|egapxtmp_018191-R1;product=pappalysin 2
chr1	729159476	729159876	401	*	2.98884	3.41732	2.37661	1.00059	0.136293	0.17014	11.21	8.31	12.53	3.8	4.13	7.65	Intergenic	46380	MAGI1	membrane associated guanylate kinase%2C WW and PDZ domain containing 1%2C transcript variant X12	ID=CLSSLE00000191928;Parent=CLSSLM00000191927;Dbxref=NCBIOrtholog:9223;gbkey=mRNA;gene=MAGI1;locus_tag=egapxtmp_001372;orig_protein_id=gnl|WGS:ZZZZ|egapxtmp_001372-P12;orig_transcript_id=gnl|WGS:ZZZZ|egapxtmp_001372-R12;product=membrane associated guanylate kinase%2C WW and PDZ domain containing 1%2C transcript variant X12
chr4	63883417	63883817	401	*	2.12818	2.60934	1.40113	1.00066	0.326611	0.362672	2.8	10.81	4.7	6.65	0	1.28	Intergenic	-17777	COP1	COP1 E3 ubiquitin ligase	ID=CLSSLE00000554792;Parent=CLSSLM00000554790;Dbxref=NCBIOrtholog:64326;Note=The sequence of the model RefSeq transcript was modified relative to this genomic sequence to represent the inferred CDS: deleted 1 base in 1 codon;exception=low-quality sequence region;gbkey=mRNA;gene=COP1;locus_tag=egapxtmp_017348;orig_protein_id=gnl|WGS:ZZZZ|egapxtmp_017348-P1;orig_transcript_id=gnl|WGS:ZZZZ|egapxtmp_017348-R1;product=COP1 E3 ubiquitin ligase
chr5	19953637	19954037	401	*	2.42078	2.8889	1.72342	1.00081	0.242699	0.279666	7.01	5.82	9.4	4.75	5.16	0	TTS (ID=CLSSLE00000674027;Parent=CLSSLM00000674011;Dbxref=NCBIOrtholog:201595;gbkey=mRNA;gene=STT3B;locus_tag=egapxtmp_002191;orig_protein_id=gnl|WGS:ZZZZ|egapxtmp_002191-P1;orig_transcript_id=gnl|WGS:ZZZZ|egapxtmp_002191-R1;product=STT3 oligosaccharyltransferase complex catalytic subunit B)	1104	STT3B	STT3 oligosaccharyltransferase complex catalytic subunit B	ID=CLSSLE00000674027;Parent=CLSSLM00000674011;Dbxref=NCBIOrtholog:201595;gbkey=mRNA;gene=STT3B;locus_tag=egapxtmp_002191;orig_protein_id=gnl|WGS:ZZZZ|egapxtmp_002191-P1;orig_transcript_id=gnl|WGS:ZZZZ|egapxtmp_002191-R1;product=STT3 oligosaccharyltransferase complex catalytic subunit B
chr3	558796637	558797037	401	*	3.61158	4.04318	2.9929	1.00115	0.0911194	0.121064	11.21	24.94	13.31	12.35	5.16	6.38	Intergenic	15934	RAB38	RAB38%2C member RAS oncogene family	ID=CLSSLE00000492680;Parent=CLSSLM00000492679;Dbxref=NCBIOrtholog:23682;gbkey=mRNA;gene=RAB38;locus_tag=egapxtmp_015649;orig_protein_id=gnl|WGS:ZZZZ|egapxtmp_015649-P1;orig_transcript_id=gnl|WGS:ZZZZ|egapxtmp_015649-R1;product=RAB38%2C member RAS oncogene family
chr1	654090900	654091300	401	*	2.78697	3.24758	2.10629	1.00118	0.187054	0.222897	9.81	11.64	7.05	8.55	3.09	1.28	Intergenic	66740	#N/A	#N/A	ID=CLSSLE00000200963;Parent=CLSSLR00000200962;gbkey=exon;locus_tag=egapxtmp_018037;model_evidence=Supporting evidence includes similarity to: 8 Proteins;pseudo=true
chr4	13518659	13519059	401	*	3.74511	4.19623	3.08517	1.00126	0.0924959	0.122624	26.62	16.62	11.75	9.5	13.41	2.55	Intergenic	-10952	DOCK7	dedicator of cytokinesis 7%2C transcript variant X1	ID=CLSSLE00000539083;Parent=CLSSLM00000539082;Dbxref=NCBIOrtholog:85440;gbkey=mRNA;gene=DOCK7;locus_tag=egapxtmp_019384;orig_protein_id=gnl|WGS:ZZZZ|egapxtmp_019384-P1;orig_transcript_id=gnl|WGS:ZZZZ|egapxtmp_019384-R1;product=dedicator of cytokinesis 7%2C transcript variant X1
chr5	134466368	134466768	401	*	4.80874	5.23297	4.2052	1.00126	0.0179692	0.032045	37.83	37.41	37.59	25.64	9.28	20.41	Intergenic	-6811	TMEM168	transmembrane protein 168	ID=CLSSLE00000696703;Parent=CLSSLM00000696702;Dbxref=NCBIOrtholog:64418;gbkey=mRNA;gene=TMEM168;locus_tag=egapxtmp_003687;orig_protein_id=gnl|WGS:ZZZZ|egapxtmp_003687-P1;orig_transcript_id=gnl|WGS:ZZZZ|egapxtmp_003687-R1;product=transmembrane protein 168
chr2	205643317	205643717	401	*	2.96745	3.4077	2.33069	1.00132	0.136753	0.170619	12.61	7.48	11.75	3.8	6.19	5.1	Intergenic	3594	#N/A	uncharacterized lncRNA	ID=CLSSLE00000249738;Parent=CLSSLL00000249736;gbkey=ncRNA;locus_tag=egapxtmp_011873;product=uncharacterized lncRNA
chr1	74955460	74955860	401	*	3.46218	3.90294	2.82435	1.00142	0.128513	0.161947	9.81	24.11	10.96	13.3	4.13	3.83	TTS (ID=CLSSLE00000079667;Parent=CLSSLM00000079662;Dbxref=NCBIOrtholog:286077;gbkey=mRNA;gene=FAM83H;locus_tag=egapxtmp_000301;orig_protein_id=gnl|WGS:ZZZZ|egapxtmp_000301-P2;orig_transcript_id=gnl|WGS:ZZZZ|egapxtmp_000301-R2;product=family with sequence similarity 83 member H%2C transcript variant X2)	201	FAM83H	family with sequence similarity 83 member H%2C transcript variant X2	ID=CLSSLE00000079667;Parent=CLSSLM00000079662;Dbxref=NCBIOrtholog:286077;gbkey=mRNA;gene=FAM83H;locus_tag=egapxtmp_000301;orig_protein_id=gnl|WGS:ZZZZ|egapxtmp_000301-P2;orig_transcript_id=gnl|WGS:ZZZZ|egapxtmp_000301-R2;product=family with sequence similarity 83 member H%2C transcript variant X2
chr4	179854843	179855243	401	*	4.57144	5.01022	3.93779	1.00149	0.0463535	0.0690705	33.63	34.08	28.97	25.64	16.51	3.83	promoter-TSS (ID=CLSSLE00000575813;Parent=CLSSLM00000575812;Dbxref=NCBIOrtholog:221322;gbkey=mRNA;gene=TBC1D32;locus_tag=egapxtmp_019731;orig_protein_id=gnl|WGS:ZZZZ|egapxtmp_019731-P1;orig_transcript_id=gnl|WGS:ZZZZ|egapxtmp_019731-R1;product=TBC1 domain family member 32%2C transcript variant X1)	27	TBC1D32	TBC1 domain family member 32%2C transcript variant X2	ID=CLSSLE00000575883;Parent=CLSSLM00000575882;Dbxref=NCBIOrtholog:221322;gbkey=mRNA;gene=TBC1D32;locus_tag=egapxtmp_019731;orig_protein_id=gnl|WGS:ZZZZ|egapxtmp_019731-P2;orig_transcript_id=gnl|WGS:ZZZZ|egapxtmp_019731-R2;product=TBC1 domain family member 32%2C transcript variant X2
chr1	133273151	133273551	401	*	2.42747	2.91239	1.69169	1.00152	0.324478	0.360721	12.61	9.97	0	0.95	6.19	2.55	Intergenic	-131087	OXR1	oxidation resistance 1%2C transcript variant X2	ID=CLSSLE00000088736;Parent=CLSSLM00000088722;Dbxref=NCBIOrtholog:55074;gbkey=mRNA;gene=OXR1;locus_tag=egapxtmp_001102;orig_protein_id=gnl|WGS:ZZZZ|egapxtmp_001102-P2;orig_transcript_id=gnl|WGS:ZZZZ|egapxtmp_001102-R2;product=oxidation resistance 1%2C transcript variant X2
chr3	55489988	55490388	401	*	2.77601	3.23426	2.10053	1.0016	0.183087	0.218841	15.41	4.99	7.83	2.85	6.19	3.83	Intergenic	358241	NYAP2	neuronal tyrosine-phosphorylated phosphoinositide-3-kinase adaptor 2	ID=CLSSLE00000399802;Parent=CLSSLM00000399801;Dbxref=NCBIOrtholog:57624;gbkey=mRNA;gene=NYAP2;locus_tag=egapxtmp_015391;orig_protein_id=gnl|WGS:ZZZZ|egapxtmp_015391-P1;orig_transcript_id=gnl|WGS:ZZZZ|egapxtmp_015391-R1;product=neuronal tyrosine-phosphorylated phosphoinositide-3-kinase adaptor 2
chr2	145790600	145791000	401	*	2.49848	2.96538	1.80386	1.0016	0.322287	0.358515	0	12.47	10.96	6.65	0	3.83	Intergenic	-20468	#N/A	uncharacterized lncRNA	ID=CLSSLE00000240513;Parent=CLSSLL00000240509;gbkey=ncRNA;locus_tag=egapxtmp_008797;product=uncharacterized lncRNA
chr2	112759113	112759513	401	*	2.80233	3.223	2.20603	1.00166	0.190592	0.226556	5.6	8.31	14.09	2.85	2.06	8.93	Intergenic	25760	EHBP1	EH domain binding protein 1%2C transcript variant X1	ID=CLSSLE00000231783;Parent=CLSSLM00000231762;Dbxref=NCBIOrtholog:23301;gbkey=mRNA;gene=EHBP1;locus_tag=egapxtmp_011889;orig_protein_id=gnl|WGS:ZZZZ|egapxtmp_011889-P1;orig_transcript_id=gnl|WGS:ZZZZ|egapxtmp_011889-R1;product=EH domain binding protein 1%2C transcript variant X1
chr2	372286900	372287300	401	*	3.39029	3.83095	2.75269	1.00171	0.131377	0.16497	8.41	24.11	10.18	10.45	7.22	2.55	Intergenic	27956	#N/A	uncharacterized lncRNA	ID=CLSSLE00000296792;Parent=CLSSLL00000296790;gbkey=ncRNA;locus_tag=egapxtmp_010624;product=uncharacterized lncRNA
chr1	691854391	691854791	401	*	2.14762	2.96906	0.0449734	1.00186	0.445916	0.478582	0	0	23.49	0	3.09	0	promoter-TSS (ID=CLSSLE00000183843;Parent=CLSSLM00000183840;Dbxref=NCBIOrtholog:9942;gbkey=mRNA;gene=XYLB;locus_tag=egapxtmp_020041;orig_protein_id=gnl|WGS:ZZZZ|egapxtmp_020041-P1;orig_transcript_id=gnl|WGS:ZZZZ|egapxtmp_020041-R1;product=xylulokinase)	-168	XYLB	xylulokinase	ID=CLSSLE00000183843;Parent=CLSSLM00000183840;Dbxref=NCBIOrtholog:9942;gbkey=mRNA;gene=XYLB;locus_tag=egapxtmp_020041;orig_protein_id=gnl|WGS:ZZZZ|egapxtmp_020041-P1;orig_transcript_id=gnl|WGS:ZZZZ|egapxtmp_020041-R1;product=xylulokinase
chr2	597939075	597939475	401	*	3.78839	4.23306	3.14226	1.00192	0.0709948	0.0982059	22.42	19.12	14.88	15.19	6.19	5.1	promoter-TSS (ID=CLSSLE00000358447;Parent=CLSSLM00000358446;Dbxref=NCBIOrtholog:55717;gbkey=mRNA;gene=WDR11;locus_tag=egapxtmp_011622;orig_protein_id=gnl|WGS:ZZZZ|egapxtmp_011622-P1;orig_transcript_id=gnl|WGS:ZZZZ|egapxtmp_011622-R1;product=WD repeat domain 11)	87	WDR11	WD repeat domain 11	ID=CLSSLE00000358447;Parent=CLSSLM00000358446;Dbxref=NCBIOrtholog:55717;gbkey=mRNA;gene=WDR11;locus_tag=egapxtmp_011622;orig_protein_id=gnl|WGS:ZZZZ|egapxtmp_011622-P1;orig_transcript_id=gnl|WGS:ZZZZ|egapxtmp_011622-R1;product=WD repeat domain 11
chr2	166600836	166601236	401	*	3.07133	3.51334	2.43087	1.00193	0.186568	0.222402	2.8	15.79	15.66	6.65	8.25	1.28	Intergenic	4095	ISM1	isthmin 1%2C transcript variant X1	ID=CLSSLE00000245903;Parent=CLSSLM00000245899;Dbxref=NCBIOrtholog:140862;gbkey=mRNA;gene=ISM1;locus_tag=egapxtmp_007469;orig_protein_id=gnl|WGS:ZZZZ|egapxtmp_007469-P1;orig_transcript_id=gnl|WGS:ZZZZ|egapxtmp_007469-R1;product=isthmin 1%2C transcript variant X1
chr2	564486086	564486486	401	*	2.14552	2.6276	1.41635	1.00198	0.344463	0.380263	0	9.14	9.4	2.85	5.16	0	Intergenic	167397	NTRK3	neurotrophic receptor tyrosine kinase 3%2C transcript variant X1	ID=CLSSLE00000350163;Parent=CLSSLM00000350162;Dbxref=NCBIOrtholog:4916;gbkey=mRNA;gene=NTRK3;locus_tag=egapxtmp_009750;orig_protein_id=gnl|WGS:ZZZZ|egapxtmp_009750-P1;orig_transcript_id=gnl|WGS:ZZZZ|egapxtmp_009750-R1;product=neurotrophic receptor tyrosine kinase 3%2C transcript variant X1
chr3	510427589	510427989	401	*	2.89366	3.37528	2.16555	1.00201	0.247819	0.284874	18.22	6.65	6.26	11.4	2.06	0	Intergenic	-46343	P2RY2	purinergic receptor P2Y2	ID=CLSSLE00000482359;Parent=CLSSLM00000482358;Dbxref=NCBIOrtholog:5029;gbkey=mRNA;gene=P2RY2;locus_tag=egapxtmp_014017;orig_protein_id=gnl|WGS:ZZZZ|egapxtmp_014017-P1;orig_transcript_id=gnl|WGS:ZZZZ|egapxtmp_014017-R1;product=purinergic receptor P2Y2
chr5	164412904	164413304	401	*	2.69612	3.17265	1.9797	1.0021	0.299303	0.335975	15.41	11.64	0	5.7	1.03	5.1	Intergenic	-27995	CELF2	CUGBP Elav-like family member 2%2C transcript variant X19	ID=CLSSLE00000702314;Parent=CLSSLM00000702302;Dbxref=NCBIOrtholog:10659;gbkey=mRNA;gene=CELF2;locus_tag=egapxtmp_002131;orig_protein_id=gnl|WGS:ZZZZ|egapxtmp_002131-P19;orig_transcript_id=gnl|WGS:ZZZZ|egapxtmp_002131-R19;product=CUGBP Elav-like family member 2%2C transcript variant X19
chr1	371344975	371345375	401	*	2.80852	3.26656	2.13352	1.00223	0.167692	0.202897	11.21	7.48	10.18	5.7	6.19	1.28	Intergenic	31114	CTIF	cap binding complex dependent translation initiation factor%2C transcript variant X2	ID=CLSSLE00000116520;Parent=CLSSLM00000116515;Dbxref=NCBIOrtholog:9811;gbkey=mRNA;gene=CTIF;locus_tag=egapxtmp_002123;orig_protein_id=gnl|WGS:ZZZZ|egapxtmp_002123-P2;orig_transcript_id=gnl|WGS:ZZZZ|egapxtmp_002123-R2;product=cap binding complex dependent translation initiation factor%2C transcript variant X2
chr3	418542673	418543073	401	*	2.09493	2.59841	1.31492	1.00229	0.345893	0.3816	14.01	4.16	0	2.85	2.06	2.55	promoter-TSS (ID=CLSSLE00000464589;Parent=CLSSLM00000464544;Dbxref=NCBIOrtholog:1281;gbkey=mRNA;gene=COL3A1;locus_tag=egapxtmp_013154;orig_protein_id=gnl|WGS:ZZZZ|egapxtmp_013154-P1;orig_transcript_id=gnl|WGS:ZZZZ|egapxtmp_013154-R1;product=collagen type III alpha 1 chain)	173	COL3A1	collagen type III alpha 1 chain	ID=CLSSLE00000464590;Parent=CLSSLM00000464544;Dbxref=NCBIOrtholog:1281;gbkey=mRNA;gene=COL3A1;locus_tag=egapxtmp_013154;orig_protein_id=gnl|WGS:ZZZZ|egapxtmp_013154-P1;orig_transcript_id=gnl|WGS:ZZZZ|egapxtmp_013154-R1;product=collagen type III alpha 1 chain
chr3	515221974	515222374	401	*	2.42846	2.90526	1.71143	1.00232	0.315255	0.351642	2.8	1.66	18.01	5.7	4.13	0	Intergenic	42116	#N/A	#N/A	ID=CLSSLE00000483718;Parent=CLSSLM00000483717
chr1	486750719	486751119	401	*	3.28466	3.71574	2.66706	1.00233	0.1202	0.152958	8.41	21.61	9.4	5.7	8.25	5.1	promoter-TSS (ID=CLSSLE00000146410;Parent=CLSSLM00000146402;gbkey=mRNA;locus_tag=egapxtmp_001345;orig_protein_id=gnl|WGS:ZZZZ|egapxtmp_001345-P1;orig_transcript_id=gnl|WGS:ZZZZ|egapxtmp_001345-R1;product=pentatricopeptide repeat-containing protein 1%2C mitochondrial-like%2C transcript variant X1)	-213	#N/A	pentatricopeptide repeat-containing protein 1%2C mitochondrial-like%2C transcript variant X4	ID=CLSSLE00000146369;Parent=CLSSLM00000146362;gbkey=mRNA;locus_tag=egapxtmp_001345;orig_protein_id=gnl|WGS:ZZZZ|egapxtmp_001345-P4;orig_transcript_id=gnl|WGS:ZZZZ|egapxtmp_001345-R4;product=pentatricopeptide repeat-containing protein 1%2C mitochondrial-like%2C transcript variant X4
chr6	84578922	84579322	401	*	2.25519	2.71226	1.5823	1.00242	0.323728	0.359971	0	14.96	4.7	2.85	1.03	5.1	Intergenic	-4809	PALLD	palladin%2C cytoskeletal associated protein%2C transcript variant X1	ID=CLSSLE00000763324;Parent=CLSSLM00000763314;Dbxref=NCBIOrtholog:23022;gbkey=mRNA;gene=PALLD;locus_tag=egapxtmp_004133;orig_protein_id=gnl|WGS:ZZZZ|egapxtmp_004133-P1;orig_transcript_id=gnl|WGS:ZZZZ|egapxtmp_004133-R1;product=palladin%2C cytoskeletal associated protein%2C transcript variant X1
chr4	118303621	118304021	401	*	3.4142	3.87682	2.72909	1.00253	0.155136	0.189874	23.82	11.64	8.61	14.24	3.09	2.55	TTS (ID=CLSSLE00000567170;Parent=CLSSLM00000567169;Dbxref=NCBIOrtholog:5134;gbkey=mRNA;gene=PDCD2;locus_tag=egapxtmp_018345;orig_protein_id=gnl|WGS:ZZZZ|egapxtmp_018345-P1;orig_transcript_id=gnl|WGS:ZZZZ|egapxtmp_018345-R1;product=programmed cell death 2)	240	PDCD2	programmed cell death 2	ID=CLSSLE00000567170;Parent=CLSSLM00000567169;Dbxref=NCBIOrtholog:5134;gbkey=mRNA;gene=PDCD2;locus_tag=egapxtmp_018345;orig_protein_id=gnl|WGS:ZZZZ|egapxtmp_018345-P1;orig_transcript_id=gnl|WGS:ZZZZ|egapxtmp_018345-R1;product=programmed cell death 2
chr1	269884748	269885148	401	*	1.92207	2.37591	1.25623	1.00254	0.333329	0.369321	2.8	4.16	8.61	0	2.06	5.1	Intergenic	8891	NKAIN3	sodium/potassium transporting ATPase interacting 3	ID=CLSSLE00000108542;Parent=CLSSLM00000108537;Dbxref=NCBIOrtholog:286183;gbkey=mRNA;gene=NKAIN3;locus_tag=egapxtmp_012762;orig_protein_id=gnl|WGS:ZZZZ|egapxtmp_012762-P1;orig_transcript_id=gnl|WGS:ZZZZ|egapxtmp_012762-R1;product=sodium/potassium transporting ATPase interacting 3
chr3	284083821	284084221	401	*	3.0439	3.47162	2.43323	1.00256	0.147711	0.182137	7.01	7.48	18.79	5.7	4.13	6.38	Intergenic	-107136	DMD	dystrophin	ID=CLSSLE00000441187;Parent=CLSSLM00000441141;Dbxref=NCBIOrtholog:1756;Note=The sequence of the model RefSeq transcript was modified relative to this genomic sequence to represent the inferred CDS: deleted 1 base in 1 codon;exception=low-quality sequence region;gbkey=mRNA;gene=DMD;locus_tag=egapxtmp_012556;orig_protein_id=gnl|WGS:ZZZZ|egapxtmp_012556-P1;orig_transcript_id=gnl|WGS:ZZZZ|egapxtmp_012556-R1;product=dystrophin
chr3	588276717	588277117	401	*	3.51152	3.95238	2.87348	1.00266	0.0747628	0.102595	18.22	14.13	14.09	7.6	9.28	5.1	TTS (ID=CLSSLE00000498709;Parent=CLSSLM00000498703;Dbxref=NCBIOrtholog:5690;gbkey=mRNA;gene=PSMB2;locus_tag=egapxtmp_015673;orig_protein_id=gnl|WGS:ZZZZ|egapxtmp_015673-P1;orig_transcript_id=gnl|WGS:ZZZZ|egapxtmp_015673-R1;product=proteasome 20S subunit beta 2)	511	PSMB2	proteasome 20S subunit beta 2	ID=CLSSLE00000498709;Parent=CLSSLM00000498703;Dbxref=NCBIOrtholog:5690;gbkey=mRNA;gene=PSMB2;locus_tag=egapxtmp_015673;orig_protein_id=gnl|WGS:ZZZZ|egapxtmp_015673-P1;orig_transcript_id=gnl|WGS:ZZZZ|egapxtmp_015673-R1;product=proteasome 20S subunit beta 2
chr2	427058771	427059171	401	*	4.13129	4.57534	3.48649	1.00267	0.0616536	0.0873686	30.83	26.6	14.09	18.99	8.25	6.38	Intergenic	-122277	BOD1	biorientation of chromosomes in cell division 1	ID=CLSSLE00000308103;Parent=CLSSLM00000308099;Dbxref=NCBIOrtholog:91272;gbkey=mRNA;gene=BOD1;locus_tag=egapxtmp_007674;orig_protein_id=gnl|WGS:ZZZZ|egapxtmp_007674-P1;orig_transcript_id=gnl|WGS:ZZZZ|egapxtmp_007674-R1;product=biorientation of chromosomes in cell division 1
chr1	351477115	351477515	401	*	1.83429	2.34954	1.02525	1.00288	0.369623	0.404822	9.81	0	5.48	3.8	1.03	1.28	Intergenic	4132	PDCD6	programmed cell death 6%2C transcript variant X1	ID=CLSSLE00000114891;Parent=CLSSLM00000114886;Dbxref=NCBIOrtholog:10016;gbkey=mRNA;gene=PDCD6;locus_tag=egapxtmp_020665;orig_protein_id=gnl|WGS:ZZZZ|egapxtmp_020665-P1;orig_transcript_id=gnl|WGS:ZZZZ|egapxtmp_020665-R1;product=programmed cell death 6%2C transcript variant X1
chr1	58496784	58497184	401	*	1.33487	1.87585	0.459304	1.00297	0.430805	0.463988	0	0.83	10.18	2.85	0	1.28	promoter-TSS (ID=CLSSLE00000067259;Parent=CLSSLM00000067243;Dbxref=NCBIOrtholog:23309;gbkey=mRNA;gene=SIN3B;locus_tag=egapxtmp_000783;orig_protein_id=gnl|WGS:ZZZZ|egapxtmp_000783-P1;orig_transcript_id=gnl|WGS:ZZZZ|egapxtmp_000783-R1;product=SIN3 transcription regulator family member B)	-602	SIN3B	SIN3 transcription regulator family member B	ID=CLSSLE00000067259;Parent=CLSSLM00000067243;Dbxref=NCBIOrtholog:23309;gbkey=mRNA;gene=SIN3B;locus_tag=egapxtmp_000783;orig_protein_id=gnl|WGS:ZZZZ|egapxtmp_000783-P1;orig_transcript_id=gnl|WGS:ZZZZ|egapxtmp_000783-R1;product=SIN3 transcription regulator family member B
chr3	318368358	318368758	401	*	2.99942	3.46176	2.31492	1.00302	0.171582	0.206947	21.02	4.99	7.05	5.7	4.13	5.1	Intergenic	-33317	CCDC80	coiled-coil domain containing 80	ID=CLSSLE00000445992;Parent=CLSSLM00000445984;Dbxref=NCBIOrtholog:151887;gbkey=mRNA;gene=CCDC80;locus_tag=egapxtmp_012769;orig_protein_id=gnl|WGS:ZZZZ|egapxtmp_012769-P1;orig_transcript_id=gnl|WGS:ZZZZ|egapxtmp_012769-R1;product=coiled-coil domain containing 80
chr3	614440826	614441226	401	*	2.50385	3.20442	1.08825	1.00329	0.467827	0.499409	11.21	0	16.44	0	0	6.38	Intergenic	-16247	ARHGEF10L	Rho guanine nucleotide exchange factor 10 like	ID=CLSSLE00000511474;Parent=CLSSLM00000511451;Dbxref=NCBIOrtholog:55160;gbkey=mRNA;gene=ARHGEF10L;locus_tag=egapxtmp_014675;orig_protein_id=gnl|WGS:ZZZZ|egapxtmp_014675-P1;orig_transcript_id=gnl|WGS:ZZZZ|egapxtmp_014675-R1;product=Rho guanine nucleotide exchange factor 10 like
chr2	232302656	232303056	401	*	1.96081	2.43214	1.25623	1.00334	0.369142	0.404378	0	9.14	7.05	0	2.06	5.1	Intergenic	-60038	NCOA3	nuclear receptor coactivator 3	ID=CLSSLE00000258873;Parent=CLSSLM00000258872;Dbxref=NCBIOrtholog:8202;Note=The sequence of the model RefSeq transcript was modified relative to this genomic sequence to represent the inferred CDS: deleted 3 bases in 2 codons;exception=low-quality sequence region;gbkey=mRNA;gene=NCOA3;locus_tag=egapxtmp_008199;orig_protein_id=gnl|WGS:ZZZZ|egapxtmp_008199-P1;orig_transcript_id=gnl|WGS:ZZZZ|egapxtmp_008199-R1;product=nuclear receptor coactivator 3
chr1	114622808	114623208	401	*	2.30671	2.99923	0.925464	1.00344	0.46847	0.500018	14.01	9.97	0	5.7	0	0	Intergenic	-17591	COL14A1	collagen type XIV alpha 1 chain%2C transcript variant X1	ID=CLSSLE00000087248;Parent=CLSSLM00000087201;Dbxref=NCBIOrtholog:7373;gbkey=mRNA;gene=COL14A1;locus_tag=egapxtmp_006022;orig_protein_id=gnl|WGS:ZZZZ|egapxtmp_006022-P1;orig_transcript_id=gnl|WGS:ZZZZ|egapxtmp_006022-R1;product=collagen type XIV alpha 1 chain%2C transcript variant X1
chr1	160576432	160576832	401	*	2.92296	3.3647	2.28306	1.00348	0.196186	0.232283	5.6	4.16	21.14	6.65	4.13	3.83	Intergenic	-60175	FOXC1	forkhead box C1	ID=CLSSLE00000095165;Parent=CLSSLM00000095160;Dbxref=NCBIOrtholog:2296;Note=The sequence of the model RefSeq transcript was modified relative to this genomic sequence to represent the inferred CDS: deleted 4 bases in 4 codons;exception=low-quality sequence region;gbkey=mRNA;gene=FOXC1;locus_tag=egapxtmp_001557;orig_protein_id=gnl|WGS:ZZZZ|egapxtmp_001557-P1;orig_transcript_id=gnl|WGS:ZZZZ|egapxtmp_001557-R1;product=forkhead box C1
chr4	314957020	314957420	401	*	3.28274	3.73365	2.62323	1.00353	0.129155	0.162636	16.81	6.65	16.44	6.65	9.28	2.55	Intergenic	22245	TIMP2	TIMP metallopeptidase inhibitor 2	ID=CLSSLE00000609232;Parent=CLSSLM00000609227;Dbxref=NCBIOrtholog:7077;gbkey=mRNA;gene=TIMP2;locus_tag=egapxtmp_017130;orig_protein_id=gnl|WGS:ZZZZ|egapxtmp_017130-P1;orig_transcript_id=gnl|WGS:ZZZZ|egapxtmp_017130-R1;product=TIMP metallopeptidase inhibitor 2
chr2	360312238	360312638	401	*	4.21028	4.62693	3.6221	1.00365	0.0327147	0.0519074	18.22	32.42	23.49	12.35	9.28	15.31	TTS (ID=CLSSLE00000292454;Parent=CLSSLM00000292453;Dbxref=NCBIOrtholog:56951;gbkey=mRNA;locus_tag=egapxtmp_011340;orig_protein_id=gnl|WGS:ZZZZ|egapxtmp_011340-P1;orig_transcript_id=gnl|WGS:ZZZZ|egapxtmp_011340-R1;product=keratinocyte-associated transmembrane protein 2)	717	#N/A	keratinocyte-associated transmembrane protein 2	ID=CLSSLE00000292454;Parent=CLSSLM00000292453;Dbxref=NCBIOrtholog:56951;gbkey=mRNA;locus_tag=egapxtmp_011340;orig_protein_id=gnl|WGS:ZZZZ|egapxtmp_011340-P1;orig_transcript_id=gnl|WGS:ZZZZ|egapxtmp_011340-R1;product=keratinocyte-associated transmembrane protein 2
chr6	207798919	207799319	401	*	1.88646	2.39736	1.08825	1.00369	0.419777	0.453327	0	2.49	13.31	0	0	6.38	exon (ID=CLSSLE00000788268;Parent=CLSSLM00000788266, exon 1 of 1)	769	#N/A	#N/A	ID=CLSSLE00000788260;Parent=CLSSLM00000788258
chr3	365218888	365219288	401	*	1.11933	1.65561	0.256225	1.00379	0.42052	0.454059	7.01	1.66	0.78	0	1.03	2.55	Intergenic	-7494	#N/A	UPF0538 protein C2orf76 homolog	ID=CLSSLE00000456179;Parent=CLSSLM00000456178;Dbxref=NCBIOrtholog:130355;gbkey=mRNA;locus_tag=egapxtmp_015404;orig_protein_id=gnl|WGS:ZZZZ|egapxtmp_015404-P1;orig_transcript_id=gnl|WGS:ZZZZ|egapxtmp_015404-R1;product=UPF0538 protein C2orf76 homolog
chr4	405125425	405125825	401	*	2.53334	2.96112	1.92255	1.00379	0.202908	0.239084	5.6	9.14	8.61	1.9	3.09	6.38	Intergenic	1710	MIA3	MIA SH3 domain ER export factor 3	ID=CLSSLE00000642058;Parent=CLSSLM00000642055;Dbxref=NCBIOrtholog:375056;gbkey=mRNA;gene=MIA3;locus_tag=egapxtmp_016579;orig_protein_id=gnl|WGS:ZZZZ|egapxtmp_016579-P1;orig_transcript_id=gnl|WGS:ZZZZ|egapxtmp_016579-R1;product=MIA SH3 domain ER export factor 3
chr1	115514212	115514612	401	*	2.11982	2.57536	1.45027	1.00383	0.305038	0.341604	5.6	9.14	3.13	0	3.09	5.1	Intergenic	81537	MAL2	mal%2C T cell differentiation protein 2	ID=CLSSLE00000087751;Parent=CLSSLM00000087750;Dbxref=NCBIOrtholog:114569;gbkey=mRNA;gene=MAL2;locus_tag=egapxtmp_001033;orig_protein_id=gnl|WGS:ZZZZ|egapxtmp_001033-P1;orig_transcript_id=gnl|WGS:ZZZZ|egapxtmp_001033-R1;product=mal%2C T cell differentiation protein 2
chr1	743508160	743508560	401	*	2.62671	3.09323	1.93291	1.004	0.307922	0.344439	9.81	15.79	0	0.95	4.13	6.38	Intergenic	-4392	LRRFIP2	LRR binding FLII interacting protein 2%2C transcript variant X5	ID=CLSSLE00000196410;Parent=CLSSLM00000196407;Dbxref=NCBIOrtholog:9209;gbkey=mRNA;gene=LRRFIP2;locus_tag=egapxtmp_000078;orig_protein_id=gnl|WGS:ZZZZ|egapxtmp_000078-P5;orig_transcript_id=gnl|WGS:ZZZZ|egapxtmp_000078-R5;product=LRR binding FLII interacting protein 2%2C transcript variant X5
chr1	693382627	693383027	401	*	1.29479	1.84235	0.401493	1.00409	0.429137	0.46239	0	9.97	0.78	1.9	2.06	0	Intergenic	153666	BARX1	BARX homeobox 1	ID=CLSSLE00000184053;Parent=CLSSLM00000184052;Dbxref=NCBIOrtholog:56033;gbkey=mRNA;gene=BARX1;locus_tag=egapxtmp_000551;orig_protein_id=gnl|WGS:ZZZZ|egapxtmp_000551-P1;orig_transcript_id=gnl|WGS:ZZZZ|egapxtmp_000551-R1;product=BARX homeobox 1
chr5	45559370	45559770	401	*	3.50532	3.95428	2.85003	1.0041	0.161464	0.19634	9.81	11.64	25.06	12.35	9.28	0	Intergenic	-12822	KRIT1	KRIT1 ankyrin repeat containing%2C transcript variant X1	ID=CLSSLE00000679098;Parent=CLSSLM00000679097;Dbxref=NCBIOrtholog:889;gbkey=mRNA;gene=KRIT1;locus_tag=egapxtmp_002003;orig_protein_id=gnl|WGS:ZZZZ|egapxtmp_002003-P1;orig_transcript_id=gnl|WGS:ZZZZ|egapxtmp_002003-R1;product=KRIT1 ankyrin repeat containing%2C transcript variant X1
chr2	59928041	59928441	401	*	4.57608	5.00283	3.96739	1.00423	0.0171011	0.0308085	33.63	39.07	23.49	16.14	15.47	15.31	TTS (ID=CLSSLE00000220982;Parent=CLSSLM00000220969;Dbxref=NCBIOrtholog:283849;gbkey=mRNA;gene=EXOC3L1;locus_tag=egapxtmp_008475;orig_protein_id=gnl|WGS:ZZZZ|egapxtmp_008475-P1;orig_transcript_id=gnl|WGS:ZZZZ|egapxtmp_008475-R1;product=exocyst complex component 3 like 1)	223	MATCAP1	microtubule associated tyrosine carboxypeptidase 1	ID=CLSSLE00000220999;Parent=CLSSLM00000220998;Dbxref=NCBIOrtholog:653319;gbkey=mRNA;gene=MATCAP1;locus_tag=egapxtmp_010097;orig_protein_id=gnl|WGS:ZZZZ|egapxtmp_010097-P1;orig_transcript_id=gnl|WGS:ZZZZ|egapxtmp_010097-R1;product=microtubule associated tyrosine carboxypeptidase 1
chr5	312941552	312941952	401	*	0	0.436429	0	1.0044	0.449701	0.482231	0	2.49	1.57	0	0	0	TTS (ID=CLSSLE00000748593;Parent=CLSSLM00000748589;Dbxref=NCBIOrtholog:23151;gbkey=mRNA;gene=GRAMD4;locus_tag=egapxtmp_002697;orig_protein_id=gnl|WGS:ZZZZ|egapxtmp_002697-P3;orig_transcript_id=gnl|WGS:ZZZZ|egapxtmp_002697-R3;product=GRAM domain containing 4%2C transcript variant X3)	463	GRAMD4	GRAM domain containing 4%2C transcript variant X3	ID=CLSSLE00000748593;Parent=CLSSLM00000748589;Dbxref=NCBIOrtholog:23151;gbkey=mRNA;gene=GRAMD4;locus_tag=egapxtmp_002697;orig_protein_id=gnl|WGS:ZZZZ|egapxtmp_002697-P3;orig_transcript_id=gnl|WGS:ZZZZ|egapxtmp_002697-R3;product=GRAM domain containing 4%2C transcript variant X3
chr1	514914514	514914914	401	*	0	0.436429	0	1.0044	0.449701	0.482231	0	2.49	1.57	0	0	0	Intergenic	8238	#N/A	procathepsin L-like	ID=CLSSLE00000152129;Parent=CLSSLM00000152121;gbkey=mRNA;locus_tag=egapxtmp_001786;orig_protein_id=gnl|WGS:ZZZZ|egapxtmp_001786-P1;orig_transcript_id=gnl|WGS:ZZZZ|egapxtmp_001786-R1;product=procathepsin L-like
chr2	53454417	53454817	401	*	3.70793	4.15845	3.04927	1.00457	0.0917091	0.121736	26.62	19.12	7.83	10.45	9.28	5.1	Intergenic	164127	FOXL1	forkhead box L1	ID=CLSSLE00000217593;Parent=CLSSLM00000217592;Dbxref=NCBIOrtholog:2300;gbkey=mRNA;gene=FOXL1;locus_tag=egapxtmp_006995;orig_protein_id=gnl|WGS:ZZZZ|egapxtmp_006995-P1;orig_transcript_id=gnl|WGS:ZZZZ|egapxtmp_006995-R1;product=forkhead box L1
chr2	507585958	507586358	401	*	2.67044	3.13255	1.98646	1.00463	0.244894	0.281936	4.2	16.62	5.48	5.7	6.19	0	Intergenic	167082	OLFM1	olfactomedin 1	ID=CLSSLE00000334451;Parent=CLSSLM00000334445;Dbxref=NCBIOrtholog:10439;gbkey=mRNA;gene=OLFM1;locus_tag=egapxtmp_009783;orig_protein_id=gnl|WGS:ZZZZ|egapxtmp_009783-P1;orig_transcript_id=gnl|WGS:ZZZZ|egapxtmp_009783-R1;product=olfactomedin 1
chr2	505960384	505960784	401	*	3.00504	3.47816	2.29639	1.00473	0.19978	0.235865	18.22	5.82	9.4	8.55	6.19	0	Intergenic	-26766	#N/A	#N/A	ID=CLSSLE00000334124;Parent=CLSSLM00000334123
chr4	336491462	336491862	401	*	3.16175	3.60012	2.52896	1.00481	0.179309	0.214949	8.41	23.27	4.7	7.6	2.06	7.65	TTS (ID=CLSSLE00000615428;Parent=CLSSLM00000615417;Dbxref=NCBIOrtholog:29115;gbkey=mRNA;gene=SAP30BP;locus_tag=egapxtmp_017218;orig_protein_id=gnl|WGS:ZZZZ|egapxtmp_017218-P1;orig_transcript_id=gnl|WGS:ZZZZ|egapxtmp_017218-R1;product=SAP30 binding protein)	1164	SAP30BP	SAP30 binding protein	ID=CLSSLE00000615428;Parent=CLSSLM00000615417;Dbxref=NCBIOrtholog:29115;gbkey=mRNA;gene=SAP30BP;locus_tag=egapxtmp_017218;orig_protein_id=gnl|WGS:ZZZZ|egapxtmp_017218-P1;orig_transcript_id=gnl|WGS:ZZZZ|egapxtmp_017218-R1;product=SAP30 binding protein
chr3	595046882	595047282	401	*	3.74236	4.193	3.08344	1.00489	0.12663	0.159907	16.81	21.61	16.44	16.14	9.28	0	Intergenic	-16885	ZBTB8A	zinc finger and BTB domain containing 8A%2C transcript variant X1	ID=CLSSLE00000501722;Parent=CLSSLM00000501721;Dbxref=NCBIOrtholog:653121;gbkey=mRNA;gene=ZBTB8A;locus_tag=egapxtmp_014973;orig_protein_id=gnl|WGS:ZZZZ|egapxtmp_014973-P1;orig_transcript_id=gnl|WGS:ZZZZ|egapxtmp_014973-R1;product=zinc finger and BTB domain containing 8A%2C transcript variant X1
chr5	200140965	200141365	401	*	3.19058	3.63606	2.54273	1.00501	0.147759	0.182189	18.22	4.99	14.09	2.85	8.25	6.38	promoter-TSS (ID=CLSSLE00000712884;Parent=CLSSLM00000712883;Dbxref=NCBIOrtholog:54906;gbkey=mRNA;gene=TASOR2;locus_tag=egapxtmp_002266;orig_protein_id=gnl|WGS:ZZZZ|egapxtmp_002266-P1;orig_transcript_id=gnl|WGS:ZZZZ|egapxtmp_002266-R1;product=transcription activation suppressor family member 2)	229	#N/A	#N/A	ID=CLSSLE00000712877;Parent=CLSSLM00000712875
chr3	263995154	263995554	401	*	2.64645	3.10048	1.98019	1.0052	0.268607	0.305652	4.2	6.65	14.88	0	9.28	2.55	Intergenic	11456	SETD4	SET domain containing 4%2C transcript variant X1	ID=CLSSLE00000437965;Parent=CLSSLM00000437957;Dbxref=NCBIOrtholog:54093;gbkey=mRNA;gene=SETD4;locus_tag=egapxtmp_015806;orig_protein_id=gnl|WGS:ZZZZ|egapxtmp_015806-P1;orig_transcript_id=gnl|WGS:ZZZZ|egapxtmp_015806-R1;product=SET domain containing 4%2C transcript variant X1
chr3	329476689	329477089	401	*	2.63647	3.10893	1.92932	1.0052	0.202617	0.238777	15.41	4.99	5.48	4.75	4.13	2.55	TTS (ID=CLSSLE00000447586;Parent=CLSSLM00000447569;Dbxref=NCBIOrtholog:6565;gbkey=mRNA;gene=SLC15A2;locus_tag=egapxtmp_014700;orig_protein_id=gnl|WGS:ZZZZ|egapxtmp_014700-P1;orig_transcript_id=gnl|WGS:ZZZZ|egapxtmp_014700-R1;product=solute carrier family 15 member 2)	188	SLC15A2	solute carrier family 15 member 2	ID=CLSSLE00000447585;Parent=CLSSLM00000447569;Dbxref=NCBIOrtholog:6565;gbkey=mRNA;gene=SLC15A2;locus_tag=egapxtmp_014700;orig_protein_id=gnl|WGS:ZZZZ|egapxtmp_014700-P1;orig_transcript_id=gnl|WGS:ZZZZ|egapxtmp_014700-R1;product=solute carrier family 15 member 2
chr4	233423536	233423936	401	*	2.33173	2.85184	1.51043	1.00524	0.362759	0.398193	16.81	2.49	2.35	8.55	0	0	Intergenic	-12370	HMGN3	high mobility group nucleosomal binding domain 3%2C transcript variant X2	ID=CLSSLE00000583427;Parent=CLSSLM00000583426;Dbxref=NCBIOrtholog:9324;gbkey=mRNA;gene=HMGN3;locus_tag=egapxtmp_019652;orig_protein_id=gnl|WGS:ZZZZ|egapxtmp_019652-P2;orig_transcript_id=gnl|WGS:ZZZZ|egapxtmp_019652-R2;product=high mobility group nucleosomal binding domain 3%2C transcript variant X2
chr1	374455174	374455574	401	*	1.88624	2.36962	1.15403	1.00532	0.372674	0.407852	0	10.81	4.7	2.85	0	3.83	Intergenic	-1991	SMAD4	SMAD family member 4%2C transcript variant X2	ID=CLSSLE00000117030;Parent=CLSSLM00000117028;Dbxref=NCBIOrtholog:4089;gbkey=mRNA;gene=SMAD4;locus_tag=egapxtmp_000080;orig_protein_id=gnl|WGS:ZZZZ|egapxtmp_000080-P2;orig_transcript_id=gnl|WGS:ZZZZ|egapxtmp_000080-R2;product=SMAD family member 4%2C transcript variant X2
chr4	178386393	178386793	401	*	4.30674	4.74989	3.66387	1.00532	0.0893394	0.119075	42.04	32.42	6.26	15.19	11.35	11.48	promoter-TSS (ID=CLSSLE00000575711;Parent=CLSSLM00000575710;gbkey=mRNA;locus_tag=egapxtmp_018005;orig_protein_id=gnl|WGS:ZZZZ|egapxtmp_018005-P1;orig_transcript_id=gnl|WGS:ZZZZ|egapxtmp_018005-R1;product=NF-kappa-B-activating protein-like)	39	#N/A	NF-kappa-B-activating protein-like	ID=CLSSLE00000575711;Parent=CLSSLM00000575710;gbkey=mRNA;locus_tag=egapxtmp_018005;orig_protein_id=gnl|WGS:ZZZZ|egapxtmp_018005-P1;orig_transcript_id=gnl|WGS:ZZZZ|egapxtmp_018005-R1;product=NF-kappa-B-activating protein-like
chr2	52508969	52509369	401	*	3.05386	3.49326	2.41891	1.00538	0.216441	0.252967	1.4	18.29	14.09	1.9	10.32	3.83	Intergenic	1941	#N/A	uncharacterized protein	ID=CLSSLE00000217565;Parent=CLSSLM00000217558;Dbxref=NCBIOrtholog:100506581;gbkey=mRNA;locus_tag=egapxtmp_006994;orig_protein_id=gnl|WGS:ZZZZ|egapxtmp_006994-P1;orig_transcript_id=gnl|WGS:ZZZZ|egapxtmp_006994-R1;product=uncharacterized protein
chr5	25569979	25570379	401	*	3.83152	4.25347	3.23263	1.0054	0.0467236	0.0695324	16.81	21.61	18.79	9.5	7.22	11.48	Intergenic	-2254	NGLY1	N-glycanase 1%2C transcript variant X1	ID=CLSSLE00000675628;Parent=CLSSLM00000675624;Dbxref=NCBIOrtholog:55768;gbkey=mRNA;gene=NGLY1;locus_tag=egapxtmp_003837;orig_protein_id=gnl|WGS:ZZZZ|egapxtmp_003837-P1;orig_transcript_id=gnl|WGS:ZZZZ|egapxtmp_003837-R1;product=N-glycanase 1%2C transcript variant X1
chr4	59137771	59138171	401	*	2.74759	3.20986	2.06327	1.0055	0.181938	0.217638	14.01	7.48	6.26	6.65	2.06	3.83	promoter-TSS (ID=CLSSLE00000553542;Parent=CLSSLM00000553538;gbkey=mRNA;locus_tag=egapxtmp_017580;orig_protein_id=gnl|WGS:ZZZZ|egapxtmp_017580-P1;orig_transcript_id=gnl|WGS:ZZZZ|egapxtmp_017580-R1;product=flavin-containing monooxygenase 3-like)	17	#N/A	flavin-containing monooxygenase 3-like	ID=CLSSLE00000553542;Parent=CLSSLM00000553538;gbkey=mRNA;locus_tag=egapxtmp_017580;orig_protein_id=gnl|WGS:ZZZZ|egapxtmp_017580-P1;orig_transcript_id=gnl|WGS:ZZZZ|egapxtmp_017580-R1;product=flavin-containing monooxygenase 3-like
chr4	142312302	142312702	401	*	3.98667	4.42275	3.35867	1.00563	0.0704862	0.097617	18.22	25.77	20.36	18.99	4.13	7.65	Intergenic	-17175	ZBTB2	zinc finger and BTB domain containing 2	ID=CLSSLE00000571038;Parent=CLSSLM00000571037;Dbxref=NCBIOrtholog:57621;gbkey=mRNA;gene=ZBTB2;locus_tag=egapxtmp_016422;orig_protein_id=gnl|WGS:ZZZZ|egapxtmp_016422-P1;orig_transcript_id=gnl|WGS:ZZZZ|egapxtmp_016422-R1;product=zinc finger and BTB domain containing 2
chr5	229030000	229030400	401	*	2.78804	3.25731	2.08809	1.00567	0.22681	0.263609	9.81	14.96	3.92	7.6	5.16	0	Intergenic	-3977	KRT80	keratin 80	ID=CLSSLE00000722917;Parent=CLSSLM00000722915;Dbxref=NCBIOrtholog:144501;gbkey=mRNA;gene=KRT80;locus_tag=egapxtmp_001986;orig_protein_id=gnl|WGS:ZZZZ|egapxtmp_001986-P1;orig_transcript_id=gnl|WGS:ZZZZ|egapxtmp_001986-R1;product=keratin 80
chr2	336380747	336381147	401	*	2.23387	2.68723	1.56906	1.00582	0.289155	0.325982	4.2	4.16	10.96	3.8	0	5.1	Intergenic	-8189	#N/A	#N/A	ID=CLSSLE00000286142;Parent=CLSSLL00000286140
chr6	151196562	151196962	401	*	4.48795	4.93089	3.8455	1.0059	0.0475854	0.0705432	36.43	31.59	23.49	22.79	16.51	3.83	promoter-TSS (ID=CLSSLE00000771411;Parent=CLSSLM00000771410;Dbxref=NCBIOrtholog:4790;gbkey=mRNA;gene=NFKB1;locus_tag=egapxtmp_005255;orig_protein_id=gnl|WGS:ZZZZ|egapxtmp_005255-P1;orig_transcript_id=gnl|WGS:ZZZZ|egapxtmp_005255-R1;product=nuclear factor kappa B subunit 1)	-489	NFKB1	nuclear factor kappa B subunit 1	ID=CLSSLE00000771411;Parent=CLSSLM00000771410;Dbxref=NCBIOrtholog:4790;gbkey=mRNA;gene=NFKB1;locus_tag=egapxtmp_005255;orig_protein_id=gnl|WGS:ZZZZ|egapxtmp_005255-P1;orig_transcript_id=gnl|WGS:ZZZZ|egapxtmp_005255-R1;product=nuclear factor kappa B subunit 1
chr1	183365342	183365742	401	*	3.89624	4.33103	3.27095	1.00599	0.0488632	0.0720552	18.22	24.94	17.23	13.3	9.28	6.38	promoter-TSS (ID=CLSSLE00000097499;Parent=CLSSLM00000097486;Dbxref=NCBIOrtholog:154141;gbkey=mRNA;gene=MBOAT1;locus_tag=egapxtmp_020804;orig_protein_id=gnl|WGS:ZZZZ|egapxtmp_020804-P1;orig_transcript_id=gnl|WGS:ZZZZ|egapxtmp_020804-R1;product=membrane bound O-acyltransferase domain containing 1)	-442	MBOAT1	membrane bound O-acyltransferase domain containing 1	ID=CLSSLE00000097499;Parent=CLSSLM00000097486;Dbxref=NCBIOrtholog:154141;gbkey=mRNA;gene=MBOAT1;locus_tag=egapxtmp_020804;orig_protein_id=gnl|WGS:ZZZZ|egapxtmp_020804-P1;orig_transcript_id=gnl|WGS:ZZZZ|egapxtmp_020804-R1;product=membrane bound O-acyltransferase domain containing 1
chr2	440873757	440874157	401	*	2.59997	3.09323	1.84454	1.006	0.330141	0.366191	9.81	15.79	0	6.65	4.13	0	Intergenic	-3605	DLGAP4	DLG associated protein 4%2C transcript variant X4	ID=CLSSLE00000314020;Parent=CLSSLM00000314015;Dbxref=NCBIOrtholog:22839;gbkey=mRNA;gene=DLGAP4;locus_tag=egapxtmp_009272;orig_protein_id=gnl|WGS:ZZZZ|egapxtmp_009272-P4;orig_transcript_id=gnl|WGS:ZZZZ|egapxtmp_009272-R4;product=DLG associated protein 4%2C transcript variant X4
chr2	225220637	225221037	401	*	3.08996	3.55293	2.40408	1.00601	0.203971	0.240187	21.02	1.66	12.53	3.8	8.25	3.83	Intergenic	-10425	BABAM2	BRISC and BRCA1 A complex member 2%2C transcript variant X1	ID=CLSSLE00000254442;Parent=CLSSLM00000254434;Dbxref=NCBIOrtholog:9577;gbkey=mRNA;gene=BABAM2;locus_tag=egapxtmp_010066;orig_protein_id=gnl|WGS:ZZZZ|egapxtmp_010066-P1;orig_transcript_id=gnl|WGS:ZZZZ|egapxtmp_010066-R1;product=BRISC and BRCA1 A complex member 2%2C transcript variant X1
chr2	527502960	527503360	401	*	2.56709	3.04629	1.84454	1.00607	0.273903	0.310865	9.81	1.66	13.31	6.65	4.13	0	Intergenic	7114	PYGO1	pygopus family PHD finger 1	ID=CLSSLE00000342320;Parent=CLSSLM00000342317;Dbxref=NCBIOrtholog:26108;gbkey=mRNA;gene=PYGO1;locus_tag=egapxtmp_007516;orig_protein_id=gnl|WGS:ZZZZ|egapxtmp_007516-P1;orig_transcript_id=gnl|WGS:ZZZZ|egapxtmp_007516-R1;product=pygopus family PHD finger 1
chr6	181577120	181577520	401	*	3.77469	4.22339	3.11997	1.00611	0.0876029	0.117155	21.02	23.27	11.75	14.24	9.28	2.55	Intergenic	16267	#N/A	#N/A	ID=CLSSLE00000779244;Parent=CLSSLL00000779242
chr1	695452306	695452706	401	*	2.72426	3.16711	2.08202	1.00634	0.156786	0.191555	8.41	9.14	9.4	4.75	4.13	3.83	Intergenic	6601	IQSEC1	IQ motif and Sec7 domain ArfGEF 1%2C transcript variant X1	ID=CLSSLE00000184322;Parent=CLSSLM00000184321;Dbxref=NCBIOrtholog:9922;gbkey=mRNA;gene=IQSEC1;locus_tag=egapxtmp_001661;orig_protein_id=gnl|WGS:ZZZZ|egapxtmp_001661-P1;orig_transcript_id=gnl|WGS:ZZZZ|egapxtmp_001661-R1;product=IQ motif and Sec7 domain ArfGEF 1%2C transcript variant X1
chr3	608397533	608397933	401	*	1.67853	2.19365	0.86983	1.00642	0.377872	0.412898	9.81	0	3.92	1.9	1.03	2.55	promoter-TSS (ID=CLSSLE00000507503;Parent=CLSSLM00000507498;Dbxref=NCBIOrtholog:2048;gbkey=mRNA;gene=EPHB2;locus_tag=egapxtmp_016257;orig_protein_id=gnl|WGS:ZZZZ|egapxtmp_016257-P2;orig_transcript_id=gnl|WGS:ZZZZ|egapxtmp_016257-R2;product=EPH receptor B2%2C transcript variant X2)	-812	EPHB2	EPH receptor B2%2C transcript variant X1	ID=CLSSLE00000507468;Parent=CLSSLM00000507463;Dbxref=NCBIOrtholog:2048;gbkey=mRNA;gene=EPHB2;locus_tag=egapxtmp_016257;orig_protein_id=gnl|WGS:ZZZZ|egapxtmp_016257-P1;orig_transcript_id=gnl|WGS:ZZZZ|egapxtmp_016257-R1;product=EPH receptor B2%2C transcript variant X1
chr1	117237089	117237489	401	*	3.07438	3.54055	2.38137	1.0065	0.202193	0.238322	21.02	9.97	3.92	9.5	1.03	5.1	Intergenic	-92378	EXT1	exostosin glycosyltransferase 1	ID=CLSSLE00000087811;Parent=CLSSLM00000087809;Dbxref=NCBIOrtholog:2131;gbkey=mRNA;gene=EXT1;locus_tag=egapxtmp_003699;orig_protein_id=gnl|WGS:ZZZZ|egapxtmp_003699-P1;orig_transcript_id=gnl|WGS:ZZZZ|egapxtmp_003699-R1;product=exostosin glycosyltransferase 1
chr1	368154995	368155395	401	*	3.26583	3.70182	2.63803	1.00663	0.112412	0.144583	15.41	15.79	7.83	3.8	7.22	7.65	Intergenic	-12642	ST8SIA5	ST8 alpha-N-acetyl-neuraminide alpha-2%2C8-sialyltransferase 5%2C transcript variant X1	ID=CLSSLE00000116229;Parent=CLSSLM00000116222;Dbxref=NCBIOrtholog:29906;gbkey=mRNA;gene=ST8SIA5;locus_tag=egapxtmp_001045;orig_protein_id=gnl|WGS:ZZZZ|egapxtmp_001045-P1;orig_transcript_id=gnl|WGS:ZZZZ|egapxtmp_001045-R1;product=ST8 alpha-N-acetyl-neuraminide alpha-2%2C8-sialyltransferase 5%2C transcript variant X1
chr3	269954620	269955020	401	*	3.43104	3.86579	2.80582	1.00666	0.164234	0.199298	11.21	20.78	11.75	9.5	0	11.48	promoter-TSS (ID=CLSSLE00000439698;Parent=CLSSLL00000439697)	-78	#N/A	#N/A	ID=CLSSLE00000439690;Parent=CLSSLL00000439689
chr1	500045179	500045579	401	*	3.63527	4.07269	3.00448	1.00667	0.0716542	0.0990023	23.82	14.13	12.53	6.65	7.22	10.21	Intergenic	-8486	#N/A	uncharacterized protein	ID=CLSSLE00000149036;Parent=CLSSLM00000149035;gbkey=mRNA;locus_tag=egapxtmp_015222;orig_protein_id=gnl|WGS:ZZZZ|egapxtmp_015222-P1;orig_transcript_id=gnl|WGS:ZZZZ|egapxtmp_015222-R1;product=uncharacterized protein
chr1	22745279	22745679	401	*	2.26058	2.70809	1.6084	1.00685	0.300378	0.337019	1.4	3.32	14.88	0.95	3.09	5.1	Intergenic	3016	SUDS3	SDS3 homolog%2C SIN3A corepressor complex component	ID=CLSSLE00000051022;Parent=CLSSLM00000051011;Dbxref=NCBIOrtholog:64426;gbkey=mRNA;gene=SUDS3;locus_tag=egapxtmp_001765;orig_protein_id=gnl|WGS:ZZZZ|egapxtmp_001765-P1;orig_transcript_id=gnl|WGS:ZZZZ|egapxtmp_001765-R1;product=SDS3 homolog%2C SIN3A corepressor complex component
chr3	521329871	521330271	401	*	2.50044	2.9581	1.82628	1.00693	0.216955	0.253502	9.81	3.32	10.18	4.75	2.06	3.83	Intergenic	40917	REXO2	RNA exonuclease 2	ID=CLSSLE00000485678;Parent=CLSSLM00000485677;Dbxref=NCBIOrtholog:25996;gbkey=mRNA;gene=REXO2;locus_tag=egapxtmp_015542;orig_protein_id=gnl|WGS:ZZZZ|egapxtmp_015542-P1;orig_transcript_id=gnl|WGS:ZZZZ|egapxtmp_015542-R1;product=RNA exonuclease 2
chr5	191356034	191356434	401	*	3.11345	3.54391	2.49715	1.00719	0.158794	0.193597	11.21	4.99	18.79	2.85	5.16	8.93	promoter-TSS (ID=CLSSLE00000709996;Parent=CLSSLM00000709988;Dbxref=NCBIOrtholog:4040;gbkey=mRNA;gene=LRP6;locus_tag=egapxtmp_001914;orig_protein_id=gnl|WGS:ZZZZ|egapxtmp_001914-P3;orig_transcript_id=gnl|WGS:ZZZZ|egapxtmp_001914-R3;product=LDL receptor related protein 6%2C transcript variant X3)	197	LRP6	LDL receptor related protein 6%2C transcript variant X4	ID=CLSSLE00000710042;Parent=CLSSLM00000710034;Dbxref=NCBIOrtholog:4040;gbkey=mRNA;gene=LRP6;locus_tag=egapxtmp_001914;orig_protein_id=gnl|WGS:ZZZZ|egapxtmp_001914-P4;orig_transcript_id=gnl|WGS:ZZZZ|egapxtmp_001914-R4;product=LDL receptor related protein 6%2C transcript variant X4
chr2	561203666	561204066	401	*	2.6159	3.05589	1.9797	1.0072	0.217833	0.254413	4.2	6.65	14.09	5.7	1.03	5.1	Intergenic	-4653	SV2B	synaptic vesicle glycoprotein 2B%2C transcript variant X1	ID=CLSSLE00000349678;Parent=CLSSLM00000349666;Dbxref=NCBIOrtholog:9899;gbkey=mRNA;gene=SV2B;locus_tag=egapxtmp_010396;orig_protein_id=gnl|WGS:ZZZZ|egapxtmp_010396-P1;orig_transcript_id=gnl|WGS:ZZZZ|egapxtmp_010396-R1;product=synaptic vesicle glycoprotein 2B%2C transcript variant X1
chr2	172440002	172440402	401	*	3.30754	3.74655	2.67341	1.00723	0.140393	0.174341	11.21	14.96	14.09	1.9	13.41	3.83	Intergenic	-2437	PLCB1	phospholipase C beta 1%2C transcript variant X2	ID=CLSSLE00000246887;Parent=CLSSLM00000246861;Dbxref=NCBIOrtholog:23236;gbkey=mRNA;gene=PLCB1;locus_tag=egapxtmp_008835;orig_protein_id=gnl|WGS:ZZZZ|egapxtmp_008835-P2;orig_transcript_id=gnl|WGS:ZZZZ|egapxtmp_008835-R2;product=phospholipase C beta 1%2C transcript variant X2
chr2	564661183	564661583	401	*	3.02308	3.45851	2.39643	1.00724	0.140315	0.174294	7.01	15.79	10.18	7.6	3.09	5.1	Intergenic	-4366	NTRK3	neurotrophic receptor tyrosine kinase 3%2C transcript variant X4	ID=CLSSLE00000350269;Parent=CLSSLM00000350267;Dbxref=NCBIOrtholog:4916;gbkey=mRNA;gene=NTRK3;locus_tag=egapxtmp_009750;orig_protein_id=gnl|WGS:ZZZZ|egapxtmp_009750-P4;orig_transcript_id=gnl|WGS:ZZZZ|egapxtmp_009750-R4;product=neurotrophic receptor tyrosine kinase 3%2C transcript variant X4
chr6	233891872	233892272	401	*	1.76396	2.27176	0.973404	1.00737	0.392232	0.42677	7.01	7.48	0	0	2.06	3.83	Intergenic	-64203	TP53I11	tumor protein p53 inducible protein 11%2C transcript variant X2	ID=CLSSLE00000791792;Parent=CLSSLM00000791785;Dbxref=NCBIOrtholog:9537;gbkey=mRNA;gene=TP53I11;locus_tag=egapxtmp_004811;orig_protein_id=gnl|WGS:ZZZZ|egapxtmp_004811-P2;orig_transcript_id=gnl|WGS:ZZZZ|egapxtmp_004811-R2;product=tumor protein p53 inducible protein 11%2C transcript variant X2
chr1	341587353	341587753	401	*	1.75175	2.27383	0.925464	1.00763	0.391957	0.426516	1.4	9.97	3.13	5.7	0	0	Intergenic	143039	ICE1	interactor of little elongation complex ELL subunit 1	ID=CLSSLE00000113718;Parent=CLSSLM00000113717;Dbxref=NCBIOrtholog:23379;gbkey=mRNA;gene=ICE1;locus_tag=egapxtmp_001830;orig_protein_id=gnl|WGS:ZZZZ|egapxtmp_001830-P1;orig_transcript_id=gnl|WGS:ZZZZ|egapxtmp_001830-R1;product=interactor of little elongation complex ELL subunit 1
chr4	324084353	324084753	401	*	3.29704	3.7458	2.64216	1.00764	0.0985615	0.12932	16.81	12.47	10.96	6.65	8.25	3.83	Intergenic	2393	PRKCA	protein kinase C alpha%2C transcript variant X1	ID=CLSSLE00000612870;Parent=CLSSLM00000612869;Dbxref=NCBIOrtholog:5578;gbkey=mRNA;gene=PRKCA;locus_tag=egapxtmp_019437;orig_protein_id=gnl|WGS:ZZZZ|egapxtmp_019437-P1;orig_transcript_id=gnl|WGS:ZZZZ|egapxtmp_019437-R1;product=protein kinase C alpha%2C transcript variant X1
chr3	251207641	251208041	401	*	3.41717	3.83877	2.819	1.00768	0.134508	0.168261	14.01	12.47	16.44	3.8	2.06	15.31	Intergenic	66792	PDCL3	phosducin like 3	ID=CLSSLE00000433593;Parent=CLSSLM00000433587;Dbxref=NCBIOrtholog:79031;gbkey=mRNA;gene=PDCL3;locus_tag=egapxtmp_015246;orig_protein_id=gnl|WGS:ZZZZ|egapxtmp_015246-P1;orig_transcript_id=gnl|WGS:ZZZZ|egapxtmp_015246-R1;product=phosducin like 3
chr3	52065042	52065442	401	*	4.08914	4.51692	3.47835	1.00776	0.0466693	0.0694617	23.82	17.46	27.41	14.24	5.16	14.03	Intergenic	-2146	DNER	delta/notch like EGF repeat containing	ID=CLSSLE00000398350;Parent=CLSSLM00000398340;Dbxref=NCBIOrtholog:92737;gbkey=mRNA;gene=DNER;locus_tag=egapxtmp_015311;orig_protein_id=gnl|WGS:ZZZZ|egapxtmp_015311-P1;orig_transcript_id=gnl|WGS:ZZZZ|egapxtmp_015311-R1;product=delta/notch like EGF repeat containing
chr1	547632671	547633071	401	*	3.21784	3.67909	2.53578	1.00792	0.251474	0.288624	16.81	21.61	0	6.65	3.09	7.65	Intergenic	-4395	CAMK4	calcium/calmodulin dependent protein kinase IV	ID=CLSSLE00000157741;Parent=CLSSLM00000157729;Dbxref=NCBIOrtholog:814;gbkey=mRNA;gene=CAMK4;locus_tag=egapxtmp_015766;orig_protein_id=gnl|WGS:ZZZZ|egapxtmp_015766-P1;orig_transcript_id=gnl|WGS:ZZZZ|egapxtmp_015766-R1;product=calcium/calmodulin dependent protein kinase IV
chr1	164936296	164936696	401	*	2.69955	3.15562	2.02885	1.00797	0.218326	0.254908	14.01	3.32	9.4	0.95	6.19	5.1	Intergenic	-44542	RPP40	ribonuclease P/MRP subunit p40	ID=CLSSLE00000095775;Parent=CLSSLM00000095767;Dbxref=NCBIOrtholog:10799;gbkey=mRNA;gene=RPP40;locus_tag=egapxtmp_004753;orig_protein_id=gnl|WGS:ZZZZ|egapxtmp_004753-P1;orig_transcript_id=gnl|WGS:ZZZZ|egapxtmp_004753-R1;product=ribonuclease P/MRP subunit p40
chr3	198233197	198233597	401	*	2.27945	2.74159	1.59541	1.00823	0.251226	0.288377	11.21	4.16	4.7	1.9	2.06	5.1	Intergenic	4752	#N/A	uncharacterized protein C3orf38 homolog	ID=CLSSLE00000424019;Parent=CLSSLM00000424016;Dbxref=NCBIOrtholog:285237;gbkey=mRNA;locus_tag=egapxtmp_014737;orig_protein_id=gnl|WGS:ZZZZ|egapxtmp_014737-P1;orig_transcript_id=gnl|WGS:ZZZZ|egapxtmp_014737-R1;product=uncharacterized protein C3orf38 homolog
chr4	302715003	302715403	401	*	3.27463	3.71292	2.642	1.00841	0.102862	0.134064	11.21	12.47	15.66	9.5	4.13	5.1	Intergenic	-2944	ZNF496	zinc finger protein 496	ID=CLSSLE00000606049;Parent=CLSSLM00000606042;Dbxref=NCBIOrtholog:84838;gbkey=mRNA;gene=ZNF496;locus_tag=egapxtmp_017781;orig_protein_id=gnl|WGS:ZZZZ|egapxtmp_017781-P1;orig_transcript_id=gnl|WGS:ZZZZ|egapxtmp_017781-R1;product=zinc finger protein 496
chr5	146107796	146108196	401	*	4.83866	5.27805	4.20371	1.00871	0.061867	0.0876308	47.64	51.54	17.23	33.24	9.28	12.76	promoter-TSS (ID=CLSSLE00000698593;Parent=CLSSLM00000698581;Dbxref=NCBIOrtholog:5701;gbkey=mRNA;gene=PSMC2;locus_tag=egapxtmp_002731;orig_protein_id=gnl|WGS:ZZZZ|egapxtmp_002731-P1;orig_transcript_id=gnl|WGS:ZZZZ|egapxtmp_002731-R1;product=proteasome 26S subunit%2C ATPase 2)	-18	PSMC2	proteasome 26S subunit%2C ATPase 2	ID=CLSSLE00000698593;Parent=CLSSLM00000698581;Dbxref=NCBIOrtholog:5701;gbkey=mRNA;gene=PSMC2;locus_tag=egapxtmp_002731;orig_protein_id=gnl|WGS:ZZZZ|egapxtmp_002731-P1;orig_transcript_id=gnl|WGS:ZZZZ|egapxtmp_002731-R1;product=proteasome 26S subunit%2C ATPase 2
chr2	60046110	60046510	401	*	2.64008	3.12762	1.89818	1.00875	0.294862	0.331627	15.41	10.81	0	4.75	5.16	1.28	promoter-TSS (ID=CLSSLE00000221121;Parent=CLSSLM00000221110;Dbxref=NCBIOrtholog:80262;gbkey=mRNA;gene=PHAF1;locus_tag=egapxtmp_008203;orig_protein_id=gnl|WGS:ZZZZ|egapxtmp_008203-P1;orig_transcript_id=gnl|WGS:ZZZZ|egapxtmp_008203-R1;product=phagophore assembly factor 1)	201	PHAF1	phagophore assembly factor 1	ID=CLSSLE00000221122;Parent=CLSSLM00000221110;Dbxref=NCBIOrtholog:80262;gbkey=mRNA;gene=PHAF1;locus_tag=egapxtmp_008203;orig_protein_id=gnl|WGS:ZZZZ|egapxtmp_008203-P1;orig_transcript_id=gnl|WGS:ZZZZ|egapxtmp_008203-R1;product=phagophore assembly factor 1
chr2	111706843	111707243	401	*	2.99521	3.46264	2.29937	1.00884	0.220874	0.257533	19.62	2.49	10.96	1.9	10.32	2.55	Intergenic	-10037	COMMD1	copper metabolism domain containing 1	ID=CLSSLE00000231696;Parent=CLSSLM00000231694;Dbxref=NCBIOrtholog:150684;gbkey=mRNA;gene=COMMD1;locus_tag=egapxtmp_008971;orig_protein_id=gnl|WGS:ZZZZ|egapxtmp_008971-P1;orig_transcript_id=gnl|WGS:ZZZZ|egapxtmp_008971-R1;product=copper metabolism domain containing 1
chr2	51899701	51900101	401	*	2.62498	3.1196	1.86634	1.00904	0.277917	0.314884	19.62	3.32	3.13	4.75	6.19	0	Intergenic	7377	KLHDC4	kelch domain containing 4%2C transcript variant X2	ID=CLSSLE00000217367;Parent=CLSSLM00000217362;Dbxref=NCBIOrtholog:54758;gbkey=mRNA;gene=KLHDC4;locus_tag=egapxtmp_010437;orig_protein_id=gnl|WGS:ZZZZ|egapxtmp_010437-P2;orig_transcript_id=gnl|WGS:ZZZZ|egapxtmp_010437-R2;product=kelch domain containing 4%2C transcript variant X2
chr3	175544186	175544586	401	*	4.55566	4.99268	3.9257	1.00908	0.0477829	0.0707741	29.43	32.42	33.67	29.44	7.22	8.93	Intergenic	-41791	SH3RF3	SH3 domain containing ring finger 3%2C transcript variant X1	ID=CLSSLE00000421262;Parent=CLSSLM00000421253;Dbxref=NCBIOrtholog:344558;gbkey=mRNA;gene=SH3RF3;locus_tag=egapxtmp_016213;orig_protein_id=gnl|WGS:ZZZZ|egapxtmp_016213-P1;orig_transcript_id=gnl|WGS:ZZZZ|egapxtmp_016213-R1;product=SH3 domain containing ring finger 3%2C transcript variant X1
chr1	436293519	436293919	401	*	3.58998	4.03753	2.93773	1.00913	0.0929962	0.12317	15.41	16.62	17.23	14.24	6.19	2.55	Intergenic	-23828	TNFRSF17	TNF receptor superfamily member 17	ID=CLSSLE00000135103;Parent=CLSSLM00000135098;Dbxref=NCBIOrtholog:608;gbkey=mRNA;gene=TNFRSF17;locus_tag=egapxtmp_014415;orig_protein_id=gnl|WGS:ZZZZ|egapxtmp_014415-P1;orig_transcript_id=gnl|WGS:ZZZZ|egapxtmp_014415-R1;product=TNF receptor superfamily member 17
chr2	63280774	63281174	401	*	3.15326	3.60576	2.49032	1.00944	0.185614	0.221455	21.02	10.81	4.7	0.95	8.25	7.65	Intergenic	-90019	#N/A	#N/A	ID=CLSSLE00000222030;Parent=CLSSLM00000222029
chr1	675425311	675425711	401	*	4.37481	4.79876	3.77186	1.00945	0.0515394	0.075297	19.62	34.91	28.97	18.99	4.13	17.86	Intergenic	-1188	RFT1	RFT1 homolog%2C transcript variant X2	ID=CLSSLE00000182206;Parent=CLSSLM00000182198;Dbxref=NCBIOrtholog:91869;gbkey=mRNA;gene=RFT1;locus_tag=egapxtmp_000117;orig_protein_id=gnl|WGS:ZZZZ|egapxtmp_000117-P2;orig_transcript_id=gnl|WGS:ZZZZ|egapxtmp_000117-R2;product=RFT1 homolog%2C transcript variant X2
chr4	381521172	381521572	401	*	2.73483	3.19118	2.0635	1.00946	0.165429	0.200562	11.21	9.14	7.05	3.8	6.19	2.55	TTS (ID=CLSSLE00000637453;Parent=CLSSLM00000637452;Dbxref=NCBIOrtholog:58480;gbkey=mRNA;gene=RHOU;locus_tag=egapxtmp_019653;orig_protein_id=gnl|WGS:ZZZZ|egapxtmp_019653-P1;orig_transcript_id=gnl|WGS:ZZZZ|egapxtmp_019653-R1;product=ras homolog family member U)	1977	RHOU	ras homolog family member U	ID=CLSSLE00000637453;Parent=CLSSLM00000637452;Dbxref=NCBIOrtholog:58480;gbkey=mRNA;gene=RHOU;locus_tag=egapxtmp_019653;orig_protein_id=gnl|WGS:ZZZZ|egapxtmp_019653-P1;orig_transcript_id=gnl|WGS:ZZZZ|egapxtmp_019653-R1;product=ras homolog family member U
chr2	191536662	191537062	401	*	1.9059	2.40495	1.13663	1.00962	0.355777	0.391234	8.41	7.48	0	0.95	3.09	2.55	Intergenic	-45321	#N/A	deubiquitinase OTUD6B-like	ID=CLSSLE00000248725;Parent=CLSSLM00000248724;gbkey=mRNA;locus_tag=egapxtmp_007107;orig_protein_id=gnl|WGS:ZZZZ|egapxtmp_007107-P1;orig_transcript_id=gnl|WGS:ZZZZ|egapxtmp_007107-R1;product=deubiquitinase OTUD6B-like
chr4	290369352	290369752	401	*	3.08156	3.66745	2.07878	1.00962	0.44727	0.479929	14.01	24.11	0	8.55	4.13	0	promoter-TSS (ID=CLSSLE00000596254;Parent=CLSSLM00000596253;Dbxref=NCBIOrtholog:51596;gbkey=mRNA;gene=CUTA;locus_tag=egapxtmp_020066;orig_protein_id=gnl|WGS:ZZZZ|egapxtmp_020066-P3;orig_transcript_id=gnl|WGS:ZZZZ|egapxtmp_020066-R3;product=cutA divalent cation tolerance homolog%2C transcript variant X3)	-179	CUTA	cutA divalent cation tolerance homolog%2C transcript variant X1	ID=CLSSLE00000596239;Parent=CLSSLM00000596238;Dbxref=NCBIOrtholog:51596;gbkey=mRNA;gene=CUTA;locus_tag=egapxtmp_020066;orig_protein_id=gnl|WGS:ZZZZ|egapxtmp_020066-P1;orig_transcript_id=gnl|WGS:ZZZZ|egapxtmp_020066-R1;product=cutA divalent cation tolerance homolog%2C transcript variant X1
chr2	11886320	11886720	401	*	2.26768	2.7597	1.51523	1.00968	0.354152	0.389633	7.01	0	13.31	4.75	0	3.83	Intergenic	72539	EBF2	EBF transcription factor 2	ID=CLSSLE00000204422;Parent=CLSSLM00000204421;Dbxref=NCBIOrtholog:64641;gbkey=mRNA;gene=EBF2;locus_tag=egapxtmp_006828;orig_protein_id=gnl|WGS:ZZZZ|egapxtmp_006828-P1;orig_transcript_id=gnl|WGS:ZZZZ|egapxtmp_006828-R1;product=EBF transcription factor 2
chr6	17664477	17664877	401	*	2.86515	3.29342	2.25335	1.00975	0.150968	0.185567	7.01	8.31	14.09	3.8	4.13	6.38	Intergenic	12676	RBPJ	recombination signal binding protein for immunoglobulin kappa J region%2C transcript variant X1	ID=CLSSLE00000753672;Parent=CLSSLM00000753671;Dbxref=NCBIOrtholog:3516;gbkey=mRNA;gene=RBPJ;locus_tag=egapxtmp_004221;orig_protein_id=gnl|WGS:ZZZZ|egapxtmp_004221-P1;orig_transcript_id=gnl|WGS:ZZZZ|egapxtmp_004221-R1;product=recombination signal binding protein for immunoglobulin kappa J region%2C transcript variant X1
chr3	593440089	593440489	401	*	2.30415	2.77731	1.59541	1.00982	0.327542	0.363592	5.6	14.96	0	1.9	2.06	5.1	TTS (ID=CLSSLE00000500482;Parent=CLSSLM00000500478;Dbxref=NCBIOrtholog:10487;gbkey=mRNA;gene=CAP1;locus_tag=egapxtmp_016265;orig_protein_id=gnl|WGS:ZZZZ|egapxtmp_016265-P2;orig_transcript_id=gnl|WGS:ZZZZ|egapxtmp_016265-R2;product=cyclase associated actin cytoskeleton regulatory protein 1%2C transcript variant X2)	458	CAP1	cyclase associated actin cytoskeleton regulatory protein 1%2C transcript variant X2	ID=CLSSLE00000500482;Parent=CLSSLM00000500478;Dbxref=NCBIOrtholog:10487;gbkey=mRNA;gene=CAP1;locus_tag=egapxtmp_016265;orig_protein_id=gnl|WGS:ZZZZ|egapxtmp_016265-P2;orig_transcript_id=gnl|WGS:ZZZZ|egapxtmp_016265-R2;product=cyclase associated actin cytoskeleton regulatory protein 1%2C transcript variant X2
chr1	76786918	76787318	401	*	3.02024	3.4615	2.38137	1.00997	0.174001	0.209477	5.6	14.13	13.31	9.5	1.03	5.1	Intergenic	-29432	FOXH1	forkhead box H1	ID=CLSSLE00000082288;Parent=CLSSLM00000082285;Dbxref=NCBIOrtholog:8928;gbkey=mRNA;gene=FOXH1;locus_tag=egapxtmp_005415;orig_protein_id=gnl|WGS:ZZZZ|egapxtmp_005415-P1;orig_transcript_id=gnl|WGS:ZZZZ|egapxtmp_005415-R1;product=forkhead box H1
chr2	573068259	573068659	401	*	2.35285	2.82137	1.65458	1.00998	0.224288	0.260985	9.81	7.48	3.92	3.8	3.09	2.55	Intergenic	55860	EFL1	elongation factor like GTPase 1	ID=CLSSLE00000352394;Parent=CLSSLM00000352393;Dbxref=NCBIOrtholog:79631;gbkey=mRNA;gene=EFL1;locus_tag=egapxtmp_008390;orig_protein_id=gnl|WGS:ZZZZ|egapxtmp_008390-P1;orig_transcript_id=gnl|WGS:ZZZZ|egapxtmp_008390-R1;product=elongation factor like GTPase 1
chr2	386424020	386424420	401	*	2.94173	3.41677	2.22874	1.01004	0.292951	0.329709	15.41	16.62	0	0.95	9.28	3.83	promoter-TSS (ID=CLSSLE00000299366;Parent=CLSSLM00000299365;Dbxref=NCBIOrtholog:1958;gbkey=mRNA;gene=EGR1;locus_tag=egapxtmp_009242;orig_protein_id=gnl|WGS:ZZZZ|egapxtmp_009242-P1;orig_transcript_id=gnl|WGS:ZZZZ|egapxtmp_009242-R1;product=early growth response 1)	-217	EGR1	early growth response 1	ID=CLSSLE00000299366;Parent=CLSSLM00000299365;Dbxref=NCBIOrtholog:1958;gbkey=mRNA;gene=EGR1;locus_tag=egapxtmp_009242;orig_protein_id=gnl|WGS:ZZZZ|egapxtmp_009242-P1;orig_transcript_id=gnl|WGS:ZZZZ|egapxtmp_009242-R1;product=early growth response 1
chr4	400561659	400562059	401	*	2.79694	3.29045	2.04094	1.0103	0.319914	0.356136	11.21	15.79	2.35	12.35	0	0	promoter-TSS (ID=CLSSLE00000640798;Parent=CLSSLM00000640787;Dbxref=NCBIOrtholog:5664;gbkey=mRNA;gene=PSEN2;locus_tag=egapxtmp_017194;orig_protein_id=gnl|WGS:ZZZZ|egapxtmp_017194-P1;orig_transcript_id=gnl|WGS:ZZZZ|egapxtmp_017194-R1;product=presenilin 2%2C transcript variant X1)	12	PSEN2	presenilin 2%2C transcript variant X2	ID=CLSSLE00000640822;Parent=CLSSLM00000640812;Dbxref=NCBIOrtholog:5664;gbkey=mRNA;gene=PSEN2;locus_tag=egapxtmp_017194;orig_protein_id=gnl|WGS:ZZZZ|egapxtmp_017194-P2;orig_transcript_id=gnl|WGS:ZZZZ|egapxtmp_017194-R2;product=presenilin 2%2C transcript variant X2
chr6	17387651	17388051	401	*	1.86786	2.39629	1.02525	1.01042	0.409379	0.443354	0	15.79	0	3.8	1.03	1.28	Intergenic	53818	SMIM20	small integral membrane protein 20	ID=CLSSLE00000753664;Parent=CLSSLM00000753661;Dbxref=NCBIOrtholog:389203;gbkey=mRNA;gene=SMIM20;locus_tag=egapxtmp_004158;orig_protein_id=gnl|WGS:ZZZZ|egapxtmp_004158-P1;orig_transcript_id=gnl|WGS:ZZZZ|egapxtmp_004158-R1;product=small integral membrane protein 20
chr3	587564718	587565118	401	*	2.5517	3.02417	1.84454	1.0105	0.226254	0.263032	8.41	5.82	10.18	6.65	4.13	0	Intergenic	-4310	GJB5	gap junction protein beta 5	ID=CLSSLE00000498292;Parent=CLSSLM00000498291;Dbxref=NCBIOrtholog:2709;gbkey=mRNA;gene=GJB5;locus_tag=egapxtmp_014663;orig_protein_id=gnl|WGS:ZZZZ|egapxtmp_014663-P1;orig_transcript_id=gnl|WGS:ZZZZ|egapxtmp_014663-R1;product=gap junction protein beta 5
chr1	76040784	76041184	401	*	3.42814	3.87931	2.76809	1.01059	0.195621	0.231689	25.22	15.79	3.13	6.65	1.03	12.76	promoter-TSS (ID=CLSSLE00000081432;Parent=CLSSLM00000081424;Dbxref=NCBIOrtholog:727957;gbkey=mRNA;gene=MROH1;locus_tag=egapxtmp_002419;orig_protein_id=gnl|WGS:ZZZZ|egapxtmp_002419-P2;orig_transcript_id=gnl|WGS:ZZZZ|egapxtmp_002419-R2;product=maestro heat like repeat family member 1%2C transcript variant X2)	-55	MROH1	maestro heat like repeat family member 1%2C transcript variant X2	ID=CLSSLE00000081432;Parent=CLSSLM00000081424;Dbxref=NCBIOrtholog:727957;gbkey=mRNA;gene=MROH1;locus_tag=egapxtmp_002419;orig_protein_id=gnl|WGS:ZZZZ|egapxtmp_002419-P2;orig_transcript_id=gnl|WGS:ZZZZ|egapxtmp_002419-R2;product=maestro heat like repeat family member 1%2C transcript variant X2
chr4	431793774	431794174	401	*	3.04311	3.49148	2.3891	1.01069	0.124621	0.157743	12.61	13.3	7.83	5.7	6.19	3.83	Intergenic	13966	LRIG2	leucine rich repeats and immunoglobulin like domains 2	ID=CLSSLE00000647169;Parent=CLSSLM00000647151;Dbxref=NCBIOrtholog:9860;gbkey=mRNA;gene=LRIG2;locus_tag=egapxtmp_017511;orig_protein_id=gnl|WGS:ZZZZ|egapxtmp_017511-P1;orig_transcript_id=gnl|WGS:ZZZZ|egapxtmp_017511-R1;product=leucine rich repeats and immunoglobulin like domains 2
chr2	52084081	52084481	401	*	2.91527	3.36862	2.25048	1.01072	0.153167	0.187787	9.81	14.13	7.05	7.6	4.13	2.55	Intergenic	15302	JPH3	junctophilin 3	ID=CLSSLE00000217393;Parent=CLSSLM00000217389;Dbxref=NCBIOrtholog:57338;gbkey=mRNA;gene=JPH3;locus_tag=egapxtmp_010246;orig_protein_id=gnl|WGS:ZZZZ|egapxtmp_010246-P1;orig_transcript_id=gnl|WGS:ZZZZ|egapxtmp_010246-R1;product=junctophilin 3
chr2	329994818	329995218	401	*	3.79614	4.22353	3.18614	1.01075	0.0989967	0.129788	5.6	19.12	31.32	8.55	12.38	6.38	Intergenic	-19062	SYNE2	spectrin repeat containing nuclear envelope protein 2%2C transcript variant X2	ID=CLSSLE00000284336;Parent=CLSSLM00000284335;Dbxref=NCBIOrtholog:23224;gbkey=mRNA;gene=SYNE2;locus_tag=egapxtmp_008217;orig_protein_id=gnl|WGS:ZZZZ|egapxtmp_008217-P2;orig_transcript_id=gnl|WGS:ZZZZ|egapxtmp_008217-R2;product=spectrin repeat containing nuclear envelope protein 2%2C transcript variant X2
chr1	651525514	651525914	401	*	2.13184	2.63124	1.36171	1.0109	0.364801	0.400138	8.41	0	10.18	0	5.16	2.55	Intergenic	189066	TMEM38B	transmembrane protein 38B	ID=CLSSLE00000173850;Parent=CLSSLM00000173844;Dbxref=NCBIOrtholog:55151;gbkey=mRNA;gene=TMEM38B;locus_tag=egapxtmp_017994;orig_protein_id=gnl|WGS:ZZZZ|egapxtmp_017994-P1;orig_transcript_id=gnl|WGS:ZZZZ|egapxtmp_017994-R1;product=transmembrane protein 38B
chr3	418048457	418048857	401	*	3.31311	3.90097	2.3044	1.0112	0.447435	0.480056	18.22	26.6	0	7.6	7.22	0	promoter-TSS (ID=CLSSLE00000464396;Parent=CLSSLM00000464375;Dbxref=NCBIOrtholog:84128;gbkey=mRNA;gene=WDR75;locus_tag=egapxtmp_015781;orig_protein_id=gnl|WGS:ZZZZ|egapxtmp_015781-P1;orig_transcript_id=gnl|WGS:ZZZZ|egapxtmp_015781-R1;product=WD repeat domain 75)	-175	WDR75	WD repeat domain 75	ID=CLSSLE00000464396;Parent=CLSSLM00000464375;Dbxref=NCBIOrtholog:84128;gbkey=mRNA;gene=WDR75;locus_tag=egapxtmp_015781;orig_protein_id=gnl|WGS:ZZZZ|egapxtmp_015781-P1;orig_transcript_id=gnl|WGS:ZZZZ|egapxtmp_015781-R1;product=WD repeat domain 75
chr3	246095190	246095590	401	*	3.3046	3.73646	2.68542	1.01121	0.106872	0.138605	9.81	20.78	9.4	5.7	7.22	6.38	Intergenic	3801	GABRB3	gamma-aminobutyric acid type A receptor subunit beta3	ID=CLSSLE00000431600;Parent=CLSSLM00000431590;Dbxref=NCBIOrtholog:2562;Note=The sequence of the model RefSeq transcript was modified relative to this genomic sequence to represent the inferred CDS: deleted 1 base in 1 codon;exception=low-quality sequence region;gbkey=mRNA;gene=GABRB3;locus_tag=egapxtmp_014690;orig_protein_id=gnl|WGS:ZZZZ|egapxtmp_014690-P1;orig_transcript_id=gnl|WGS:ZZZZ|egapxtmp_014690-R1;product=gamma-aminobutyric acid type A receptor subunit beta3
chr1	116897623	116898023	401	*	2.96883	3.41946	2.30993	1.01128	0.22044	0.257075	15.41	4.16	12.53	0	7.22	7.65	Intergenic	-31185	SAMD12	sterile alpha motif domain containing 12	ID=CLSSLE00000087800;Parent=CLSSLM00000087795;Dbxref=NCBIOrtholog:401474;gbkey=mRNA;gene=SAMD12;locus_tag=egapxtmp_001062;orig_protein_id=gnl|WGS:ZZZZ|egapxtmp_001062-P1;orig_transcript_id=gnl|WGS:ZZZZ|egapxtmp_001062-R1;product=sterile alpha motif domain containing 12
chr2	497804019	497804419	401	*	2.16949	2.66601	1.4063	1.01129	0.358913	0.394406	11.21	0	7.83	2.85	0	5.1	Intergenic	-4547	NIBAN2	niban apoptosis regulator 2	ID=CLSSLE00000328190;Parent=CLSSLM00000328177;Dbxref=NCBIOrtholog:64855;gbkey=mRNA;gene=NIBAN2;locus_tag=egapxtmp_011733;orig_protein_id=gnl|WGS:ZZZZ|egapxtmp_011733-P1;orig_transcript_id=gnl|WGS:ZZZZ|egapxtmp_011733-R1;product=niban apoptosis regulator 2
chr1	562503464	562503864	401	*	2.42642	2.87948	1.76229	1.01132	0.268318	0.305374	7.01	3.32	11.75	3.8	0	6.38	Intergenic	437346	CETN3	centrin 3	ID=CLSSLE00000159788;Parent=CLSSLM00000159783;Dbxref=NCBIOrtholog:1070;gbkey=mRNA;gene=CETN3;locus_tag=egapxtmp_000846;orig_protein_id=gnl|WGS:ZZZZ|egapxtmp_000846-P1;orig_transcript_id=gnl|WGS:ZZZZ|egapxtmp_000846-R1;product=centrin 3
chr4	394053755	394054155	401	*	2.40945	2.85462	1.76229	1.01148	0.250336	0.28746	5.6	7.48	8.61	3.8	0	6.38	promoter-TSS (ID=CLSSLE00000639549;Parent=CLSSLM00000639530;Dbxref=NCBIOrtholog:128025;gbkey=mRNA;gene=WDR64;locus_tag=egapxtmp_018966;orig_protein_id=gnl|WGS:ZZZZ|egapxtmp_018966-P1;orig_transcript_id=gnl|WGS:ZZZZ|egapxtmp_018966-R1;product=WD repeat domain 64)	-929	WDR64	WD repeat domain 64	ID=CLSSLE00000639549;Parent=CLSSLM00000639530;Dbxref=NCBIOrtholog:128025;gbkey=mRNA;gene=WDR64;locus_tag=egapxtmp_018966;orig_protein_id=gnl|WGS:ZZZZ|egapxtmp_018966-P1;orig_transcript_id=gnl|WGS:ZZZZ|egapxtmp_018966-R1;product=WD repeat domain 64
chr3	445706207	445706607	401	*	2.80798	3.26997	2.12428	1.0115	0.203958	0.240176	9.81	5.82	13.31	9.5	1.03	2.55	Intergenic	-366540	B3GALT1	beta-1%2C3-galactosyltransferase 1	ID=CLSSLE00000469540;Parent=CLSSLM00000469539;Dbxref=NCBIOrtholog:8708;gbkey=mRNA;gene=B3GALT1;locus_tag=egapxtmp_013209;orig_protein_id=gnl|WGS:ZZZZ|egapxtmp_013209-P1;orig_transcript_id=gnl|WGS:ZZZZ|egapxtmp_013209-R1;product=beta-1%2C3-galactosyltransferase 1
chr4	393413826	393414226	401	*	2.71655	3.17334	2.04427	1.01157	0.223536	0.260248	7.01	8.31	11.75	8.55	0	3.83	Intergenic	-104031	RGS7	regulator of G protein signaling 7%2C transcript variant X3	ID=CLSSLE00000639284;Parent=CLSSLM00000639269;Dbxref=NCBIOrtholog:6000;gbkey=mRNA;gene=RGS7;locus_tag=egapxtmp_016641;orig_protein_id=gnl|WGS:ZZZZ|egapxtmp_016641-P3;orig_transcript_id=gnl|WGS:ZZZZ|egapxtmp_016641-R3;product=regulator of G protein signaling 7%2C transcript variant X3
chr4	222159865	222160265	401	*	3.51979	3.96872	2.86456	1.01164	0.107698	0.139501	26.62	13.3	7.05	5.7	7.22	8.93	TTS (ID=CLSSLE00000580066;Parent=CLSSLM00000580065;Dbxref=NCBIOrtholog:8732;gbkey=mRNA;gene=RNGTT;locus_tag=egapxtmp_016602;orig_protein_id=gnl|WGS:ZZZZ|egapxtmp_016602-P1;orig_transcript_id=gnl|WGS:ZZZZ|egapxtmp_016602-R1;product=RNA guanylyltransferase and 5'-phosphatase)	391	RNGTT	RNA guanylyltransferase and 5'-phosphatase	ID=CLSSLE00000580066;Parent=CLSSLM00000580065;Dbxref=NCBIOrtholog:8732;gbkey=mRNA;gene=RNGTT;locus_tag=egapxtmp_016602;orig_protein_id=gnl|WGS:ZZZZ|egapxtmp_016602-P1;orig_transcript_id=gnl|WGS:ZZZZ|egapxtmp_016602-R1;product=RNA guanylyltransferase and 5'-phosphatase
chr3	400259738	400260138	401	*	1.68291	2.16522	0.953175	1.01172	0.378386	0.413401	0	2.49	10.96	0.95	1.03	3.83	Intergenic	-78076	#N/A	#N/A	ID=CLSSLE00000461579;Parent=CLSSLL00000461577
chr1	388565858	388566258	401	*	2.51648	3.20599	1.14786	1.01178	0.464857	0.49651	0	18.29	9.4	6.65	0	0	TTS (ID=CLSSLE00000119270;Parent=CLSSLM00000119249;Dbxref=NCBIOrtholog:84231;gbkey=mRNA;gene=TRAF7;locus_tag=egapxtmp_000619;orig_protein_id=gnl|WGS:ZZZZ|egapxtmp_000619-P2;orig_transcript_id=gnl|WGS:ZZZZ|egapxtmp_000619-R2;product=TNF receptor associated factor 7%2C transcript variant X2)	118	TRAF7	TNF receptor associated factor 7%2C transcript variant X3	ID=CLSSLE00000119226;Parent=CLSSLM00000119206;Dbxref=NCBIOrtholog:84231;gbkey=mRNA;gene=TRAF7;locus_tag=egapxtmp_000619;orig_protein_id=gnl|WGS:ZZZZ|egapxtmp_000619-P3;orig_transcript_id=gnl|WGS:ZZZZ|egapxtmp_000619-R3;product=TNF receptor associated factor 7%2C transcript variant X3
chr4	425405496	425405896	401	*	2.35557	2.87227	1.5429	1.01178	0.372728	0.407904	19.62	0	2.35	0	6.19	2.55	Intergenic	61443	NTNG1	netrin G1	ID=CLSSLE00000644435;Parent=CLSSLM00000644428;Dbxref=NCBIOrtholog:22854;gbkey=mRNA;gene=NTNG1;locus_tag=egapxtmp_019680;orig_protein_id=gnl|WGS:ZZZZ|egapxtmp_019680-P1;orig_transcript_id=gnl|WGS:ZZZZ|egapxtmp_019680-R1;product=netrin G1
chrX	56769307	56769707	401	*	3.532	3.99488	2.84632	1.01185	0.175634	0.211146	28.02	17.46	2.35	12.35	4.13	5.1	promoter-TSS (ID=CLSSLE00000021820;Parent=CLSSLM00000021819;Dbxref=NCBIOrtholog:27335;gbkey=mRNA;gene=EIF3K;locus_tag=egapxtmp_006211;orig_protein_id=gnl|WGS:ZZZZ|egapxtmp_006211-P1;orig_transcript_id=gnl|WGS:ZZZZ|egapxtmp_006211-R1;product=eukaryotic translation initiation factor 3 subunit K)	-98	EIF3K	eukaryotic translation initiation factor 3 subunit K	ID=CLSSLE00000021820;Parent=CLSSLM00000021819;Dbxref=NCBIOrtholog:27335;gbkey=mRNA;gene=EIF3K;locus_tag=egapxtmp_006211;orig_protein_id=gnl|WGS:ZZZZ|egapxtmp_006211-P1;orig_transcript_id=gnl|WGS:ZZZZ|egapxtmp_006211-R1;product=eukaryotic translation initiation factor 3 subunit K
chr6	67701371	67701771	401	*	2.80619	3.26317	2.13352	1.01189	0.175586	0.2111	8.41	14.13	6.26	5.7	6.19	1.28	Intergenic	-99952	MAML3	mastermind like transcriptional coactivator 3	ID=CLSSLE00000761386;Parent=CLSSLM00000761383;Dbxref=NCBIOrtholog:55534;gbkey=mRNA;gene=MAML3;locus_tag=egapxtmp_004075;orig_protein_id=gnl|WGS:ZZZZ|egapxtmp_004075-P1;orig_transcript_id=gnl|WGS:ZZZZ|egapxtmp_004075-R1;product=mastermind like transcriptional coactivator 3
chr3	442422265	442422665	401	*	2.79124	3.2645	2.08225	1.01193	0.221771	0.258472	18.22	7.48	3.13	1.9	8.25	2.55	promoter-TSS (ID=CLSSLE00000468603;Parent=CLSSLM00000468596;Dbxref=NCBIOrtholog:140469;gbkey=mRNA;gene=MYO3B;locus_tag=egapxtmp_013921;orig_protein_id=gnl|WGS:ZZZZ|egapxtmp_013921-P1;orig_transcript_id=gnl|WGS:ZZZZ|egapxtmp_013921-R1;product=myosin IIIB)	-609	MYO3B	myosin IIIB	ID=CLSSLE00000468603;Parent=CLSSLM00000468596;Dbxref=NCBIOrtholog:140469;gbkey=mRNA;gene=MYO3B;locus_tag=egapxtmp_013921;orig_protein_id=gnl|WGS:ZZZZ|egapxtmp_013921-P1;orig_transcript_id=gnl|WGS:ZZZZ|egapxtmp_013921-R1;product=myosin IIIB
chr1	725803567	725803967	401	*	2.53618	2.96534	1.92255	1.01194	0.21013	0.246554	4.2	7.48	11.75	1.9	3.09	6.38	Intergenic	-12027	TAFA4	TAFA chemokine like family member 4	ID=CLSSLE00000191523;Parent=CLSSLM00000191522;Dbxref=NCBIOrtholog:151647;gbkey=mRNA;gene=TAFA4;locus_tag=egapxtmp_020118;orig_protein_id=gnl|WGS:ZZZZ|egapxtmp_020118-P1;orig_transcript_id=gnl|WGS:ZZZZ|egapxtmp_020118-R1;product=TAFA chemokine like family member 4
chr3	598805003	598805403	401	*	3.51481	3.95386	2.88058	1.01197	0.087095	0.116581	22.42	9.97	14.09	5.7	6.19	10.21	Intergenic	-5594	PHC2	polyhomeotic homolog 2	ID=CLSSLE00000502808;Parent=CLSSLM00000502796;Dbxref=NCBIOrtholog:1912;gbkey=mRNA;gene=PHC2;locus_tag=egapxtmp_014256;orig_protein_id=gnl|WGS:ZZZZ|egapxtmp_014256-P1;orig_transcript_id=gnl|WGS:ZZZZ|egapxtmp_014256-R1;product=polyhomeotic homolog 2
chr1	281937513	281937913	401	*	2.83569	3.30845	2.12786	1.01202	0.290057	0.326883	14.01	0.83	14.88	0	9.28	3.83	Intergenic	10863	STAU2	staufen double-stranded RNA binding protein 2	ID=CLSSLE00000110119;Parent=CLSSLM00000110115;Dbxref=NCBIOrtholog:27067;gbkey=mRNA;gene=STAU2;locus_tag=egapxtmp_012844;orig_protein_id=gnl|WGS:ZZZZ|egapxtmp_012844-P1;orig_transcript_id=gnl|WGS:ZZZZ|egapxtmp_012844-R1;product=staufen double-stranded RNA binding protein 2
chr6	148031207	148031607	401	*	0.432087	1.04633	0	1.01204	0.453012	0.485316	1.4	1.66	3.13	1.9	0	0	Intergenic	4358	DNAJB14	DnaJ heat shock protein family (Hsp40) member B14%2C transcript variant X2	ID=CLSSLE00000771089;Parent=CLSSLM00000771083;Dbxref=NCBIOrtholog:79982;gbkey=mRNA;gene=DNAJB14;locus_tag=egapxtmp_004084;orig_protein_id=gnl|WGS:ZZZZ|egapxtmp_004084-P2;orig_transcript_id=gnl|WGS:ZZZZ|egapxtmp_004084-R2;product=DnaJ heat shock protein family (Hsp40) member B14%2C transcript variant X2
chr1	581381152	581381552	401	*	3.33248	3.77191	2.69748	1.0123	0.0887236	0.118406	16.81	11.64	12.53	6.65	5.16	7.65	Intergenic	6594	POLK	DNA polymerase kappa	ID=CLSSLE00000162846;Parent=CLSSLM00000162842;Dbxref=NCBIOrtholog:51426;gbkey=mRNA;gene=POLK;locus_tag=egapxtmp_004319;orig_protein_id=gnl|WGS:ZZZZ|egapxtmp_004319-P1;orig_transcript_id=gnl|WGS:ZZZZ|egapxtmp_004319-R1;product=DNA polymerase kappa
chr1	632293353	632293753	401	*	3.66278	4.10708	3.01746	1.01243	0.108946	0.140838	19.62	26.6	5.48	7.6	10.32	6.38	promoter-TSS (ID=CLSSLE00000171831;Parent=CLSSLM00000171813;Dbxref=NCBIOrtholog:9933;gbkey=mRNA;gene=PUM3;locus_tag=egapxtmp_000648;orig_protein_id=gnl|WGS:ZZZZ|egapxtmp_000648-P1;orig_transcript_id=gnl|WGS:ZZZZ|egapxtmp_000648-R1;product=pumilio RNA binding family member 3)	-379	PUM3	pumilio RNA binding family member 3	ID=CLSSLE00000171831;Parent=CLSSLM00000171813;Dbxref=NCBIOrtholog:9933;gbkey=mRNA;gene=PUM3;locus_tag=egapxtmp_000648;orig_protein_id=gnl|WGS:ZZZZ|egapxtmp_000648-P1;orig_transcript_id=gnl|WGS:ZZZZ|egapxtmp_000648-R1;product=pumilio RNA binding family member 3
chr2	945704	946104	401	*	3.55668	3.99902	2.91552	1.01244	0.0913246	0.121313	21.02	19.12	7.83	8.55	5.16	8.93	promoter-TSS (ID=CLSSLE00000201916;Parent=CLSSLM00000201914;Dbxref=NCBIOrtholog:51639;gbkey=mRNA;gene=SF3B6;locus_tag=egapxtmp_011836;orig_protein_id=gnl|WGS:ZZZZ|egapxtmp_011836-P1;orig_transcript_id=gnl|WGS:ZZZZ|egapxtmp_011836-R1;product=splicing factor 3b subunit 6)	-170	SF3B6	splicing factor 3b subunit 6	ID=CLSSLE00000201915;Parent=CLSSLM00000201914;Dbxref=NCBIOrtholog:51639;gbkey=mRNA;gene=SF3B6;locus_tag=egapxtmp_011836;orig_protein_id=gnl|WGS:ZZZZ|egapxtmp_011836-P1;orig_transcript_id=gnl|WGS:ZZZZ|egapxtmp_011836-R1;product=splicing factor 3b subunit 6
chr5	6016794	6017194	401	*	2.76643	3.23283	2.0729	1.01245	0.223717	0.260424	14.01	1.66	12.53	2.85	7.22	2.55	Intergenic	142001	AGMO	alkylglycerol monooxygenase	ID=CLSSLE00000670378;Parent=CLSSLM00000670377;Dbxref=NCBIOrtholog:392636;gbkey=mRNA;gene=AGMO;locus_tag=egapxtmp_002873;orig_protein_id=gnl|WGS:ZZZZ|egapxtmp_002873-P1;orig_transcript_id=gnl|WGS:ZZZZ|egapxtmp_002873-R1;product=alkylglycerol monooxygenase
chr3	217639946	217640346	401	*	3.07805	3.51531	2.44758	1.01245	0.145998	0.180326	11.21	6.65	16.44	6.65	2.06	7.65	Intergenic	62842	GPM6B	glycoprotein M6B%2C transcript variant X4	ID=CLSSLE00000426097;Parent=CLSSLM00000426096;Dbxref=NCBIOrtholog:2824;gbkey=mRNA;gene=GPM6B;locus_tag=egapxtmp_016092;orig_protein_id=gnl|WGS:ZZZZ|egapxtmp_016092-P4;orig_transcript_id=gnl|WGS:ZZZZ|egapxtmp_016092-R4;product=glycoprotein M6B%2C transcript variant X4
chr4	22773036	22773436	401	*	3.34277	3.80113	2.66706	1.01249	0.135873	0.169674	23.82	13.3	4.7	5.7	8.25	5.1	promoter-TSS (ID=CLSSLE00000541947;Parent=CLSSLM00000541943;Dbxref=NCBIOrtholog:54987;gbkey=mRNA;gene=CZIB;locus_tag=egapxtmp_019441;orig_protein_id=gnl|WGS:ZZZZ|egapxtmp_019441-P1;orig_transcript_id=gnl|WGS:ZZZZ|egapxtmp_019441-R1;product=CXXC motif containing zinc binding protein)	-33	CZIB	CXXC motif containing zinc binding protein	ID=CLSSLE00000541945;Parent=CLSSLM00000541943;Dbxref=NCBIOrtholog:54987;gbkey=mRNA;gene=CZIB;locus_tag=egapxtmp_019441;orig_protein_id=gnl|WGS:ZZZZ|egapxtmp_019441-P1;orig_transcript_id=gnl|WGS:ZZZZ|egapxtmp_019441-R1;product=CXXC motif containing zinc binding protein
chr4	220205382	220205782	401	*	4.14204	4.58184	3.50624	1.01275	0.0646506	0.0909075	16.81	30.76	24.27	17.09	14.44	2.55	promoter-TSS (ID=CLSSLE00000579419;Parent=CLSSLM00000579418;Dbxref=NCBIOrtholog:6885;gbkey=mRNA;gene=MAP3K7;locus_tag=egapxtmp_019589;orig_protein_id=gnl|WGS:ZZZZ|egapxtmp_019589-P2;orig_transcript_id=gnl|WGS:ZZZZ|egapxtmp_019589-R2;product=mitogen-activated protein kinase kinase kinase 7%2C transcript variant X2)	-338	MAP3K7	mitogen-activated protein kinase kinase kinase 7%2C transcript variant X2	ID=CLSSLE00000579419;Parent=CLSSLM00000579418;Dbxref=NCBIOrtholog:6885;gbkey=mRNA;gene=MAP3K7;locus_tag=egapxtmp_019589;orig_protein_id=gnl|WGS:ZZZZ|egapxtmp_019589-P2;orig_transcript_id=gnl|WGS:ZZZZ|egapxtmp_019589-R2;product=mitogen-activated protein kinase kinase kinase 7%2C transcript variant X2
chr2	176942543	176942943	401	*	3.89965	4.33611	3.27085	1.01311	0.0615851	0.0872874	16.81	25.77	18.01	16.14	5.16	7.65	TTS (ID=CLSSLE00000247308;Parent=CLSSLM00000247304;Dbxref=NCBIOrtholog:149840;gbkey=mRNA;gene=SHLD1;locus_tag=egapxtmp_007097;orig_protein_id=gnl|WGS:ZZZZ|egapxtmp_007097-P1;orig_transcript_id=gnl|WGS:ZZZZ|egapxtmp_007097-R1;product=shieldin complex subunit 1)	120	SHLD1	shieldin complex subunit 1	ID=CLSSLE00000247308;Parent=CLSSLM00000247304;Dbxref=NCBIOrtholog:149840;gbkey=mRNA;gene=SHLD1;locus_tag=egapxtmp_007097;orig_protein_id=gnl|WGS:ZZZZ|egapxtmp_007097-P1;orig_transcript_id=gnl|WGS:ZZZZ|egapxtmp_007097-R1;product=shieldin complex subunit 1
chr5	219417833	219418233	401	*	3.49946	3.94058	2.86089	1.01312	0.137472	0.171345	25.22	8.31	12.53	5.7	2.06	14.03	promoter-TSS (ID=CLSSLE00000719219;Parent=CLSSLL00000719217;gbkey=ncRNA;locus_tag=egapxtmp_002446;product=uncharacterized lncRNA)	-855	#N/A	uncharacterized lncRNA	ID=CLSSLE00000719219;Parent=CLSSLL00000719217;gbkey=ncRNA;locus_tag=egapxtmp_002446;product=uncharacterized lncRNA
chr3	522859675	522860075	401	*	3.32854	3.77575	2.67698	1.01315	0.157541	0.192314	8.41	9.97	22.71	13.3	2.06	3.83	Intergenic	-25298	NCAM1	neural cell adhesion molecule 1%2C transcript variant X1	ID=CLSSLE00000486041;Parent=CLSSLM00000486022;Dbxref=NCBIOrtholog:4684;gbkey=mRNA;gene=NCAM1;locus_tag=egapxtmp_014942;orig_protein_id=gnl|WGS:ZZZZ|egapxtmp_014942-P1;orig_transcript_id=gnl|WGS:ZZZZ|egapxtmp_014942-R1;product=neural cell adhesion molecule 1%2C transcript variant X1
chr2	324170544	324170944	401	*	2.81805	3.27237	2.15116	1.01332	0.158216	0.19298	9.81	6.65	12.53	6.65	4.13	2.55	Intergenic	208289	DACT1	dishevelled binding antagonist of beta catenin 1%2C transcript variant X2	ID=CLSSLE00000283279;Parent=CLSSLM00000283275;Dbxref=NCBIOrtholog:51339;gbkey=mRNA;gene=DACT1;locus_tag=egapxtmp_008807;orig_protein_id=gnl|WGS:ZZZZ|egapxtmp_008807-P2;orig_transcript_id=gnl|WGS:ZZZZ|egapxtmp_008807-R2;product=dishevelled binding antagonist of beta catenin 1%2C transcript variant X2
chr1	702925212	702925612	401	*	3.18458	3.6082	2.5823	1.01348	0.129758	0.163239	8.41	13.3	14.88	5.7	2.06	10.21	Intergenic	21235	PPARG	peroxisome proliferator activated receptor gamma	ID=CLSSLE00000187013;Parent=CLSSLM00000187012;Dbxref=NCBIOrtholog:5468;Note=The sequence of the model RefSeq transcript was modified relative to this genomic sequence to represent the inferred CDS: deleted 1 base in 1 codon;exception=low-quality sequence region;gbkey=mRNA;gene=PPARG;locus_tag=egapxtmp_000807;orig_protein_id=gnl|WGS:ZZZZ|egapxtmp_000807-P1;orig_transcript_id=gnl|WGS:ZZZZ|egapxtmp_000807-R1;product=peroxisome proliferator activated receptor gamma
chr5	191061120	191061520	401	*	3.0746	3.65504	2.08809	1.01358	0.441939	0.474819	18.22	0	19.58	7.6	5.16	0	TTS (ID=CLSSLE00000709851;Parent=CLSSLM00000709847;Dbxref=NCBIOrtholog:80824;gbkey=mRNA;gene=DUSP16;locus_tag=egapxtmp_002820;orig_protein_id=gnl|WGS:ZZZZ|egapxtmp_002820-P1;orig_transcript_id=gnl|WGS:ZZZZ|egapxtmp_002820-R1;product=dual specificity phosphatase 16%2C transcript variant X1)	1063	DUSP16	dual specificity phosphatase 16%2C transcript variant X2	ID=CLSSLE00000709864;Parent=CLSSLM00000709860;Dbxref=NCBIOrtholog:80824;gbkey=mRNA;gene=DUSP16;locus_tag=egapxtmp_002820;orig_protein_id=gnl|WGS:ZZZZ|egapxtmp_002820-P2;orig_transcript_id=gnl|WGS:ZZZZ|egapxtmp_002820-R2;product=dual specificity phosphatase 16%2C transcript variant X2
chr4	286203863	286204263	401	*	4.35351	4.78113	3.74306	1.01387	0.0696807	0.0967006	9.81	51.54	21.14	14.24	14.44	11.48	promoter-TSS (ID=CLSSLE00000594308;Parent=CLSSLM00000594300;Dbxref=NCBIOrtholog:222658;gbkey=mRNA;gene=KCTD20;locus_tag=egapxtmp_020222;orig_protein_id=gnl|WGS:ZZZZ|egapxtmp_020222-P1;orig_transcript_id=gnl|WGS:ZZZZ|egapxtmp_020222-R1;product=potassium channel tetramerization domain containing 20%2C transcript variant X1)	69	KCTD20	potassium channel tetramerization domain containing 20%2C transcript variant X1	ID=CLSSLE00000594308;Parent=CLSSLM00000594300;Dbxref=NCBIOrtholog:222658;gbkey=mRNA;gene=KCTD20;locus_tag=egapxtmp_020222;orig_protein_id=gnl|WGS:ZZZZ|egapxtmp_020222-P1;orig_transcript_id=gnl|WGS:ZZZZ|egapxtmp_020222-R1;product=potassium channel tetramerization domain containing 20%2C transcript variant X1
chr2	486057065	486057465	401	*	2.80274	3.26072	2.12786	1.01397	0.219594	0.256203	12.61	8.31	7.83	0	9.28	3.83	Intergenic	106978	SALL1	spalt like transcription factor 1	ID=CLSSLE00000324512;Parent=CLSSLM00000324511;Dbxref=NCBIOrtholog:6299;Note=The sequence of the model RefSeq transcript was modified relative to this genomic sequence to represent the inferred CDS: deleted 1 base in 1 codon;exception=low-quality sequence region;gbkey=mRNA;gene=SALL1;locus_tag=egapxtmp_011729;orig_protein_id=gnl|WGS:ZZZZ|egapxtmp_011729-P1;orig_transcript_id=gnl|WGS:ZZZZ|egapxtmp_011729-R1;product=spalt like transcription factor 1
chr3	467782016	467782416	401	*	4.14726	4.58896	3.50745	1.01404	0.0345053	0.0541861	28.02	19.12	25.06	13.3	14.44	6.38	TTS (ID=CLSSLE00000474977;Parent=CLSSLM00000474975;Dbxref=NCBIOrtholog:390;gbkey=mRNA;gene=RND3;locus_tag=egapxtmp_015683;orig_protein_id=gnl|WGS:ZZZZ|egapxtmp_015683-P1;orig_transcript_id=gnl|WGS:ZZZZ|egapxtmp_015683-R1;product=Rho family GTPase 3)	294	RND3	Rho family GTPase 3	ID=CLSSLE00000474977;Parent=CLSSLM00000474975;Dbxref=NCBIOrtholog:390;gbkey=mRNA;gene=RND3;locus_tag=egapxtmp_015683;orig_protein_id=gnl|WGS:ZZZZ|egapxtmp_015683-P1;orig_transcript_id=gnl|WGS:ZZZZ|egapxtmp_015683-R1;product=Rho family GTPase 3
chr2	623167914	623168314	401	*	3.18972	3.64538	2.51989	1.01421	0.119686	0.152382	14.01	14.13	9.4	9.5	5.16	2.55	TTS (ID=CLSSLE00000365838;Parent=CLSSLM00000365837;Dbxref=NCBIOrtholog:11067;gbkey=mRNA;gene=DEPP1;locus_tag=egapxtmp_009086;orig_protein_id=gnl|WGS:ZZZZ|egapxtmp_009086-P1;orig_transcript_id=gnl|WGS:ZZZZ|egapxtmp_009086-R1;product=DEPP autophagy regulator 1)	1553	DEPP1	DEPP autophagy regulator 1	ID=CLSSLE00000365838;Parent=CLSSLM00000365837;Dbxref=NCBIOrtholog:11067;gbkey=mRNA;gene=DEPP1;locus_tag=egapxtmp_009086;orig_protein_id=gnl|WGS:ZZZZ|egapxtmp_009086-P1;orig_transcript_id=gnl|WGS:ZZZZ|egapxtmp_009086-R1;product=DEPP autophagy regulator 1
chr4	10880343	10880743	401	*	1.52599	2.04967	0.69562	1.01442	0.42045	0.453992	0	11.64	0.78	0	1.03	3.83	TTS (ID=CLSSLE00000538569;Parent=CLSSLM00000538566;Dbxref=NCBIOrtholog:54741;gbkey=mRNA;gene=LEPROT;locus_tag=egapxtmp_016574;orig_protein_id=gnl|WGS:ZZZZ|egapxtmp_016574-P2;orig_transcript_id=gnl|WGS:ZZZZ|egapxtmp_016574-R2;product=leptin receptor overlapping transcript%2C transcript variant X2)	551	LEPROT	leptin receptor overlapping transcript%2C transcript variant X2	ID=CLSSLE00000538569;Parent=CLSSLM00000538566;Dbxref=NCBIOrtholog:54741;gbkey=mRNA;gene=LEPROT;locus_tag=egapxtmp_016574;orig_protein_id=gnl|WGS:ZZZZ|egapxtmp_016574-P2;orig_transcript_id=gnl|WGS:ZZZZ|egapxtmp_016574-R2;product=leptin receptor overlapping transcript%2C transcript variant X2
chr1	72246783	72247183	401	*	3.44619	3.89519	2.79082	1.0146	0.157181	0.191968	5.6	24.94	14.09	13.3	6.19	1.28	promoter-TSS (ID=CLSSLE00000077051;Parent=CLSSLM00000077031;Dbxref=NCBIOrtholog:1785;gbkey=mRNA;gene=DNM2;locus_tag=egapxtmp_000234;orig_protein_id=gnl|WGS:ZZZZ|egapxtmp_000234-P7;orig_transcript_id=gnl|WGS:ZZZZ|egapxtmp_000234-R7;product=dynamin 2%2C transcript variant X7)	13	DNM2	dynamin 2%2C transcript variant X5	ID=CLSSLE00000077008;Parent=CLSSLM00000076988;Dbxref=NCBIOrtholog:1785;gbkey=mRNA;gene=DNM2;locus_tag=egapxtmp_000234;orig_protein_id=gnl|WGS:ZZZZ|egapxtmp_000234-P5;orig_transcript_id=gnl|WGS:ZZZZ|egapxtmp_000234-R5;product=dynamin 2%2C transcript variant X5
chr1	53464542	53464942	401	*	2.87488	3.31976	2.22832	1.01472	0.20715	0.243528	7.01	4.16	18.79	6.65	1.03	6.38	Intergenic	-1411	ABHD17A	abhydrolase domain containing 17A%2C depalmitoylase	ID=CLSSLE00000063938;Parent=CLSSLM00000063935;Dbxref=NCBIOrtholog:81926;gbkey=mRNA;gene=ABHD17A;locus_tag=egapxtmp_000955;orig_protein_id=gnl|WGS:ZZZZ|egapxtmp_000955-P1;orig_transcript_id=gnl|WGS:ZZZZ|egapxtmp_000955-R1;product=abhydrolase domain containing 17A%2C depalmitoylase
chr2	602552689	602553089	401	*	2.52337	2.98466	1.84119	1.01486	0.267546	0.304623	14.01	5.82	3.92	0	3.09	7.65	Intergenic	-226714	CHST15	carbohydrate sulfotransferase 15	ID=CLSSLE00000359557;Parent=CLSSLM00000359550;Dbxref=NCBIOrtholog:51363;gbkey=mRNA;gene=CHST15;locus_tag=egapxtmp_009133;orig_protein_id=gnl|WGS:ZZZZ|egapxtmp_009133-P1;orig_transcript_id=gnl|WGS:ZZZZ|egapxtmp_009133-R1;product=carbohydrate sulfotransferase 15
chr2	113583480	113583880	401	*	2.80552	3.26619	2.12472	1.01495	0.237884	0.27479	4.2	6.65	18.01	3.8	9.28	0	Intergenic	23442	#N/A	#N/A	ID=CLSSLE00000231947;Parent=CLSSLL00000231946
chr3	260444361	260444761	401	*	1.99318	2.48793	1.23422	1.01497	0.357204	0.392687	0	6.65	10.18	1.9	5.16	0	Intergenic	-3609	APP	amyloid beta precursor protein%2C transcript variant X2	ID=CLSSLE00000436126;Parent=CLSSLM00000436115;Dbxref=NCBIOrtholog:351;gbkey=mRNA;gene=APP;locus_tag=egapxtmp_011974;orig_protein_id=gnl|WGS:ZZZZ|egapxtmp_011974-P2;orig_transcript_id=gnl|WGS:ZZZZ|egapxtmp_011974-R2;product=amyloid beta precursor protein%2C transcript variant X2
chr2	61481001	61481401	401	*	3.47329	3.92352	2.81525	1.01518	0.0982801	0.129011	21.02	17.46	7.05	8.55	6.19	6.38	Intergenic	-36340	CDH5	cadherin 5%2C transcript variant X1	ID=CLSSLE00000221952;Parent=CLSSLM00000221940;Dbxref=NCBIOrtholog:1003;gbkey=mRNA;gene=CDH5;locus_tag=egapxtmp_008862;orig_protein_id=gnl|WGS:ZZZZ|egapxtmp_008862-P1;orig_transcript_id=gnl|WGS:ZZZZ|egapxtmp_008862-R1;product=cadherin 5%2C transcript variant X1
chr2	376107752	376108152	401	*	3.21896	3.64986	2.60176	1.01531	0.139374	0.173293	12.61	13.3	11.75	5.7	1.03	11.48	Intergenic	-5628	DEGS2	delta 4-desaturase%2C sphingolipid 2	ID=CLSSLE00000297489;Parent=CLSSLM00000297488;Dbxref=NCBIOrtholog:123099;gbkey=mRNA;gene=DEGS2;locus_tag=egapxtmp_007537;orig_protein_id=gnl|WGS:ZZZZ|egapxtmp_007537-P1;orig_transcript_id=gnl|WGS:ZZZZ|egapxtmp_007537-R1;product=delta 4-desaturase%2C sphingolipid 2
chr1	252904322	252904722	401	*	2.61815	3.10084	1.88756	1.01536	0.227949	0.264756	15.41	2.49	7.83	5.7	4.13	1.28	Intergenic	61770	#N/A	#N/A	ID=CLSSLE00000106911;Parent=CLSSLM00000106910
chr1	158192334	158192734	401	*	3.02764	3.47105	2.38418	1.01563	0.138777	0.172696	15.41	10.81	7.05	2.85	5.16	7.65	Intergenic	-1241	CNGB3	cyclic nucleotide gated channel subunit beta 3	ID=CLSSLE00000094682;Parent=CLSSLM00000094677;Dbxref=NCBIOrtholog:54714;gbkey=mRNA;gene=CNGB3;locus_tag=egapxtmp_012047;orig_protein_id=gnl|WGS:ZZZZ|egapxtmp_012047-P1;orig_transcript_id=gnl|WGS:ZZZZ|egapxtmp_012047-R1;product=cyclic nucleotide gated channel subunit beta 3
chr2	131490511	131490911	401	*	2.39211	2.8724	1.66706	1.01567	0.307362	0.343911	7.01	14.96	0	2.85	4.13	2.55	Intergenic	445737	#N/A	#N/A	ID=CLSSLE00000235177;Parent=CLSSLM00000235151
chr3	522883060	522883460	401	*	2.81333	3.26137	2.16002	1.0157	0.200404	0.236485	4.2	4.99	19.58	5.7	5.16	2.55	Intergenic	-48683	NCAM1	neural cell adhesion molecule 1%2C transcript variant X1	ID=CLSSLE00000486041;Parent=CLSSLM00000486022;Dbxref=NCBIOrtholog:4684;gbkey=mRNA;gene=NCAM1;locus_tag=egapxtmp_014942;orig_protein_id=gnl|WGS:ZZZZ|egapxtmp_014942-P1;orig_transcript_id=gnl|WGS:ZZZZ|egapxtmp_014942-R1;product=neural cell adhesion molecule 1%2C transcript variant X1
chr2	561498945	561499345	401	*	2.60345	3.05635	1.93964	1.01573	0.187529	0.223381	7.01	12.47	5.48	3.8	5.16	2.55	Intergenic	-41774	#N/A	A-kinase anchor protein 13-like	ID=CLSSLE00000349694;Parent=CLSSLM00000349692;gbkey=mRNA;locus_tag=egapxtmp_008782;orig_protein_id=gnl|WGS:ZZZZ|egapxtmp_008782-P1;orig_transcript_id=gnl|WGS:ZZZZ|egapxtmp_008782-R1;product=A-kinase anchor protein 13-like
chr6	79370252	79370652	401	*	2.92779	3.3718	2.28306	1.01584	0.133488	0.167216	8.41	12.47	10.18	6.65	4.13	3.83	Intergenic	-12748	SH3D19	SH3 domain containing 19	ID=CLSSLE00000762878;Parent=CLSSLM00000762858;Dbxref=NCBIOrtholog:152503;gbkey=mRNA;gene=SH3D19;locus_tag=egapxtmp_005174;orig_protein_id=gnl|WGS:ZZZZ|egapxtmp_005174-P1;orig_transcript_id=gnl|WGS:ZZZZ|egapxtmp_005174-R1;product=SH3 domain containing 19
chr4	43897605	43898005	401	*	3.07091	3.50346	2.45027	1.01592	0.183945	0.219753	9.81	12.47	11.75	0	6.19	10.21	Intergenic	-12693	ADGRL2	adhesion G protein-coupled receptor L2%2C transcript variant X3	ID=CLSSLE00000550686;Parent=CLSSLM00000550666;Dbxref=NCBIOrtholog:23266;gbkey=mRNA;gene=ADGRL2;locus_tag=egapxtmp_019214;orig_protein_id=gnl|WGS:ZZZZ|egapxtmp_019214-P3;orig_transcript_id=gnl|WGS:ZZZZ|egapxtmp_019214-R3;product=adhesion G protein-coupled receptor L2%2C transcript variant X3
chr2	208860317	208860717	401	*	2.34387	2.80823	1.65489	1.01597	0.253565	0.290667	5.6	9.14	6.26	0.95	7.22	1.28	Intergenic	19613	MEMO1	mediator of cell motility 1%2C transcript variant X1	ID=CLSSLE00000250456;Parent=CLSSLM00000250447;Dbxref=NCBIOrtholog:51072;gbkey=mRNA;gene=MEMO1;locus_tag=egapxtmp_008453;orig_protein_id=gnl|WGS:ZZZZ|egapxtmp_008453-P1;orig_transcript_id=gnl|WGS:ZZZZ|egapxtmp_008453-R1;product=mediator of cell motility 1%2C transcript variant X1
chr1	386138697	386139097	401	*	2.46429	2.92931	1.77387	1.016	0.325369	0.361532	0	2.49	20.36	2.85	1.03	6.38	Intergenic	3143	GOLPH3	golgi phosphoprotein 3	ID=CLSSLE00000118462;Parent=CLSSLM00000118458;Dbxref=NCBIOrtholog:64083;gbkey=mRNA;gene=GOLPH3;locus_tag=egapxtmp_008663;orig_protein_id=gnl|WGS:ZZZZ|egapxtmp_008663-P1;orig_transcript_id=gnl|WGS:ZZZZ|egapxtmp_008663-R1;product=golgi phosphoprotein 3
chr3	595163286	595163686	401	*	4.35979	4.8088	3.70439	1.016	0.054598	0.078918	43.44	25.77	14.88	20.89	9.28	8.93	promoter-TSS (ID=CLSSLE00000501790;Parent=CLSSLM00000501789;Dbxref=NCBIOrtholog:5928;gbkey=mRNA;gene=RBBP4;locus_tag=egapxtmp_013122;orig_protein_id=gnl|WGS:ZZZZ|egapxtmp_013122-P1;orig_transcript_id=gnl|WGS:ZZZZ|egapxtmp_013122-R1;product=RB binding protein 4%2C chromatin remodeling factor%2C transcript variant X1)	-292	ZBTB8OS	zinc finger and BTB domain containing 8 opposite strand	ID=CLSSLE00000501751;Parent=CLSSLM00000501744;Dbxref=NCBIOrtholog:339487;gbkey=mRNA;gene=ZBTB8OS;locus_tag=egapxtmp_012991;orig_protein_id=gnl|WGS:ZZZZ|egapxtmp_012991-P1;orig_transcript_id=gnl|WGS:ZZZZ|egapxtmp_012991-R1;product=zinc finger and BTB domain containing 8 opposite strand
chr1	562507372	562507772	401	*	2.91336	3.37214	2.23671	1.01601	0.197615	0.233721	15.41	13.3	2.35	5.7	2.06	6.38	Intergenic	441254	CETN3	centrin 3	ID=CLSSLE00000159788;Parent=CLSSLM00000159783;Dbxref=NCBIOrtholog:1070;gbkey=mRNA;gene=CETN3;locus_tag=egapxtmp_000846;orig_protein_id=gnl|WGS:ZZZZ|egapxtmp_000846-P1;orig_transcript_id=gnl|WGS:ZZZZ|egapxtmp_000846-R1;product=centrin 3
chr4	42707738	42708138	401	*	2.8724	3.33949	2.17734	1.01603	0.174964	0.21045	16.81	4.16	9.4	6.65	3.09	3.83	Intergenic	-932552	#N/A	#N/A	ID=CLSSLE00000667901;Parent=CLSSLR00000667900;gbkey=exon;locus_tag=egapxtmp_018148;model_evidence=Supporting evidence includes similarity to: 2 Proteins;pseudo=true
chr1	298273551	298273951	401	*	2.56814	3.03835	1.86608	1.01628	0.21021	0.246639	8.41	9.97	6.26	7.6	2.06	1.28	Intergenic	10582	CA13	carbonic anhydrase 13%2C transcript variant X2	ID=CLSSLE00000111222;Parent=CLSSLM00000111214;Dbxref=NCBIOrtholog:377677;gbkey=mRNA;gene=CA13;locus_tag=egapxtmp_012700;orig_protein_id=gnl|WGS:ZZZZ|egapxtmp_012700-P2;orig_transcript_id=gnl|WGS:ZZZZ|egapxtmp_012700-R2;product=carbonic anhydrase 13%2C transcript variant X2
chr2	550969382	550969782	401	*	2.94685	3.3835	2.31767	1.01629	0.202589	0.238749	8.41	3.32	19.58	1.9	4.13	8.93	Intergenic	26533	CHSY1	chondroitin sulfate synthase 1	ID=CLSSLE00000348776;Parent=CLSSLM00000348774;Dbxref=NCBIOrtholog:22856;gbkey=mRNA;gene=CHSY1;locus_tag=egapxtmp_006900;orig_protein_id=gnl|WGS:ZZZZ|egapxtmp_006900-P1;orig_transcript_id=gnl|WGS:ZZZZ|egapxtmp_006900-R1;product=chondroitin sulfate synthase 1
chr3	331601171	331601571	401	*	2.31237	2.78342	1.6084	1.01672	0.287774	0.324636	11.21	0.83	8.61	0.95	3.09	5.1	Intergenic	-1595	PDIA5	protein disulfide isomerase family A member 5	ID=CLSSLE00000448370;Parent=CLSSLM00000448364;Dbxref=NCBIOrtholog:10954;gbkey=mRNA;gene=PDIA5;locus_tag=egapxtmp_013358;orig_protein_id=gnl|WGS:ZZZZ|egapxtmp_013358-P1;orig_transcript_id=gnl|WGS:ZZZZ|egapxtmp_013358-R1;product=protein disulfide isomerase family A member 5
chr3	601497185	601497585	401	*	4.10624	4.55117	3.45957	1.01673	0.0436442	0.0656858	28.02	27.43	14.88	14.24	12.38	6.38	Intergenic	9474	MECR	mitochondrial trans-2-enoyl-CoA reductase%2C transcript variant X2	ID=CLSSLE00000503219;Parent=CLSSLM00000503209;Dbxref=NCBIOrtholog:51102;gbkey=mRNA;gene=MECR;locus_tag=egapxtmp_012438;orig_protein_id=gnl|WGS:ZZZZ|egapxtmp_012438-P2;orig_transcript_id=gnl|WGS:ZZZZ|egapxtmp_012438-R2;product=mitochondrial trans-2-enoyl-CoA reductase%2C transcript variant X2
chr3	249104470	249104870	401	*	3.15261	3.60278	2.49472	1.01699	0.107274	0.139026	15.41	11.64	9.4	6.65	5.16	5.1	promoter-TSS (ID=CLSSLE00000432707;Parent=CLSSLM00000432699;Dbxref=NCBIOrtholog:343990;gbkey=mRNA;gene=CRACDL;locus_tag=egapxtmp_014893;orig_protein_id=gnl|WGS:ZZZZ|egapxtmp_014893-P1;orig_transcript_id=gnl|WGS:ZZZZ|egapxtmp_014893-R1;product=CRACD like)	-204	CRACDL	CRACD like	ID=CLSSLE00000432707;Parent=CLSSLM00000432699;Dbxref=NCBIOrtholog:343990;gbkey=mRNA;gene=CRACDL;locus_tag=egapxtmp_014893;orig_protein_id=gnl|WGS:ZZZZ|egapxtmp_014893-P1;orig_transcript_id=gnl|WGS:ZZZZ|egapxtmp_014893-R1;product=CRACD like
chr1	18603214	18603614	401	*	3.62548	4.05672	3.00757	1.01701	0.108127	0.139958	5.6	21.61	22.71	12.35	4.13	7.65	promoter-TSS (ID=CLSSLE00000047618;Parent=CLSSLM00000047617;Dbxref=NCBIOrtholog:326625;gbkey=mRNA;gene=MMAB;locus_tag=egapxtmp_000286;orig_protein_id=gnl|WGS:ZZZZ|egapxtmp_000286-P3;orig_transcript_id=gnl|WGS:ZZZZ|egapxtmp_000286-R3;product=metabolism of cobalamin associated B%2C transcript variant X3)	16	MMAB	metabolism of cobalamin associated B%2C transcript variant X3	ID=CLSSLE00000047618;Parent=CLSSLM00000047617;Dbxref=NCBIOrtholog:326625;gbkey=mRNA;gene=MMAB;locus_tag=egapxtmp_000286;orig_protein_id=gnl|WGS:ZZZZ|egapxtmp_000286-P3;orig_transcript_id=gnl|WGS:ZZZZ|egapxtmp_000286-R3;product=metabolism of cobalamin associated B%2C transcript variant X3
chr5	142571012	142571412	401	*	3.23887	3.70257	2.55137	1.01709	0.152656	0.187297	14.01	13.3	11.75	11.4	6.19	0	Intergenic	136031	CCDC71L	coiled-coil domain containing 71 like	ID=CLSSLE00000697624;Parent=CLSSLM00000697623;Dbxref=NCBIOrtholog:168455;gbkey=mRNA;gene=CCDC71L;locus_tag=egapxtmp_002425;orig_protein_id=gnl|WGS:ZZZZ|egapxtmp_002425-P1;orig_transcript_id=gnl|WGS:ZZZZ|egapxtmp_002425-R1;product=coiled-coil domain containing 71 like
chr2	612450059	612450459	401	*	1.75309	2.25931	0.96641	1.01717	0.331206	0.367248	5.6	2.49	6.26	3.8	2.06	0	promoter-TSS (ID=CLSSLE00000362822;Parent=CLSSLM00000362821;Dbxref=NCBIOrtholog:2805;gbkey=mRNA;gene=GOT1;locus_tag=egapxtmp_009585;orig_protein_id=gnl|WGS:ZZZZ|egapxtmp_009585-P1;orig_transcript_id=gnl|WGS:ZZZZ|egapxtmp_009585-R1;product=glutamic-oxaloacetic transaminase 1)	-411	GOT1	glutamic-oxaloacetic transaminase 1	ID=CLSSLE00000362822;Parent=CLSSLM00000362821;Dbxref=NCBIOrtholog:2805;gbkey=mRNA;gene=GOT1;locus_tag=egapxtmp_009585;orig_protein_id=gnl|WGS:ZZZZ|egapxtmp_009585-P1;orig_transcript_id=gnl|WGS:ZZZZ|egapxtmp_009585-R1;product=glutamic-oxaloacetic transaminase 1
chr1	44141653	44142053	401	*	2.95113	3.54455	1.92546	1.01728	0.445126	0.477849	16.81	16.62	1.57	11.4	0	0	promoter-TSS (ID=CLSSLE00000058899;Parent=CLSSLM00000058898;Dbxref=NCBIOrtholog:79050;gbkey=mRNA;gene=NOC4L;locus_tag=egapxtmp_002010;orig_protein_id=gnl|WGS:ZZZZ|egapxtmp_002010-P1;orig_transcript_id=gnl|WGS:ZZZZ|egapxtmp_002010-R1;product=nucleolar complex associated 4 homolog)	210	DDX51	DEAD-box helicase 51	ID=CLSSLE00000058876;Parent=CLSSLM00000058858;Dbxref=NCBIOrtholog:317781;Note=The sequence of the model RefSeq transcript was modified relative to this genomic sequence to represent the inferred CDS: inserted 1 base in 1 codon%3B deleted 1 base in 1 codon;exception=low-quality sequence region;gbkey=mRNA;gene=DDX51;locus_tag=egapxtmp_008681;orig_protein_id=gnl|WGS:ZZZZ|egapxtmp_008681-P1;orig_transcript_id=gnl|WGS:ZZZZ|egapxtmp_008681-R1;product=DEAD-box helicase 51
chr4	259421992	259422392	401	*	3.08408	3.51043	2.47622	1.01733	0.122959	0.155984	8.41	12.47	13.31	2.85	6.19	7.65	Intergenic	-19958	BMP5	bone morphogenetic protein 5%2C transcript variant X1	ID=CLSSLE00000588218;Parent=CLSSLM00000588216;Dbxref=NCBIOrtholog:653;gbkey=mRNA;gene=BMP5;locus_tag=egapxtmp_016838;orig_protein_id=gnl|WGS:ZZZZ|egapxtmp_016838-P1;orig_transcript_id=gnl|WGS:ZZZZ|egapxtmp_016838-R1;product=bone morphogenetic protein 5%2C transcript variant X1
chr4	28674668	28675068	401	*	3.15176	3.61116	2.47375	1.01738	0.121195	0.154031	18.22	7.48	10.96	6.65	6.19	3.83	Intergenic	-8163	GPBP1L1	GC-rich promoter binding protein 1 like 1%2C transcript variant X1	ID=CLSSLE00000544650;Parent=CLSSLM00000544648;Dbxref=NCBIOrtholog:60313;gbkey=mRNA;gene=GPBP1L1;locus_tag=egapxtmp_016523;orig_protein_id=gnl|WGS:ZZZZ|egapxtmp_016523-P1;orig_transcript_id=gnl|WGS:ZZZZ|egapxtmp_016523-R1;product=GC-rich promoter binding protein 1 like 1%2C transcript variant X1
chr3	39882015	39882415	401	*	1.90188	2.39176	1.15446	1.01745	0.326179	0.362297	8.41	4.99	2.35	0	4.13	2.55	Intergenic	-2111	ATP11B	ATPase phospholipid transporting 11B (putative)	ID=CLSSLE00000395183;Parent=CLSSLM00000395176;Dbxref=NCBIOrtholog:23200;gbkey=mRNA;gene=ATP11B;locus_tag=egapxtmp_012226;orig_protein_id=gnl|WGS:ZZZZ|egapxtmp_012226-P1;orig_transcript_id=gnl|WGS:ZZZZ|egapxtmp_012226-R1;product=ATPase phospholipid transporting 11B (putative)
chr1	188853937	188854337	401	*	2.98242	3.44192	2.3042	1.0175	0.199355	0.235448	5.6	19.95	7.05	10.45	3.09	1.28	promoter-TSS (ID=CLSSLE00000097956;Parent=CLSSLM00000097953;Dbxref=NCBIOrtholog:9750;gbkey=mRNA;gene=RIPOR2;locus_tag=egapxtmp_020376;orig_protein_id=gnl|WGS:ZZZZ|egapxtmp_020376-P3;orig_transcript_id=gnl|WGS:ZZZZ|egapxtmp_020376-R3;product=RHO family interacting cell polarization regulator 2%2C transcript variant X3)	-849	RIPOR2	RHO family interacting cell polarization regulator 2%2C transcript variant X1	ID=CLSSLE00000097909;Parent=CLSSLM00000097906;Dbxref=NCBIOrtholog:9750;gbkey=mRNA;gene=RIPOR2;locus_tag=egapxtmp_020376;orig_protein_id=gnl|WGS:ZZZZ|egapxtmp_020376-P1;orig_transcript_id=gnl|WGS:ZZZZ|egapxtmp_020376-R1;product=RHO family interacting cell polarization regulator 2%2C transcript variant X1
chr4	170023629	170024029	401	*	1.58631	2.10591	0.766318	1.01761	0.418986	0.452552	0	6.65	6.26	0	0	5.1	Intergenic	8129	LAMA2	laminin subunit alpha 2	ID=CLSSLE00000575105;Parent=CLSSLM00000575042;Dbxref=NCBIOrtholog:3908;gbkey=mRNA;gene=LAMA2;locus_tag=egapxtmp_019223;orig_protein_id=gnl|WGS:ZZZZ|egapxtmp_019223-P1;orig_transcript_id=gnl|WGS:ZZZZ|egapxtmp_019223-R1;product=laminin subunit alpha 2
chr2	132566146	132566546	401	*	2.94828	3.41641	2.25089	1.01763	0.219324	0.25594	12.61	10.81	8.61	1.9	12.38	0	Intergenic	-5811	EIF4EBP1	eukaryotic translation initiation factor 4E binding protein 1	ID=CLSSLE00000235463;Parent=CLSSLM00000235461;Dbxref=NCBIOrtholog:1978;gbkey=mRNA;gene=EIF4EBP1;locus_tag=egapxtmp_010068;orig_protein_id=gnl|WGS:ZZZZ|egapxtmp_010068-P1;orig_transcript_id=gnl|WGS:ZZZZ|egapxtmp_010068-R1;product=eukaryotic translation initiation factor 4E binding protein 1
chr3	437943367	437943767	401	*	3.43146	3.88602	2.76406	1.01768	0.138393	0.172287	16.81	15.79	11.75	14.24	1.03	5.1	promoter-TSS (ID=CLSSLE00000467423;Parent=CLSSLM00000467415;Dbxref=NCBIOrtholog:79634;gbkey=mRNA;gene=SCRN3;locus_tag=egapxtmp_013914;orig_protein_id=gnl|WGS:ZZZZ|egapxtmp_013914-P1;orig_transcript_id=gnl|WGS:ZZZZ|egapxtmp_013914-R1;product=secernin 3)	112	CIR1	corepressor interacting with RBPJ%2C CIR1	ID=CLSSLE00000467435;Parent=CLSSLM00000467434;Dbxref=NCBIOrtholog:9541;gbkey=mRNA;gene=CIR1;locus_tag=egapxtmp_013188;orig_protein_id=gnl|WGS:ZZZZ|egapxtmp_013188-P1;orig_transcript_id=gnl|WGS:ZZZZ|egapxtmp_013188-R1;product=corepressor interacting with RBPJ%2C CIR1
chr1	177766913	177767313	401	*	3.99863	4.43973	3.3601	1.01774	0.0380702	0.0587392	28.02	18.29	18.79	12.35	8.25	10.21	Intergenic	-109500	JARID2	jumonji and AT-rich interaction domain containing 2	ID=CLSSLE00000096900;Parent=CLSSLM00000096899;Dbxref=NCBIOrtholog:3720;gbkey=mRNA;gene=JARID2;locus_tag=egapxtmp_000248;orig_protein_id=gnl|WGS:ZZZZ|egapxtmp_000248-P1;orig_transcript_id=gnl|WGS:ZZZZ|egapxtmp_000248-R1;product=jumonji and AT-rich interaction domain containing 2
chr1	96657712	96658112	401	*	3.42129	3.87908	2.74682	1.01782	0.10137	0.132404	18.22	14.96	10.96	11.4	6.19	2.55	Intergenic	-121406	NDRG1	N-myc downstream regulated 1	ID=CLSSLE00000084817;Parent=CLSSLM00000084816;Dbxref=NCBIOrtholog:10397;gbkey=mRNA;gene=NDRG1;locus_tag=egapxtmp_000297;orig_protein_id=gnl|WGS:ZZZZ|egapxtmp_000297-P1;orig_transcript_id=gnl|WGS:ZZZZ|egapxtmp_000297-R1;product=N-myc downstream regulated 1
chr6	68660509	68660909	401	*	3.23369	3.70718	2.5242	1.01786	0.242051	0.279037	11.21	23.27	4.7	15.19	2.06	0	Intergenic	-2426	ELMOD2	ELMO domain containing 2	ID=CLSSLE00000761488;Parent=CLSSLM00000761487;Dbxref=NCBIOrtholog:255520;gbkey=mRNA;gene=ELMOD2;locus_tag=egapxtmp_004295;orig_protein_id=gnl|WGS:ZZZZ|egapxtmp_004295-P1;orig_transcript_id=gnl|WGS:ZZZZ|egapxtmp_004295-R1;product=ELMO domain containing 2
chr1	384942717	384943117	401	*	2.49406	2.94368	1.83736	1.01793	0.223818	0.260502	4.2	14.96	3.92	3.8	3.09	3.83	Intergenic	-64977	CCBE1	collagen and calcium binding EGF domains 1	ID=CLSSLE00000118342;Parent=CLSSLM00000118333;Dbxref=NCBIOrtholog:147372;gbkey=mRNA;gene=CCBE1;locus_tag=egapxtmp_006125;orig_protein_id=gnl|WGS:ZZZZ|egapxtmp_006125-P1;orig_transcript_id=gnl|WGS:ZZZZ|egapxtmp_006125-R1;product=collagen and calcium binding EGF domains 1
chr2	523833610	523834010	401	*	2.71772	3.18355	2.02549	1.01814	0.17408	0.209555	11.21	6.65	9.4	4.75	6.19	1.28	Intergenic	-5208	GNB5	G protein subunit beta 5%2C transcript variant X1	ID=CLSSLE00000341552;Parent=CLSSLM00000341542;Dbxref=NCBIOrtholog:10681;gbkey=mRNA;gene=GNB5;locus_tag=egapxtmp_010992;orig_protein_id=gnl|WGS:ZZZZ|egapxtmp_010992-P1;orig_transcript_id=gnl|WGS:ZZZZ|egapxtmp_010992-R1;product=G protein subunit beta 5%2C transcript variant X1
chr4	194437625	194438025	401	*	4.48617	4.91837	3.86626	1.01831	0.0159992	0.0292084	33.63	25.77	31.32	17.09	11.35	15.31	promoter-TSS (ID=CLSSLE00000577246;Parent=CLSSLM00000577231;Dbxref=NCBIOrtholog:51362;gbkey=mRNA;gene=CDC40;locus_tag=egapxtmp_019626;orig_protein_id=gnl|WGS:ZZZZ|egapxtmp_019626-P1;orig_transcript_id=gnl|WGS:ZZZZ|egapxtmp_019626-R1;product=cell division cycle 40)	90	CDC40	cell division cycle 40	ID=CLSSLE00000577246;Parent=CLSSLM00000577231;Dbxref=NCBIOrtholog:51362;gbkey=mRNA;gene=CDC40;locus_tag=egapxtmp_019626;orig_protein_id=gnl|WGS:ZZZZ|egapxtmp_019626-P1;orig_transcript_id=gnl|WGS:ZZZZ|egapxtmp_019626-R1;product=cell division cycle 40
chr5	21625748	21626148	401	*	3.03818	3.47371	2.41133	1.01845	0.134972	0.168699	7.01	8.31	18.01	5.7	5.16	5.1	Intergenic	-33682	RBMS3	RNA binding motif single stranded interacting protein 3	ID=CLSSLE00000674157;Parent=CLSSLM00000674148;Dbxref=NCBIOrtholog:27303;Note=The sequence of the model RefSeq transcript was modified relative to this genomic sequence to represent the inferred CDS: inserted 2 bases in 1 codon;exception=low-quality sequence region;gbkey=mRNA;gene=RBMS3;locus_tag=egapxtmp_003655;orig_protein_id=gnl|WGS:ZZZZ|egapxtmp_003655-P1;orig_transcript_id=gnl|WGS:ZZZZ|egapxtmp_003655-R1;product=RNA binding motif single stranded interacting protein 3
chr1	488621805	488622205	401	*	3.46974	3.92177	2.80782	1.01877	0.0996692	0.130506	14.01	15.79	15.66	10.45	9.28	1.28	promoter-TSS (ID=CLSSLE00000147047;Parent=CLSSLM00000147046;Dbxref=NCBIOrtholog:10847;Note=The sequence of the model RefSeq transcript was modified relative to this genomic sequence to represent the inferred CDS: inserted 1 base in 1 codon%3B deleted 1 base in 1 codon;exception=low-quality sequence region;gbkey=mRNA;gene=SRCAP;locus_tag=egapxtmp_000571;orig_protein_id=gnl|WGS:ZZZZ|egapxtmp_000571-P1;orig_transcript_id=gnl|WGS:ZZZZ|egapxtmp_000571-R1;product=Snf2 related CREBBP activator protein)	-27	SRCAP	Snf2 related CREBBP activator protein	ID=CLSSLE00000147047;Parent=CLSSLM00000147046;Dbxref=NCBIOrtholog:10847;Note=The sequence of the model RefSeq transcript was modified relative to this genomic sequence to represent the inferred CDS: inserted 1 base in 1 codon%3B deleted 1 base in 1 codon;exception=low-quality sequence region;gbkey=mRNA;gene=SRCAP;locus_tag=egapxtmp_000571;orig_protein_id=gnl|WGS:ZZZZ|egapxtmp_000571-P1;orig_transcript_id=gnl|WGS:ZZZZ|egapxtmp_000571-R1;product=Snf2 related CREBBP activator protein
chr2	43724792	43725192	401	*	2.88976	3.34283	2.2256	1.01882	0.196405	0.232499	2.8	17.46	10.18	7.6	5.16	1.28	Intergenic	1740	ZNF821	zinc finger protein 821%2C transcript variant X3	ID=CLSSLE00000214333;Parent=CLSSLM00000214327;Dbxref=NCBIOrtholog:55565;gbkey=mRNA;gene=ZNF821;locus_tag=egapxtmp_011203;orig_protein_id=gnl|WGS:ZZZZ|egapxtmp_011203-P3;orig_transcript_id=gnl|WGS:ZZZZ|egapxtmp_011203-R3;product=zinc finger protein 821%2C transcript variant X3
chr3	225642590	225642990	401	*	3.00463	3.47402	2.3044	1.01921	0.167419	0.202625	14.01	9.14	10.18	7.6	7.22	0	Intergenic	23456	ASXL2	ASXL transcriptional regulator 2%2C transcript variant X2	ID=CLSSLE00000428011;Parent=CLSSLM00000427999;Dbxref=NCBIOrtholog:55252;gbkey=mRNA;gene=ASXL2;locus_tag=egapxtmp_016244;orig_protein_id=gnl|WGS:ZZZZ|egapxtmp_016244-P2;orig_transcript_id=gnl|WGS:ZZZZ|egapxtmp_016244-R2;product=ASXL transcriptional regulator 2%2C transcript variant X2
chr2	9061885	9062285	401	*	2.02844	2.5445	1.21735	1.01923	0.327629	0.363675	12.61	3.32	1.57	2.85	4.13	0	Intergenic	262554	TRIB2	tribbles pseudokinase 2	ID=CLSSLE00000203839;Parent=CLSSLM00000203838;Dbxref=NCBIOrtholog:28951;gbkey=mRNA;gene=TRIB2;locus_tag=egapxtmp_008757;orig_protein_id=gnl|WGS:ZZZZ|egapxtmp_008757-P1;orig_transcript_id=gnl|WGS:ZZZZ|egapxtmp_008757-R1;product=tribbles pseudokinase 2
chr5	45681782	45682182	401	*	3.16039	3.60445	2.51557	1.01939	0.213592	0.250082	0	21.61	14.88	3.8	8.25	5.1	promoter-TSS (ID=CLSSLE00000679214;Parent=CLSSLM00000679210;Dbxref=NCBIOrtholog:10142;gbkey=mRNA;gene=AKAP9;locus_tag=egapxtmp_003065;orig_protein_id=gnl|WGS:ZZZZ|egapxtmp_003065-P1;orig_transcript_id=gnl|WGS:ZZZZ|egapxtmp_003065-R1;product=A-kinase anchoring protein 9)	-921	AKAP9	A-kinase anchoring protein 9	ID=CLSSLE00000679214;Parent=CLSSLM00000679210;Dbxref=NCBIOrtholog:10142;gbkey=mRNA;gene=AKAP9;locus_tag=egapxtmp_003065;orig_protein_id=gnl|WGS:ZZZZ|egapxtmp_003065-P1;orig_transcript_id=gnl|WGS:ZZZZ|egapxtmp_003065-R1;product=A-kinase anchoring protein 9
chr3	526995543	526995943	401	*	2.81545	3.30085	2.07855	1.01945	0.26481	0.30187	14.01	11.64	3.92	11.4	0	1.28	Intergenic	-9829	ZC3H12C	zinc finger CCCH-type containing 12C	ID=CLSSLE00000487566;Parent=CLSSLM00000487560;Dbxref=NCBIOrtholog:85463;gbkey=mRNA;gene=ZC3H12C;locus_tag=egapxtmp_014056;orig_protein_id=gnl|WGS:ZZZZ|egapxtmp_014056-P1;orig_transcript_id=gnl|WGS:ZZZZ|egapxtmp_014056-R1;product=zinc finger CCCH-type containing 12C
chr1	85091440	85091840	401	*	2.93866	3.39397	2.2696	1.01948	0.177413	0.213022	16.81	10.81	3.92	4.75	2.06	7.65	Intergenic	28172	AGO2	argonaute RISC catalytic component 2	ID=CLSSLE00000084251;Parent=CLSSLM00000084250;Dbxref=NCBIOrtholog:27161;gbkey=mRNA;gene=AGO2;locus_tag=egapxtmp_001792;orig_protein_id=gnl|WGS:ZZZZ|egapxtmp_001792-P1;orig_transcript_id=gnl|WGS:ZZZZ|egapxtmp_001792-R1;product=argonaute RISC catalytic component 2
chr2	106941425	106941825	401	*	2.19682	2.66394	1.50171	1.01955	0.270665	0.307738	5.6	1.66	11.75	2.85	3.09	2.55	Intergenic	29144	#N/A	uncharacterized lncRNA	ID=CLSSLE00000230465;Parent=CLSSLL00000230461;gbkey=ncRNA;locus_tag=egapxtmp_008534;product=uncharacterized lncRNA
chr3	565457323	565457723	401	*	2.32057	2.78968	1.62096	1.01956	0.334516	0.370518	0	6.65	14.09	2.85	0	6.38	TTS (ID=CLSSLE00000493623;Parent=CLSSLM00000493614;Dbxref=NCBIOrtholog:1102;Note=The sequence of the model RefSeq transcript was modified relative to this genomic sequence to represent the inferred CDS: deleted 2 bases in 2 codons;exception=low-quality sequence region;gbkey=mRNA;gene=RCBTB2;locus_tag=egapxtmp_015762;orig_protein_id=gnl|WGS:ZZZZ|egapxtmp_015762-P1;orig_transcript_id=gnl|WGS:ZZZZ|egapxtmp_015762-R1;product=RCC1 and BTB domain containing protein 2)	909	RCBTB2	RCC1 and BTB domain containing protein 2	ID=CLSSLE00000493623;Parent=CLSSLM00000493614;Dbxref=NCBIOrtholog:1102;Note=The sequence of the model RefSeq transcript was modified relative to this genomic sequence to represent the inferred CDS: deleted 2 bases in 2 codons;exception=low-quality sequence region;gbkey=mRNA;gene=RCBTB2;locus_tag=egapxtmp_015762;orig_protein_id=gnl|WGS:ZZZZ|egapxtmp_015762-P1;orig_transcript_id=gnl|WGS:ZZZZ|egapxtmp_015762-R1;product=RCC1 and BTB domain containing protein 2
chr3	62440909	62441309	401	*	2.43539	2.89956	1.74682	1.01971	0.217862	0.254438	5.6	5.82	10.96	5.7	3.09	1.28	Intergenic	126067	SLC4A3	solute carrier family 4 member 3	ID=CLSSLE00000400944;Parent=CLSSLM00000400943;Dbxref=NCBIOrtholog:6508;gbkey=mRNA;gene=SLC4A3;locus_tag=egapxtmp_011977;orig_protein_id=gnl|WGS:ZZZZ|egapxtmp_011977-P1;orig_transcript_id=gnl|WGS:ZZZZ|egapxtmp_011977-R1;product=solute carrier family 4 member 3
chr2	561358601	561359001	401	*	2.986	3.44704	2.3044	1.01985	0.17129	0.206654	8.41	14.13	10.18	7.6	7.22	0	Intergenic	-66232	#N/A	A-kinase anchor protein 13-like	ID=CLSSLE00000349693;Parent=CLSSLM00000349692;gbkey=mRNA;locus_tag=egapxtmp_008782;orig_protein_id=gnl|WGS:ZZZZ|egapxtmp_008782-P1;orig_transcript_id=gnl|WGS:ZZZZ|egapxtmp_008782-R1;product=A-kinase anchor protein 13-like
chr1	379954517	379954917	401	*	2.69394	3.17369	1.97016	1.01994	0.241333	0.278292	18.22	4.16	4.7	0.95	8.25	2.55	Intergenic	25114	TCF4	transcription factor 4%2C transcript variant X1	ID=CLSSLE00000117450;Parent=CLSSLM00000117435;Dbxref=NCBIOrtholog:6925;gbkey=mRNA;gene=TCF4;locus_tag=egapxtmp_001098;orig_protein_id=gnl|WGS:ZZZZ|egapxtmp_001098-P1;orig_transcript_id=gnl|WGS:ZZZZ|egapxtmp_001098-R1;product=transcription factor 4%2C transcript variant X1
chr1	96886012	96886412	401	*	2.39738	2.87995	1.66706	1.02	0.234955	0.271884	14.01	4.16	3.92	2.85	4.13	2.55	Intergenic	-9884	CCN4	cellular communication network factor 4	ID=CLSSLE00000084856;Parent=CLSSLM00000084852;Dbxref=NCBIOrtholog:8840;gbkey=mRNA;gene=CCN4;locus_tag=egapxtmp_000672;orig_protein_id=gnl|WGS:ZZZZ|egapxtmp_000672-P1;orig_transcript_id=gnl|WGS:ZZZZ|egapxtmp_000672-R1;product=cellular communication network factor 4
chr4	426497784	426498184	401	*	2.51822	2.98379	1.82655	1.02001	0.298513	0.335209	0	4.16	19.58	1.9	6.19	2.55	Intergenic	1176	HENMT1	HEN methyltransferase 1	ID=CLSSLE00000644638;Parent=CLSSLM00000644637;Dbxref=NCBIOrtholog:113802;Note=The sequence of the model RefSeq transcript was modified relative to this genomic sequence to represent the inferred CDS: deleted 2 bases in 2 codons;exception=low-quality sequence region;gbkey=mRNA;gene=HENMT1;locus_tag=egapxtmp_019007;orig_protein_id=gnl|WGS:ZZZZ|egapxtmp_019007-P1;orig_transcript_id=gnl|WGS:ZZZZ|egapxtmp_019007-R1;product=HEN methyltransferase 1
chr4	403825878	403826278	401	*	2.50983	2.98177	1.80386	1.02007	0.248517	0.285613	9.81	9.97	3.92	6.65	0	3.83	Intergenic	-1115	CAPN2	calpain 2	ID=CLSSLE00000641803;Parent=CLSSLM00000641784;Dbxref=NCBIOrtholog:824;Note=The sequence of the model RefSeq transcript was modified relative to this genomic sequence to represent the inferred CDS: deleted 1 base in 1 codon;exception=low-quality sequence region;gbkey=mRNA;gene=CAPN2;locus_tag=egapxtmp_016578;orig_protein_id=gnl|WGS:ZZZZ|egapxtmp_016578-P1;orig_transcript_id=gnl|WGS:ZZZZ|egapxtmp_016578-R1;product=calpain 2
chr1	143401533	143401933	401	*	2.52455	2.99295	1.82655	1.02007	0.228434	0.265245	11.21	2.49	10.18	1.9	6.19	2.55	Intergenic	-26211	NIPAL2	NIPA like domain containing 2%2C transcript variant X1	ID=CLSSLE00000092708;Parent=CLSSLM00000092707;Dbxref=NCBIOrtholog:79815;gbkey=mRNA;gene=NIPAL2;locus_tag=egapxtmp_000122;orig_protein_id=gnl|WGS:ZZZZ|egapxtmp_000122-P1;orig_transcript_id=gnl|WGS:ZZZZ|egapxtmp_000122-R1;product=NIPA like domain containing 2%2C transcript variant X1
chr1	511998531	511998931	401	*	3.98937	4.42964	3.35258	1.02009	0.0390138	0.0599071	25.22	18.29	21.14	8.55	14.44	7.65	Intergenic	21807	B4GALT1	beta-1%2C4-galactosyltransferase 1	ID=CLSSLE00000150877;Parent=CLSSLM00000150871;Dbxref=NCBIOrtholog:2683;gbkey=mRNA;gene=B4GALT1;locus_tag=egapxtmp_002630;orig_protein_id=gnl|WGS:ZZZZ|egapxtmp_002630-P1;orig_transcript_id=gnl|WGS:ZZZZ|egapxtmp_002630-R1;product=beta-1%2C4-galactosyltransferase 1
chr2	111589236	111589636	401	*	3.78346	4.24654	3.09733	1.02023	0.154115	0.188775	26.62	23.27	7.05	13.3	12.38	0	promoter-TSS (ID=CLSSLE00000231653;Parent=CLSSLM00000231648;Dbxref=NCBIOrtholog:84140;gbkey=mRNA;gene=FAM161A;locus_tag=egapxtmp_008651;orig_protein_id=gnl|WGS:ZZZZ|egapxtmp_008651-P2;orig_transcript_id=gnl|WGS:ZZZZ|egapxtmp_008651-R2;product=FAM161 centrosomal protein A%2C transcript variant X2)	-55	FAM161A	FAM161 centrosomal protein A%2C transcript variant X2	ID=CLSSLE00000231653;Parent=CLSSLM00000231648;Dbxref=NCBIOrtholog:84140;gbkey=mRNA;gene=FAM161A;locus_tag=egapxtmp_008651;orig_protein_id=gnl|WGS:ZZZZ|egapxtmp_008651-P2;orig_transcript_id=gnl|WGS:ZZZZ|egapxtmp_008651-R2;product=FAM161 centrosomal protein A%2C transcript variant X2
chr2	117598857	117599257	401	*	3.03804	3.49676	2.36152	1.02025	0.184296	0.220092	18.22	13.3	2.35	2.85	6.19	6.38	Intergenic	-110622	#N/A	homeobox protein Meis1%2C transcript variant X1	ID=CLSSLE00000232711;Parent=CLSSLM00000232710;gbkey=mRNA;locus_tag=egapxtmp_009239;orig_protein_id=gnl|WGS:ZZZZ|egapxtmp_009239-P1;orig_transcript_id=gnl|WGS:ZZZZ|egapxtmp_009239-R1;product=homeobox protein Meis1%2C transcript variant X1
chr5	148631593	148631993	401	*	2.03798	2.54219	1.25623	1.02033	0.369447	0.404653	11.21	0	6.26	0	2.06	5.1	Intergenic	186928	MAGI2	membrane associated guanylate kinase%2C WW and PDZ domain containing 2%2C transcript variant X2	ID=CLSSLE00000699373;Parent=CLSSLM00000699351;Dbxref=NCBIOrtholog:9863;gbkey=mRNA;gene=MAGI2;locus_tag=egapxtmp_002810;orig_protein_id=gnl|WGS:ZZZZ|egapxtmp_002810-P2;orig_transcript_id=gnl|WGS:ZZZZ|egapxtmp_002810-R2;product=membrane associated guanylate kinase%2C WW and PDZ domain containing 2%2C transcript variant X2
chr2	286750538	286750938	401	*	2.78282	3.2234	2.14536	1.02048	0.167464	0.202668	8.41	14.13	5.48	3.8	3.09	6.38	Intergenic	-71979	NOVA1	NOVA alternative splicing regulator 1%2C transcript variant X2	ID=CLSSLE00000274036;Parent=CLSSLM00000274035;Dbxref=NCBIOrtholog:4857;gbkey=mRNA;gene=NOVA1;locus_tag=egapxtmp_008459;orig_protein_id=gnl|WGS:ZZZZ|egapxtmp_008459-P2;orig_transcript_id=gnl|WGS:ZZZZ|egapxtmp_008459-R2;product=NOVA alternative splicing regulator 1%2C transcript variant X2
chr1	173187750	173188150	401	*	2.6219	3.06931	1.96991	1.02056	0.237989	0.274902	1.4	4.99	18.79	3.8	4.13	3.83	Intergenic	-3292	NEDD9	neural precursor cell expressed%2C developmentally down-regulated 9	ID=CLSSLE00000096547;Parent=CLSSLM00000096542;Dbxref=NCBIOrtholog:4739;gbkey=mRNA;gene=NEDD9;locus_tag=egapxtmp_001815;orig_protein_id=gnl|WGS:ZZZZ|egapxtmp_001815-P1;orig_transcript_id=gnl|WGS:ZZZZ|egapxtmp_001815-R1;product=neural precursor cell expressed%2C developmentally down-regulated 9
chr3	408925248	408925648	401	*	2.97867	3.43883	2.29898	1.02061	0.157237	0.192021	15.41	11.64	5.48	7.6	2.06	5.1	Intergenic	-1879	DNAH7	dynein axonemal heavy chain 7	ID=CLSSLE00000463439;Parent=CLSSLM00000463403;Dbxref=NCBIOrtholog:56171;gbkey=mRNA;gene=DNAH7;locus_tag=egapxtmp_013884;orig_protein_id=gnl|WGS:ZZZZ|egapxtmp_013884-P1;orig_transcript_id=gnl|WGS:ZZZZ|egapxtmp_013884-R1;product=dynein axonemal heavy chain 7
chr3	66552815	66553215	401	*	2.83631	3.2748	2.20327	1.02068	0.14994	0.184474	5.6	12.47	10.96	3.8	6.19	3.83	Intergenic	37060	MREG	melanoregulin	ID=CLSSLE00000403746;Parent=CLSSLM00000403741;Dbxref=NCBIOrtholog:55686;gbkey=mRNA;gene=MREG;locus_tag=egapxtmp_012650;orig_protein_id=gnl|WGS:ZZZZ|egapxtmp_012650-P1;orig_transcript_id=gnl|WGS:ZZZZ|egapxtmp_012650-R1;product=melanoregulin
chr5	227914505	227914905	401	*	3.88568	4.33885	3.22128	1.02072	0.0853382	0.114597	23.82	14.96	21.92	18.99	5.16	3.83	TTS (ID=CLSSLE00000722238;Parent=CLSSLM00000722223;Dbxref=NCBIOrtholog:1975;gbkey=mRNA;gene=EIF4B;locus_tag=egapxtmp_002925;orig_protein_id=gnl|WGS:ZZZZ|egapxtmp_002925-P1;orig_transcript_id=gnl|WGS:ZZZZ|egapxtmp_002925-R1;product=eukaryotic translation initiation factor 4B)	236	EIF4B	eukaryotic translation initiation factor 4B	ID=CLSSLE00000722238;Parent=CLSSLM00000722223;Dbxref=NCBIOrtholog:1975;gbkey=mRNA;gene=EIF4B;locus_tag=egapxtmp_002925;orig_protein_id=gnl|WGS:ZZZZ|egapxtmp_002925-P1;orig_transcript_id=gnl|WGS:ZZZZ|egapxtmp_002925-R1;product=eukaryotic translation initiation factor 4B
chr2	653303648	653304048	401	*	3.19505	3.61737	2.59541	1.02096	0.138494	0.172382	5.6	11.64	19.58	3.8	4.13	10.21	Intergenic	-83889	LRMDA	leucine rich melanocyte differentiation associated	ID=CLSSLE00000372328;Parent=CLSSLM00000372327;Dbxref=NCBIOrtholog:83938;gbkey=mRNA;gene=LRMDA;locus_tag=egapxtmp_009421;orig_protein_id=gnl|WGS:ZZZZ|egapxtmp_009421-P1;orig_transcript_id=gnl|WGS:ZZZZ|egapxtmp_009421-R1;product=leucine rich melanocyte differentiation associated
chr1	225215325	225215725	401	*	3.96877	4.40662	3.33706	1.02104	0.0352863	0.0551675	21.02	19.12	23.49	12.35	10.32	7.65	Intergenic	39451	ARHGAP28	Rho GTPase activating protein 28	ID=CLSSLE00000101574;Parent=CLSSLM00000101558;Dbxref=NCBIOrtholog:79822;gbkey=mRNA;gene=ARHGAP28;locus_tag=egapxtmp_000494;orig_protein_id=gnl|WGS:ZZZZ|egapxtmp_000494-P1;orig_transcript_id=gnl|WGS:ZZZZ|egapxtmp_000494-R1;product=Rho GTPase activating protein 28
chr4	152219933	152220333	401	*	3.14599	3.60712	2.46415	1.02104	0.216666	0.253197	2.8	14.96	18.79	11.4	5.16	0	Intergenic	110043	HIVEP2	HIVEP zinc finger 2%2C transcript variant X3	ID=CLSSLE00000572338;Parent=CLSSLM00000572327;Dbxref=NCBIOrtholog:3097;gbkey=mRNA;gene=HIVEP2;locus_tag=egapxtmp_016490;orig_protein_id=gnl|WGS:ZZZZ|egapxtmp_016490-P3;orig_transcript_id=gnl|WGS:ZZZZ|egapxtmp_016490-R3;product=HIVEP zinc finger 2%2C transcript variant X3
chr5	302469387	302469787	401	*	2.85507	3.32609	2.15116	1.02119	0.168358	0.203577	15.41	9.97	4.7	6.65	4.13	2.55	Intergenic	-8255	TCF20	transcription factor 20	ID=CLSSLE00000745717;Parent=CLSSLM00000745711;Dbxref=NCBIOrtholog:6942;Note=The sequence of the model RefSeq transcript was modified relative to this genomic sequence to represent the inferred CDS: inserted 1 base in 1 codon%3B deleted 1 base in 1 codon;exception=low-quality sequence region;gbkey=mRNA;gene=TCF20;locus_tag=egapxtmp_003544;orig_protein_id=gnl|WGS:ZZZZ|egapxtmp_003544-P1;orig_transcript_id=gnl|WGS:ZZZZ|egapxtmp_003544-R1;product=transcription factor 20
chr4	304028906	304029306	401	*	2.2329	2.71569	1.50205	1.02125	0.292718	0.329476	8.41	5.82	5.48	0	7.22	1.28	Intergenic	3851	NARF	nuclear prelamin A recognition factor	ID=CLSSLE00000606385;Parent=CLSSLM00000606378;Dbxref=NCBIOrtholog:26502;gbkey=mRNA;gene=NARF;locus_tag=egapxtmp_016799;orig_protein_id=gnl|WGS:ZZZZ|egapxtmp_016799-P1;orig_transcript_id=gnl|WGS:ZZZZ|egapxtmp_016799-R1;product=nuclear prelamin A recognition factor
chr3	332393662	332394062	401	*	2.43369	2.904	1.7314	1.02128	0.345163	0.380895	0	9.14	13.31	0	1.03	8.93	Intergenic	-3253	MYLK	myosin light chain kinase%2C transcript variant X6	ID=CLSSLE00000448786;Parent=CLSSLM00000448768;Dbxref=NCBIOrtholog:4638;gbkey=mRNA;gene=MYLK;locus_tag=egapxtmp_015906;orig_protein_id=gnl|WGS:ZZZZ|egapxtmp_015906-P6;orig_transcript_id=gnl|WGS:ZZZZ|egapxtmp_015906-R6;product=myosin light chain kinase%2C transcript variant X6
chr6	84349788	84350188	401	*	2.59849	3.08184	1.86634	1.02134	0.261178	0.298246	11.21	1.66	12.53	4.75	6.19	0	Intergenic	-6729	PALLD	palladin%2C cytoskeletal associated protein%2C transcript variant X1	ID=CLSSLE00000763316;Parent=CLSSLM00000763314;Dbxref=NCBIOrtholog:23022;gbkey=mRNA;gene=PALLD;locus_tag=egapxtmp_004133;orig_protein_id=gnl|WGS:ZZZZ|egapxtmp_004133-P1;orig_transcript_id=gnl|WGS:ZZZZ|egapxtmp_004133-R1;product=palladin%2C cytoskeletal associated protein%2C transcript variant X1
chr3	448356210	448356610	401	*	2.60453	3.09971	1.84454	1.02151	0.250679	0.287801	16.81	4.99	3.92	6.65	4.13	0	Intergenic	30128	#N/A	#N/A	ID=CLSSLE00000535589;Parent=CLSSLR00000535587;gbkey=exon;locus_tag=egapxtmp_012271;model_evidence=Supporting evidence includes similarity to: 1 Protein;pseudo=true
chr4	140058992	140059392	401	*	2.46677	2.93457	1.77014	1.02165	0.199902	0.235983	8.41	7.48	7.05	3.8	5.16	1.28	Intergenic	-154958	RGS17	regulator of G protein signaling 17	ID=CLSSLE00000570402;Parent=CLSSLM00000570401;Dbxref=NCBIOrtholog:26575;gbkey=mRNA;gene=RGS17;locus_tag=egapxtmp_017418;orig_protein_id=gnl|WGS:ZZZZ|egapxtmp_017418-P1;orig_transcript_id=gnl|WGS:ZZZZ|egapxtmp_017418-R1;product=regulator of G protein signaling 17
chr1	85514267	85514667	401	*	2.23034	2.93837	0.781939	1.02171	0.459936	0.491798	4.2	0	18.79	0	5.16	0	Intergenic	11240	TRAPPC9	trafficking protein particle complex subunit 9%2C transcript variant X2	ID=CLSSLE00000084361;Parent=CLSSLM00000084350;Dbxref=NCBIOrtholog:83696;gbkey=mRNA;gene=TRAPPC9;locus_tag=egapxtmp_001384;orig_protein_id=gnl|WGS:ZZZZ|egapxtmp_001384-P2;orig_transcript_id=gnl|WGS:ZZZZ|egapxtmp_001384-R2;product=trafficking protein particle complex subunit 9%2C transcript variant X2
chr3	639218184	639218584	401	*	3.05075	3.52887	2.33069	1.02186	0.255357	0.292436	23.82	10.81	0	3.8	6.19	5.1	TTS (ID=CLSSLE00000522534;Parent=CLSSLM00000522525;Dbxref=NCBIOrtholog:10055;gbkey=mRNA;gene=SAE1;locus_tag=egapxtmp_015645;orig_protein_id=gnl|WGS:ZZZZ|egapxtmp_015645-P1;orig_transcript_id=gnl|WGS:ZZZZ|egapxtmp_015645-R1;product=SUMO1 activating enzyme subunit 1)	691	SAE1	SUMO1 activating enzyme subunit 1	ID=CLSSLE00000522534;Parent=CLSSLM00000522525;Dbxref=NCBIOrtholog:10055;gbkey=mRNA;gene=SAE1;locus_tag=egapxtmp_015645;orig_protein_id=gnl|WGS:ZZZZ|egapxtmp_015645-P1;orig_transcript_id=gnl|WGS:ZZZZ|egapxtmp_015645-R1;product=SUMO1 activating enzyme subunit 1
chr2	370619019	370619419	401	*	1.62231	2.11433	0.86983	1.0219	0.332225	0.368254	5.6	5.82	1.57	1.9	1.03	2.55	Intergenic	-64158	MARK3	microtubule affinity regulating kinase 3%2C transcript variant X1	ID=CLSSLE00000296272;Parent=CLSSLM00000296254;Dbxref=NCBIOrtholog:4140;gbkey=mRNA;gene=MARK3;locus_tag=egapxtmp_008833;orig_protein_id=gnl|WGS:ZZZZ|egapxtmp_008833-P1;orig_transcript_id=gnl|WGS:ZZZZ|egapxtmp_008833-R1;product=microtubule affinity regulating kinase 3%2C transcript variant X1
chr6	102226763	102227163	401	*	3.05649	3.49731	2.41855	1.02194	0.130272	0.163771	9.81	9.97	14.09	7.6	2.06	6.38	Intergenic	213198	#N/A	#N/A	ID=CLSSLE00000764343;Parent=CLSSLM00000764342
chr4	169057314	169057714	401	*	3.51218	3.96516	2.84822	1.02203	0.13362	0.167347	23.82	19.12	3.92	8.55	4.13	8.93	Intergenic	23324	ARHGAP18	Rho GTPase activating protein 18	ID=CLSSLE00000575010;Parent=CLSSLM00000575009;Dbxref=NCBIOrtholog:93663;gbkey=mRNA;gene=ARHGAP18;locus_tag=egapxtmp_016585;orig_protein_id=gnl|WGS:ZZZZ|egapxtmp_016585-P1;orig_transcript_id=gnl|WGS:ZZZZ|egapxtmp_016585-R1;product=Rho GTPase activating protein 18
chr3	646583046	646583446	401	*	4.10522	4.54242	3.4749	1.02231	0.0465986	0.0693779	26.62	30.76	12.53	12.35	8.25	12.76	promoter-TSS (ID=CLSSLE00000527108;Parent=CLSSLM00000527107)	90	#N/A	#N/A	ID=CLSSLE00000527108;Parent=CLSSLM00000527107
chr5	202304324	202304724	401	*	3.07919	3.54734	2.38174	1.02235	0.160041	0.194868	19.62	9.97	5.48	3.8	9.28	2.55	promoter-TSS (ID=CLSSLE00000713417;Parent=CLSSLM00000713416;Dbxref=NCBIOrtholog:225;gbkey=mRNA;gene=ABCD2;locus_tag=egapxtmp_003708;orig_protein_id=gnl|WGS:ZZZZ|egapxtmp_003708-P2;orig_transcript_id=gnl|WGS:ZZZZ|egapxtmp_003708-R2;product=ATP binding cassette subfamily D member 2%2C transcript variant X2)	32	ABCD2	ATP binding cassette subfamily D member 2%2C transcript variant X2	ID=CLSSLE00000713417;Parent=CLSSLM00000713416;Dbxref=NCBIOrtholog:225;gbkey=mRNA;gene=ABCD2;locus_tag=egapxtmp_003708;orig_protein_id=gnl|WGS:ZZZZ|egapxtmp_003708-P2;orig_transcript_id=gnl|WGS:ZZZZ|egapxtmp_003708-R2;product=ATP binding cassette subfamily D member 2%2C transcript variant X2
chr3	25089045	25089445	401	*	4.00404	4.43503	3.38664	1.02263	0.0373773	0.0578269	21.02	27.43	16.44	8.55	11.35	11.48	Intergenic	-5710	PDCD10	programmed cell death 10%2C transcript variant X2	ID=CLSSLE00000392306;Parent=CLSSLM00000392299;Dbxref=NCBIOrtholog:11235;gbkey=mRNA;gene=PDCD10;locus_tag=egapxtmp_012554;orig_protein_id=gnl|WGS:ZZZZ|egapxtmp_012554-P2;orig_transcript_id=gnl|WGS:ZZZZ|egapxtmp_012554-R2;product=programmed cell death 10%2C transcript variant X2
chr1	602832392	602832792	401	*	2.79327	3.26753	2.08202	1.02263	0.25917	0.296169	14.01	0	14.88	4.75	4.13	3.83	Intergenic	2739	SLCO3A1	solute carrier organic anion transporter family member 3A1	ID=CLSSLE00000165994;Parent=CLSSLM00000165987;Dbxref=NCBIOrtholog:28232;gbkey=mRNA;gene=SLCO3A1;locus_tag=egapxtmp_020829;orig_protein_id=gnl|WGS:ZZZZ|egapxtmp_020829-P1;orig_transcript_id=gnl|WGS:ZZZZ|egapxtmp_020829-R1;product=solute carrier organic anion transporter family member 3A1
chr2	122134806	122135206	401	*	3.08551	3.55328	2.38892	1.02269	0.181449	0.217154	19.62	12.47	3.13	8.55	2.06	5.1	Intergenic	2409	ANTXR1	ANTXR cell adhesion molecule 1%2C transcript variant X1	ID=CLSSLE00000233407;Parent=CLSSLM00000233400;Dbxref=NCBIOrtholog:84168;gbkey=mRNA;gene=ANTXR1;locus_tag=egapxtmp_011129;orig_protein_id=gnl|WGS:ZZZZ|egapxtmp_011129-P1;orig_transcript_id=gnl|WGS:ZZZZ|egapxtmp_011129-R1;product=ANTXR cell adhesion molecule 1%2C transcript variant X1
chr3	544189326	544189726	401	*	3.8346	4.27237	3.20306	1.0228	0.0652433	0.0916215	19.62	13.3	25.06	13.3	4.13	10.21	Intergenic	21264	#N/A	uncharacterized protein	ID=CLSSLE00000489673;Parent=CLSSLM00000489669;Note=The sequence of the model RefSeq transcript was modified relative to this genomic sequence to represent the inferred CDS: inserted 2 bases in 1 codon;exception=low-quality sequence region;gbkey=mRNA;locus_tag=egapxtmp_012276;orig_protein_id=gnl|WGS:ZZZZ|egapxtmp_012276-P1;orig_transcript_id=gnl|WGS:ZZZZ|egapxtmp_012276-R1;product=uncharacterized protein
chr2	36779707	36780107	401	*	3.51935	3.97146	2.85724	1.02289	0.0742172	0.101973	19.62	14.13	13.31	10.45	6.19	5.1	TTS (ID=CLSSLE00000209308;Parent=CLSSLM00000209303;gbkey=mRNA;locus_tag=egapxtmp_006953;orig_protein_id=gnl|WGS:ZZZZ|egapxtmp_006953-P1;orig_transcript_id=gnl|WGS:ZZZZ|egapxtmp_006953-R1;product=zinc finger protein 420-like)	295	#N/A	zinc finger protein 420-like	ID=CLSSLE00000209308;Parent=CLSSLM00000209303;gbkey=mRNA;locus_tag=egapxtmp_006953;orig_protein_id=gnl|WGS:ZZZZ|egapxtmp_006953-P1;orig_transcript_id=gnl|WGS:ZZZZ|egapxtmp_006953-R1;product=zinc finger protein 420-like
chr1	145665104	145665504	401	*	3.09385	3.53061	2.46445	1.02294	0.17641	0.211953	12.61	15.79	6.26	0.95	4.13	11.48	Intergenic	31344	PTDSS1	phosphatidylserine synthase 1	ID=CLSSLE00000093081;Parent=CLSSLM00000093080;Dbxref=NCBIOrtholog:9791;gbkey=mRNA;gene=PTDSS1;locus_tag=egapxtmp_020632;orig_protein_id=gnl|WGS:ZZZZ|egapxtmp_020632-P1;orig_transcript_id=gnl|WGS:ZZZZ|egapxtmp_020632-R1;product=phosphatidylserine synthase 1
chr2	315171959	315172359	401	*	2.92754	3.40152	2.21694	1.02295	0.237165	0.274076	11.21	15.79	4.7	11.4	0	2.55	promoter-TSS (ID=CLSSLE00000280012;Parent=CLSSLM00000280011;Dbxref=NCBIOrtholog:145483;gbkey=mRNA;gene=FAM161B;locus_tag=egapxtmp_007382;orig_protein_id=gnl|WGS:ZZZZ|egapxtmp_007382-P1;orig_transcript_id=gnl|WGS:ZZZZ|egapxtmp_007382-R1;product=FAM161 centrosomal protein B)	-58	COQ6	coenzyme Q6%2C monooxygenase	ID=CLSSLE00000280004;Parent=CLSSLM00000279999;Dbxref=NCBIOrtholog:51004;gbkey=mRNA;gene=COQ6;locus_tag=egapxtmp_007381;orig_protein_id=gnl|WGS:ZZZZ|egapxtmp_007381-P1;orig_transcript_id=gnl|WGS:ZZZZ|egapxtmp_007381-R1;product=coenzyme Q6%2C monooxygenase
chr2	659611221	659611621	401	*	2.52633	3.01028	1.7928	1.02302	0.227801	0.264633	15.41	2.49	6.26	4.75	3.09	2.55	Intergenic	1966	PTPN9	protein tyrosine phosphatase non-receptor type 9	ID=CLSSLE00000374870;Parent=CLSSLM00000374860;Dbxref=NCBIOrtholog:5780;Note=The sequence of the model RefSeq transcript was modified relative to this genomic sequence to represent the inferred CDS: deleted 1 base in 1 codon;exception=low-quality sequence region;gbkey=mRNA;gene=PTPN9;locus_tag=egapxtmp_011137;orig_protein_id=gnl|WGS:ZZZZ|egapxtmp_011137-P1;orig_transcript_id=gnl|WGS:ZZZZ|egapxtmp_011137-R1;product=protein tyrosine phosphatase non-receptor type 9
chr3	475757783	475758183	401	*	2.81947	3.29849	2.09733	1.02313	0.203057	0.239232	14.01	10.81	4.7	6.65	6.19	0	Intergenic	2273	USPL1	ubiquitin specific peptidase like 1	ID=CLSSLE00000476205;Parent=CLSSLM00000476199;Dbxref=NCBIOrtholog:10208;gbkey=mRNA;gene=USPL1;locus_tag=egapxtmp_016066;orig_protein_id=gnl|WGS:ZZZZ|egapxtmp_016066-P1;orig_transcript_id=gnl|WGS:ZZZZ|egapxtmp_016066-R1;product=ubiquitin specific peptidase like 1
chr1	326906739	326907139	401	*	2.57543	3.04231	1.88085	1.02325	0.251917	0.289083	11.21	3.32	10.18	0	7.22	3.83	Intergenic	30458	FBXL7	F-box and leucine rich repeat protein 7	ID=CLSSLE00000112676;Parent=CLSSLM00000112675;Dbxref=NCBIOrtholog:23194;gbkey=mRNA;gene=FBXL7;locus_tag=egapxtmp_007397;orig_protein_id=gnl|WGS:ZZZZ|egapxtmp_007397-P1;orig_transcript_id=gnl|WGS:ZZZZ|egapxtmp_007397-R1;product=F-box and leucine rich repeat protein 7
chr3	67555793	67556193	401	*	3.09709	3.54114	2.45229	1.02325	0.153575	0.188217	4.2	16.62	14.09	9.5	3.09	3.83	Intergenic	36485	ABCA12	ATP binding cassette subfamily A member 12	ID=CLSSLE00000404589;Parent=CLSSLM00000404536;Dbxref=NCBIOrtholog:26154;gbkey=mRNA;gene=ABCA12;locus_tag=egapxtmp_012945;orig_protein_id=gnl|WGS:ZZZZ|egapxtmp_012945-P1;orig_transcript_id=gnl|WGS:ZZZZ|egapxtmp_012945-R1;product=ATP binding cassette subfamily A member 12
chr3	418377835	418378235	401	*	2.85656	3.31117	2.18904	1.02325	0.178697	0.214328	16.81	7.48	5.48	1.9	4.13	7.65	TTS (ID=CLSSLE00000464425;Parent=CLSSLL00000464424)	18294	#N/A	#N/A	ID=CLSSLE00000464421;Parent=CLSSLL00000464420
chr2	46805867	46806267	401	*	3.79227	4.21502	3.19176	1.0236	0.0785755	0.106956	8.41	19.12	28.19	9.5	5.16	12.76	Intergenic	-9062	CYB5B	cytochrome b5 type B	ID=CLSSLE00000215108;Parent=CLSSLM00000215104;Dbxref=NCBIOrtholog:80777;gbkey=mRNA;gene=CYB5B;locus_tag=egapxtmp_010477;orig_protein_id=gnl|WGS:ZZZZ|egapxtmp_010477-P1;orig_transcript_id=gnl|WGS:ZZZZ|egapxtmp_010477-R1;product=cytochrome b5 type B
chr1	283231819	283232219	401	*	3.58332	4.01482	2.96487	1.02365	0.124133	0.157215	2.8	18.29	27.41	8.55	7.22	7.65	Intergenic	-255304	PI15	peptidase inhibitor 15%2C transcript variant X3	ID=CLSSLE00000110409;Parent=CLSSLM00000110408;Dbxref=NCBIOrtholog:51050;gbkey=mRNA;gene=PI15;locus_tag=egapxtmp_020590;orig_protein_id=gnl|WGS:ZZZZ|egapxtmp_020590-P3;orig_transcript_id=gnl|WGS:ZZZZ|egapxtmp_020590-R3;product=peptidase inhibitor 15%2C transcript variant X3
chr3	302833443	302833843	401	*	3.52915	3.97088	2.88927	1.02368	0.109584	0.141501	12.61	26.6	7.83	10.45	4.13	7.65	promoter-TSS (ID=CLSSLE00000443930;Parent=CLSSLM00000443918;Dbxref=NCBIOrtholog:9868;gbkey=mRNA;gene=TOMM70;locus_tag=egapxtmp_015787;orig_protein_id=gnl|WGS:ZZZZ|egapxtmp_015787-P1;orig_transcript_id=gnl|WGS:ZZZZ|egapxtmp_015787-R1;product=translocase of outer mitochondrial membrane 70)	81	TOMM70	translocase of outer mitochondrial membrane 70	ID=CLSSLE00000443930;Parent=CLSSLM00000443918;Dbxref=NCBIOrtholog:9868;gbkey=mRNA;gene=TOMM70;locus_tag=egapxtmp_015787;orig_protein_id=gnl|WGS:ZZZZ|egapxtmp_015787-P1;orig_transcript_id=gnl|WGS:ZZZZ|egapxtmp_015787-R1;product=translocase of outer mitochondrial membrane 70
chr2	48063828	48064228	401	*	3.24233	3.70358	2.56024	1.0237	0.123681	0.156728	19.62	11.64	7.83	9.5	3.09	5.1	promoter-TSS (ID=CLSSLE00000215968;Parent=CLSSLM00000215954;Dbxref=NCBIOrtholog:8558;gbkey=mRNA;gene=CDK10;locus_tag=egapxtmp_007452;orig_protein_id=gnl|WGS:ZZZZ|egapxtmp_007452-P1;orig_transcript_id=gnl|WGS:ZZZZ|egapxtmp_007452-R1;product=cyclin dependent kinase 10)	86	CDK10	cyclin dependent kinase 10	ID=CLSSLE00000215968;Parent=CLSSLM00000215954;Dbxref=NCBIOrtholog:8558;gbkey=mRNA;gene=CDK10;locus_tag=egapxtmp_007452;orig_protein_id=gnl|WGS:ZZZZ|egapxtmp_007452-P1;orig_transcript_id=gnl|WGS:ZZZZ|egapxtmp_007452-R1;product=cyclin dependent kinase 10
chr2	81290101	81290501	401	*	2.71598	3.1723	2.04474	1.02374	0.210004	0.246428	4.2	15.79	7.05	2.85	8.25	1.28	Intergenic	6190	#N/A	#N/A	ID=CLSSLE00000223757;Parent=CLSSLM00000223756
chr4	127339159	127339559	401	*	4.61152	5.04975	3.97901	1.02378	0.0129416	0.0247091	37.83	34.91	26.62	18.04	16.51	12.76	Intergenic	661033	QKI	QKI%2C KH domain containing RNA binding%2C transcript variant X3	ID=CLSSLE00000568440;Parent=CLSSLM00000568439;Dbxref=NCBIOrtholog:9444;gbkey=mRNA;gene=QKI;locus_tag=egapxtmp_017752;orig_protein_id=gnl|WGS:ZZZZ|egapxtmp_017752-P3;orig_transcript_id=gnl|WGS:ZZZZ|egapxtmp_017752-R3;product=QKI%2C KH domain containing RNA binding%2C transcript variant X3
chr3	492358322	492358722	401	*	2.55202	3.02293	1.84835	1.0238	0.207072	0.243454	14.01	3.32	7.05	2.85	4.13	3.83	Intergenic	5032	OPCML	opioid binding protein/cell adhesion molecule like%2C transcript variant X3	ID=CLSSLE00000479433;Parent=CLSSLM00000479430;Dbxref=NCBIOrtholog:4978;gbkey=mRNA;gene=OPCML;locus_tag=egapxtmp_015171;orig_protein_id=gnl|WGS:ZZZZ|egapxtmp_015171-P3;orig_transcript_id=gnl|WGS:ZZZZ|egapxtmp_015171-R3;product=opioid binding protein/cell adhesion molecule like%2C transcript variant X3
chr1	259800696	259801096	401	*	1.65119	2.18134	0.80414	1.02391	0.359205	0.39467	11.21	0.83	1.57	1.9	2.06	1.28	Intergenic	148589	MRPL15	mitochondrial ribosomal protein L15	ID=CLSSLE00000107455;Parent=CLSSLM00000107450;Dbxref=NCBIOrtholog:29088;gbkey=mRNA;gene=MRPL15;locus_tag=egapxtmp_020686;orig_protein_id=gnl|WGS:ZZZZ|egapxtmp_020686-P1;orig_transcript_id=gnl|WGS:ZZZZ|egapxtmp_020686-R1;product=mitochondrial ribosomal protein L15
chr4	122912558	122912958	401	*	4.14059	4.58247	3.50041	1.02392	0.0837497	0.112769	19.62	9.97	42.28	18.04	8.25	7.65	Intergenic	-263934	AFDN	afadin%2C adherens junction formation factor	ID=CLSSLE00000567853;Parent=CLSSLM00000567820;Dbxref=NCBIOrtholog:4301;Note=The sequence of the model RefSeq transcript was modified relative to this genomic sequence to represent the inferred CDS: deleted 1 base in 1 codon;exception=low-quality sequence region;gbkey=mRNA;gene=AFDN;locus_tag=egapxtmp_017581;orig_protein_id=gnl|WGS:ZZZZ|egapxtmp_017581-P1;orig_transcript_id=gnl|WGS:ZZZZ|egapxtmp_017581-R1;product=afadin%2C adherens junction formation factor
chr3	297157745	297158145	401	*	3.11954	3.55746	2.48771	1.02397	0.149455	0.183979	4.2	9.97	21.14	7.6	4.13	5.1	Intergenic	19292	PHEX	phosphate regulating endopeptidase X-linked	ID=CLSSLE00000442390;Parent=CLSSLM00000442370;Dbxref=NCBIOrtholog:5251;gbkey=mRNA;gene=PHEX;locus_tag=egapxtmp_015362;orig_protein_id=gnl|WGS:ZZZZ|egapxtmp_015362-P1;orig_transcript_id=gnl|WGS:ZZZZ|egapxtmp_015362-R1;product=phosphate regulating endopeptidase X-linked
chr2	2873374	2873774	401	*	2.92216	3.37498	2.25854	1.02397	0.173316	0.208769	7.01	10.81	13.31	9.5	1.03	3.83	TTS (ID=CLSSLE00000202460;Parent=CLSSLM00000202459;Dbxref=NCBIOrtholog:23369;gbkey=mRNA;gene=PUM2;locus_tag=egapxtmp_011692;orig_protein_id=gnl|WGS:ZZZZ|egapxtmp_011692-P3;orig_transcript_id=gnl|WGS:ZZZZ|egapxtmp_011692-R3;product=pumilio RNA binding family member 2%2C transcript variant X3)	757	PUM2	pumilio RNA binding family member 2%2C transcript variant X6	ID=CLSSLE00000202548;Parent=CLSSLM00000202547;Dbxref=NCBIOrtholog:23369;gbkey=mRNA;gene=PUM2;locus_tag=egapxtmp_011692;orig_protein_id=gnl|WGS:ZZZZ|egapxtmp_011692-P6;orig_transcript_id=gnl|WGS:ZZZZ|egapxtmp_011692-R6;product=pumilio RNA binding family member 2%2C transcript variant X6
chr1	155514952	155515352	401	*	2.37877	2.85323	1.66706	1.02404	0.215667	0.25218	11.21	4.99	5.48	2.85	4.13	2.55	TTS (ID=CLSSLE00000094627;Parent=CLSSLM00000094626)	760	#N/A	#N/A	ID=CLSSLE00000094627;Parent=CLSSLM00000094626
chr3	428122683	428123083	401	*	3.43324	3.87973	2.78322	1.02409	0.144596	0.178784	16.81	12.47	14.88	10.45	0	10.21	promoter-TSS (ID=CLSSLE00000465478;Parent=CLSSLM00000465477;gbkey=mRNA;locus_tag=egapxtmp_013904;orig_protein_id=gnl|WGS:ZZZZ|egapxtmp_013904-P1;orig_transcript_id=gnl|WGS:ZZZZ|egapxtmp_013904-R1;product=uncharacterized protein)	259	#N/A	uncharacterized protein	ID=CLSSLE00000465479;Parent=CLSSLM00000465477;gbkey=mRNA;locus_tag=egapxtmp_013904;orig_protein_id=gnl|WGS:ZZZZ|egapxtmp_013904-P1;orig_transcript_id=gnl|WGS:ZZZZ|egapxtmp_013904-R1;product=uncharacterized protein
chr5	226654391	226654791	401	*	2.70157	3.15414	2.03849	1.02414	0.228024	0.264838	8.41	4.99	13.31	0	7.22	5.1	Intergenic	-7637	SERTAD4	SERTA domain containing 4	ID=CLSSLE00000721006;Parent=CLSSLM00000721005;Dbxref=NCBIOrtholog:56256;gbkey=mRNA;gene=SERTAD4;locus_tag=egapxtmp_003787;orig_protein_id=gnl|WGS:ZZZZ|egapxtmp_003787-P1;orig_transcript_id=gnl|WGS:ZZZZ|egapxtmp_003787-R1;product=SERTA domain containing 4
chr3	328169756	328170156	401	*	3.22246	3.66532	2.58017	1.02418	0.101408	0.132442	11.21	17.46	9.4	6.65	6.19	5.1	Intergenic	25206	FSTL1	follistatin like 1	ID=CLSSLE00000447343;Parent=CLSSLM00000447333;Dbxref=NCBIOrtholog:11167;gbkey=mRNA;gene=FSTL1;locus_tag=egapxtmp_012770;orig_protein_id=gnl|WGS:ZZZZ|egapxtmp_012770-P1;orig_transcript_id=gnl|WGS:ZZZZ|egapxtmp_012770-R1;product=follistatin like 1
chr3	612987964	612988364	401	*	3.36628	3.81124	2.71952	1.02429	0.100507	0.131452	12.61	9.14	20.36	6.65	9.28	3.83	Intergenic	15088	IFFO2	intermediate filament family orphan 2	ID=CLSSLE00000511338;Parent=CLSSLM00000511335;Dbxref=NCBIOrtholog:126917;Note=The sequence of the model RefSeq transcript was modified relative to this genomic sequence to represent the inferred CDS: inserted 3 bases in 2 codons;exception=low-quality sequence region;gbkey=mRNA;gene=IFFO2;locus_tag=egapxtmp_015925;orig_protein_id=gnl|WGS:ZZZZ|egapxtmp_015925-P1;orig_transcript_id=gnl|WGS:ZZZZ|egapxtmp_015925-R1;product=intermediate filament family orphan 2
chr2	60771405	60771805	401	*	3.47704	3.93933	2.79266	1.0243	0.160346	0.19517	23.82	18.29	3.92	12.35	2.06	6.38	promoter-TSS (ID=CLSSLE00000221690;Parent=CLSSLM00000221689;Dbxref=NCBIOrtholog:8883;gbkey=mRNA;gene=NAE1;locus_tag=egapxtmp_007402;orig_protein_id=gnl|WGS:ZZZZ|egapxtmp_007402-P3;orig_transcript_id=gnl|WGS:ZZZZ|egapxtmp_007402-R3;product=NEDD8 activating enzyme E1 subunit 1%2C transcript variant X3)	-36	NAE1	NEDD8 activating enzyme E1 subunit 1%2C transcript variant X3	ID=CLSSLE00000221690;Parent=CLSSLM00000221689;Dbxref=NCBIOrtholog:8883;gbkey=mRNA;gene=NAE1;locus_tag=egapxtmp_007402;orig_protein_id=gnl|WGS:ZZZZ|egapxtmp_007402-P3;orig_transcript_id=gnl|WGS:ZZZZ|egapxtmp_007402-R3;product=NEDD8 activating enzyme E1 subunit 1%2C transcript variant X3
chr2	295560994	295561394	401	*	1.62517	2.14518	0.80414	1.02431	0.367736	0.403033	7.01	0	6.26	1.9	2.06	1.28	Intergenic	2061	ZC3H14	zinc finger CCCH-type containing 14%2C transcript variant X4	ID=CLSSLE00000276338;Parent=CLSSLM00000276337;Dbxref=NCBIOrtholog:79882;gbkey=mRNA;gene=ZC3H14;locus_tag=egapxtmp_010882;orig_protein_id=gnl|WGS:ZZZZ|egapxtmp_010882-P4;orig_transcript_id=gnl|WGS:ZZZZ|egapxtmp_010882-R4;product=zinc finger CCCH-type containing 14%2C transcript variant X4
chr3	381573264	381573664	401	*	2.76192	3.23878	2.04474	1.02435	0.254246	0.291325	12.61	0.83	14.88	2.85	8.25	1.28	Intergenic	29014	LRP1B	LDL receptor related protein 1B	ID=CLSSLE00000457705;Parent=CLSSLM00000457704;Dbxref=NCBIOrtholog:53353;gbkey=mRNA;gene=LRP1B;locus_tag=egapxtmp_015141;orig_protein_id=gnl|WGS:ZZZZ|egapxtmp_015141-P1;orig_transcript_id=gnl|WGS:ZZZZ|egapxtmp_015141-R1;product=LDL receptor related protein 1B
chr2	529753202	529753602	401	*	0	0.676438	0	1.02438	0.45928	0.491198	0	1.66	3.13	0	1.03	0	promoter-TSS (ID=CLSSLE00000343123;Parent=CLSSLM00000343113;Dbxref=NCBIOrtholog:100820829;gbkey=mRNA;gene=MYZAP;locus_tag=egapxtmp_007902;orig_protein_id=gnl|WGS:ZZZZ|egapxtmp_007902-P1;orig_transcript_id=gnl|WGS:ZZZZ|egapxtmp_007902-R1;product=myocardial zonula adherens protein)	-386	MYZAP	myocardial zonula adherens protein	ID=CLSSLE00000343123;Parent=CLSSLM00000343113;Dbxref=NCBIOrtholog:100820829;gbkey=mRNA;gene=MYZAP;locus_tag=egapxtmp_007902;orig_protein_id=gnl|WGS:ZZZZ|egapxtmp_007902-P1;orig_transcript_id=gnl|WGS:ZZZZ|egapxtmp_007902-R1;product=myocardial zonula adherens protein
chr3	450105456	450105856	401	*	3.41432	3.85713	2.77215	1.02443	0.0865414	0.115956	16.81	14.13	12.53	3.8	10.32	6.38	Intergenic	-473363	#N/A	#N/A	ID=CLSSLE00000471430;Parent=CLSSLL00000471429
chr5	102288547	102288947	401	*	2.44067	2.90011	1.76257	1.02445	0.276331	0.313291	4.2	16.62	1.57	0.95	4.13	5.1	promoter-TSS (ID=CLSSLE00000691664;Parent=CLSSLM00000691659;Dbxref=NCBIOrtholog:64761;gbkey=mRNA;gene=PARP12;locus_tag=egapxtmp_003174;orig_protein_id=gnl|WGS:ZZZZ|egapxtmp_003174-P1;orig_transcript_id=gnl|WGS:ZZZZ|egapxtmp_003174-R1;product=poly(ADP-ribose) polymerase family member 12)	-650	PARP12	poly(ADP-ribose) polymerase family member 12	ID=CLSSLE00000691664;Parent=CLSSLM00000691659;Dbxref=NCBIOrtholog:64761;gbkey=mRNA;gene=PARP12;locus_tag=egapxtmp_003174;orig_protein_id=gnl|WGS:ZZZZ|egapxtmp_003174-P1;orig_transcript_id=gnl|WGS:ZZZZ|egapxtmp_003174-R1;product=poly(ADP-ribose) polymerase family member 12
chr2	421876347	421876747	401	*	2.43378	2.89021	1.76229	1.02451	0.268053	0.305128	5.6	3.32	13.31	3.8	0	6.38	Intergenic	-14046	SLIT3	slit guidance ligand 3	ID=CLSSLE00000307177;Parent=CLSSLM00000307140;Dbxref=NCBIOrtholog:6586;Note=The sequence of the model RefSeq transcript was modified relative to this genomic sequence to represent the inferred CDS: inserted 2 bases in 2 codons;exception=low-quality sequence region;gbkey=mRNA;gene=SLIT3;locus_tag=egapxtmp_009992;orig_protein_id=gnl|WGS:ZZZZ|egapxtmp_009992-P1;orig_transcript_id=gnl|WGS:ZZZZ|egapxtmp_009992-R1;product=slit guidance ligand 3
chr2	499601025	499601425	401	*	3.59373	4.14322	2.69521	1.02459	0.413346	0.447147	32.23	20.78	0	13.3	1.03	5.1	Intergenic	-30493	IER5L	immediate early response 5 like	ID=CLSSLE00000330374;Parent=CLSSLM00000330373;Dbxref=NCBIOrtholog:389792;gbkey=mRNA;gene=IER5L;locus_tag=egapxtmp_008927;orig_protein_id=gnl|WGS:ZZZZ|egapxtmp_008927-P1;orig_transcript_id=gnl|WGS:ZZZZ|egapxtmp_008927-R1;product=immediate early response 5 like
chr1	263441729	263442129	401	*	1.9627	2.46605	1.18302	1.02459	0.329025	0.365102	4.2	10.81	1.57	4.75	2.06	0	Intergenic	66958	#N/A	#N/A	ID=CLSSLE00000107921;Parent=CLSSLM00000107914
chr1	75393557	75393957	401	*	3.13363	3.57812	2.48788	1.02461	0.117063	0.149625	9.81	16.62	9.4	4.75	8.25	3.83	promoter-TSS (ID=CLSSLE00000080874;Parent=CLSSLM00000080851;Dbxref=NCBIOrtholog:5339;gbkey=mRNA;gene=PLEC;locus_tag=egapxtmp_001455;orig_protein_id=gnl|WGS:ZZZZ|egapxtmp_001455-P2;orig_transcript_id=gnl|WGS:ZZZZ|egapxtmp_001455-R2;product=plectin%2C transcript variant X2)	-227	PLEC	plectin%2C transcript variant X1	ID=CLSSLE00000080737;Parent=CLSSLM00000080714;Dbxref=NCBIOrtholog:5339;gbkey=mRNA;gene=PLEC;locus_tag=egapxtmp_001455;orig_protein_id=gnl|WGS:ZZZZ|egapxtmp_001455-P1;orig_transcript_id=gnl|WGS:ZZZZ|egapxtmp_001455-R1;product=plectin%2C transcript variant X1
chr2	259867907	259868307	401	*	3.11785	3.57809	2.43799	1.02498	0.117649	0.150262	14.01	11.64	10.18	8.55	5.16	2.55	exon (ID=CLSSLE00000267537;Parent=CLSSLL00000267536, exon 1 of 1)	366	#N/A	#N/A	ID=CLSSLE00000267537;Parent=CLSSLL00000267536
chr2	209302512	209302912	401	*	3.4414	3.87566	2.8172	1.02509	0.101696	0.132769	15.41	7.48	21.14	4.75	6.19	10.21	Intergenic	-23990	BIRC6	baculoviral IAP repeat containing 6%2C transcript variant X3	ID=CLSSLE00000251117;Parent=CLSSLM00000251115;Dbxref=NCBIOrtholog:57448;gbkey=mRNA;gene=BIRC6;locus_tag=egapxtmp_006853;orig_protein_id=gnl|WGS:ZZZZ|egapxtmp_006853-P3;orig_transcript_id=gnl|WGS:ZZZZ|egapxtmp_006853-R3;product=baculoviral IAP repeat containing 6%2C transcript variant X3
chr1	706721617	706722017	401	*	2.9538	3.40988	2.28306	1.02511	0.12838	0.161801	12.61	8.31	10.96	6.65	4.13	3.83	Intergenic	9379	RAD18	RAD18 E3 ubiquitin protein ligase%2C transcript variant X1	ID=CLSSLE00000189693;Parent=CLSSLM00000189682;Dbxref=NCBIOrtholog:56852;gbkey=mRNA;gene=RAD18;locus_tag=egapxtmp_002864;orig_protein_id=gnl|WGS:ZZZZ|egapxtmp_002864-P1;orig_transcript_id=gnl|WGS:ZZZZ|egapxtmp_002864-R1;product=RAD18 E3 ubiquitin protein ligase%2C transcript variant X1
chr2	437175594	437175994	401	*	3.49177	3.93001	2.85927	1.02515	0.0794894	0.108008	16.81	12.47	16.44	3.8	10.32	7.65	TTS (ID=CLSSLE00000311367;Parent=CLSSLM00000311362;Dbxref=NCBIOrtholog:9794;gbkey=mRNA;gene=MAML1;locus_tag=egapxtmp_007619;orig_protein_id=gnl|WGS:ZZZZ|egapxtmp_007619-P1;orig_transcript_id=gnl|WGS:ZZZZ|egapxtmp_007619-R1;product=mastermind like transcriptional coactivator 1)	588	MAML1	mastermind like transcriptional coactivator 1	ID=CLSSLE00000311367;Parent=CLSSLM00000311362;Dbxref=NCBIOrtholog:9794;gbkey=mRNA;gene=MAML1;locus_tag=egapxtmp_007619;orig_protein_id=gnl|WGS:ZZZZ|egapxtmp_007619-P1;orig_transcript_id=gnl|WGS:ZZZZ|egapxtmp_007619-R1;product=mastermind like transcriptional coactivator 1
chr3	151600062	151600462	401	*	2.32696	2.81006	1.59541	1.0252	0.271493	0.3085	15.41	2.49	3.13	1.9	2.06	5.1	promoter-TSS (ID=CLSSLE00000414989;Parent=CLSSLM00000414978;Dbxref=NCBIOrtholog:8428;gbkey=mRNA;gene=STK24;locus_tag=egapxtmp_015485;orig_protein_id=gnl|WGS:ZZZZ|egapxtmp_015485-P3;orig_transcript_id=gnl|WGS:ZZZZ|egapxtmp_015485-R3;product=serine/threonine kinase 24%2C transcript variant X3)	-147	STK24	serine/threonine kinase 24%2C transcript variant X3	ID=CLSSLE00000414989;Parent=CLSSLM00000414978;Dbxref=NCBIOrtholog:8428;gbkey=mRNA;gene=STK24;locus_tag=egapxtmp_015485;orig_protein_id=gnl|WGS:ZZZZ|egapxtmp_015485-P3;orig_transcript_id=gnl|WGS:ZZZZ|egapxtmp_015485-R3;product=serine/threonine kinase 24%2C transcript variant X3
chr3	147047197	147047597	401	*	2.68533	3.1467	2.00298	1.02521	0.255741	0.292807	15.41	3.32	7.83	0	3.09	8.93	Intergenic	-93288	GPC6	glypican 6	ID=CLSSLE00000414215;Parent=CLSSLM00000414210;Dbxref=NCBIOrtholog:10082;gbkey=mRNA;gene=GPC6;locus_tag=egapxtmp_013311;orig_protein_id=gnl|WGS:ZZZZ|egapxtmp_013311-P1;orig_transcript_id=gnl|WGS:ZZZZ|egapxtmp_013311-R1;product=glypican 6
chrX	61220971	61221371	401	*	2.60269	3.05359	1.94321	1.02527	0.26458	0.301647	2.8	16.62	5.48	0	5.16	6.38	TTS (ID=CLSSLE00000024300;Parent=CLSSLM00000024296;gbkey=mRNA;locus_tag=egapxtmp_006633;orig_protein_id=gnl|WGS:ZZZZ|egapxtmp_006633-P1;orig_transcript_id=gnl|WGS:ZZZZ|egapxtmp_006633-R1;product=A-kinase anchor protein 17B-like)	4499	#N/A	A-kinase anchor protein 17B-like	ID=CLSSLE00000024300;Parent=CLSSLM00000024296;gbkey=mRNA;locus_tag=egapxtmp_006633;orig_protein_id=gnl|WGS:ZZZZ|egapxtmp_006633-P1;orig_transcript_id=gnl|WGS:ZZZZ|egapxtmp_006633-R1;product=A-kinase anchor protein 17B-like
chr2	474577340	474577740	401	*	4.22001	4.66698	3.56901	1.02548	0.0569166	0.0817039	28.02	20.78	27.41	22.79	5.16	7.65	promoter-TSS (ID=CLSSLE00000322745;Parent=CLSSLL00000322743)	-68	#N/A	#N/A	ID=CLSSLE00000322745;Parent=CLSSLL00000322743
chr1	480428860	480429260	401	*	2.56363	3.01559	1.90185	1.02569	0.221227	0.25793	8.41	3.32	12.53	0.95	5.16	5.1	Intergenic	13776	MAD1L1	mitotic arrest deficient 1 like 1	ID=CLSSLE00000144388;Parent=CLSSLM00000144379;Dbxref=NCBIOrtholog:8379;gbkey=mRNA;gene=MAD1L1;locus_tag=egapxtmp_001121;orig_protein_id=gnl|WGS:ZZZZ|egapxtmp_001121-P1;orig_transcript_id=gnl|WGS:ZZZZ|egapxtmp_001121-R1;product=mitotic arrest deficient 1 like 1
chr4	441406733	441407133	401	*	3.49699	3.95388	2.82448	1.02576	0.0837685	0.112789	18.22	14.96	13.31	10.45	8.25	2.55	promoter-TSS (ID=CLSSLE00000650102;Parent=CLSSLM00000650101;Dbxref=NCBIOrtholog:51027;gbkey=mRNA;gene=BOLA1;locus_tag=egapxtmp_017104;orig_protein_id=gnl|WGS:ZZZZ|egapxtmp_017104-P1;orig_transcript_id=gnl|WGS:ZZZZ|egapxtmp_017104-R1;product=bolA family member 1)	-145	BOLA1	bolA family member 1	ID=CLSSLE00000650102;Parent=CLSSLM00000650101;Dbxref=NCBIOrtholog:51027;gbkey=mRNA;gene=BOLA1;locus_tag=egapxtmp_017104;orig_protein_id=gnl|WGS:ZZZZ|egapxtmp_017104-P1;orig_transcript_id=gnl|WGS:ZZZZ|egapxtmp_017104-R1;product=bolA family member 1
chr5	74945343	74945743	401	*	2.95314	3.4272	2.24237	1.02579	0.165384	0.200527	16.81	9.97	5.48	5.7	7.22	1.28	Intergenic	-298917	PITRM1	pitrilysin metallopeptidase 1	ID=CLSSLE00000685245;Parent=CLSSLM00000685244;Dbxref=NCBIOrtholog:10531;Note=The sequence of the model RefSeq transcript was modified relative to this genomic sequence to represent the inferred CDS: deleted 4 bases in 2 codons;exception=low-quality sequence region;gbkey=mRNA;gene=PITRM1;locus_tag=egapxtmp_003098;orig_protein_id=gnl|WGS:ZZZZ|egapxtmp_003098-P1;orig_transcript_id=gnl|WGS:ZZZZ|egapxtmp_003098-R1;product=pitrilysin metallopeptidase 1
chr5	50361577	50361977	401	*	4.3412	4.78946	3.68742	1.02582	0.0300599	0.0484541	39.23	24.94	18.79	14.24	15.47	8.93	promoter-TSS (ID=CLSSLE00000680071;Parent=CLSSLM00000680053;gbkey=mRNA;locus_tag=egapxtmp_003740;orig_protein_id=gnl|WGS:ZZZZ|egapxtmp_003740-P1;orig_transcript_id=gnl|WGS:ZZZZ|egapxtmp_003740-R1;product=phosphatidylcholine translocator ABCB4)	-280	#N/A	phosphatidylcholine translocator ABCB4	ID=CLSSLE00000680071;Parent=CLSSLM00000680053;gbkey=mRNA;locus_tag=egapxtmp_003740;orig_protein_id=gnl|WGS:ZZZZ|egapxtmp_003740-P1;orig_transcript_id=gnl|WGS:ZZZZ|egapxtmp_003740-R1;product=phosphatidylcholine translocator ABCB4
chr2	672403683	672404083	401	*	2.91591	3.36956	2.25048	1.02582	0.138299	0.172188	8.41	11.64	10.96	7.6	4.13	2.55	Intergenic	3110	MINPP1	multiple inositol-polyphosphate phosphatase 1	ID=CLSSLE00000377312;Parent=CLSSLM00000377308;Dbxref=NCBIOrtholog:9562;gbkey=mRNA;gene=MINPP1;locus_tag=egapxtmp_010002;orig_protein_id=gnl|WGS:ZZZZ|egapxtmp_010002-P1;orig_transcript_id=gnl|WGS:ZZZZ|egapxtmp_010002-R1;product=multiple inositol-polyphosphate phosphatase 1
chr2	40266997	40267397	401	*	1.76927	2.29013	0.946082	1.02593	0.378559	0.413561	0	9.97	4.7	4.75	1.03	0	TTS (ID=CLSSLE00000212291;Parent=CLSSLM00000212281;Dbxref=NCBIOrtholog:23450;gbkey=mRNA;gene=SF3B3;locus_tag=egapxtmp_010449;orig_protein_id=gnl|WGS:ZZZZ|egapxtmp_010449-P1;orig_transcript_id=gnl|WGS:ZZZZ|egapxtmp_010449-R1;product=splicing factor 3b subunit 3)	404	SF3B3	splicing factor 3b subunit 3	ID=CLSSLE00000212291;Parent=CLSSLM00000212281;Dbxref=NCBIOrtholog:23450;gbkey=mRNA;gene=SF3B3;locus_tag=egapxtmp_010449;orig_protein_id=gnl|WGS:ZZZZ|egapxtmp_010449-P1;orig_transcript_id=gnl|WGS:ZZZZ|egapxtmp_010449-R1;product=splicing factor 3b subunit 3
chr2	314479124	314479524	401	*	1.76927	2.29013	0.946082	1.02593	0.378559	0.413561	0	9.97	4.7	4.75	1.03	0	TTS (ID=CLSSLE00000279744;Parent=CLSSLM00000279732;Dbxref=NCBIOrtholog:4053;gbkey=mRNA;gene=LTBP2;locus_tag=egapxtmp_011830;orig_protein_id=gnl|WGS:ZZZZ|egapxtmp_011830-P1;orig_transcript_id=gnl|WGS:ZZZZ|egapxtmp_011830-R1;product=latent transforming growth factor beta binding protein 2)	893	LTBP2	latent transforming growth factor beta binding protein 2	ID=CLSSLE00000279744;Parent=CLSSLM00000279732;Dbxref=NCBIOrtholog:4053;gbkey=mRNA;gene=LTBP2;locus_tag=egapxtmp_011830;orig_protein_id=gnl|WGS:ZZZZ|egapxtmp_011830-P1;orig_transcript_id=gnl|WGS:ZZZZ|egapxtmp_011830-R1;product=latent transforming growth factor beta binding protein 2
chr1	511151602	511152002	401	*	3.97488	4.43025	3.30568	1.02595	0.052739	0.0767433	30.83	16.62	17.23	14.24	10.32	5.1	TTS (ID=CLSSLE00000150620;Parent=CLSSLM00000150619;Dbxref=NCBIOrtholog:8533;gbkey=mRNA;gene=COPS3;locus_tag=egapxtmp_020443;orig_protein_id=gnl|WGS:ZZZZ|egapxtmp_020443-P1;orig_transcript_id=gnl|WGS:ZZZZ|egapxtmp_020443-R1;product=COP9 signalosome subunit 3)	488	COPS3	COP9 signalosome subunit 3	ID=CLSSLE00000150620;Parent=CLSSLM00000150619;Dbxref=NCBIOrtholog:8533;gbkey=mRNA;gene=COPS3;locus_tag=egapxtmp_020443;orig_protein_id=gnl|WGS:ZZZZ|egapxtmp_020443-P1;orig_transcript_id=gnl|WGS:ZZZZ|egapxtmp_020443-R1;product=COP9 signalosome subunit 3
chr2	150523284	150523684	401	*	2.98962	3.43672	2.33831	1.02605	0.144775	0.178993	11.21	15.79	5.48	5.7	3.09	6.38	Intergenic	-3780	#N/A	uncharacterized lncRNA%2C transcript variant X1	ID=CLSSLE00000242545;Parent=CLSSLL00000242538;gbkey=ncRNA;locus_tag=egapxtmp_010045;product=uncharacterized lncRNA%2C transcript variant X1
chr5	98060406	98060806	401	*	3.69309	4.12779	3.06798	1.02613	0.0678004	0.0945546	11.21	22.44	18.79	12.35	5.16	7.65	TTS (ID=CLSSLE00000690104;Parent=CLSSLM00000690089;gbkey=mRNA;locus_tag=egapxtmp_003129;orig_protein_id=gnl|WGS:ZZZZ|egapxtmp_003129-P1;orig_transcript_id=gnl|WGS:ZZZZ|egapxtmp_003129-R1;product=rho guanine nucleotide exchange factor 5-like)	130	#N/A	rho guanine nucleotide exchange factor 5-like	ID=CLSSLE00000690104;Parent=CLSSLM00000690089;gbkey=mRNA;locus_tag=egapxtmp_003129;orig_protein_id=gnl|WGS:ZZZZ|egapxtmp_003129-P1;orig_transcript_id=gnl|WGS:ZZZZ|egapxtmp_003129-R1;product=rho guanine nucleotide exchange factor 5-like
chr2	83464960	83465360	401	*	3.40582	3.83649	2.78908	1.0262	0.083081	0.112025	11.21	19.12	12.53	6.65	5.16	8.93	Intergenic	-27573	#N/A	#N/A	ID=CLSSLE00000223769;Parent=CLSSLM00000223768
chr1	249526879	249527279	401	*	1.76809	2.2614	1.01255	1.0262	0.382061	0.416916	0	4.99	9.4	0.95	0	5.1	Intergenic	22324	NOL4	nucleolar protein 4%2C transcript variant X1	ID=CLSSLE00000106417;Parent=CLSSLM00000106411;Dbxref=NCBIOrtholog:8715;gbkey=mRNA;gene=NOL4;locus_tag=egapxtmp_000984;orig_protein_id=gnl|WGS:ZZZZ|egapxtmp_000984-P1;orig_transcript_id=gnl|WGS:ZZZZ|egapxtmp_000984-R1;product=nucleolar protein 4%2C transcript variant X1
chr3	585142701	585143101	401	*	4.2492	4.69344	3.60398	1.0265	0.0659987	0.0924665	19.62	41.56	16.44	16.14	16.51	3.83	promoter-TSS (ID=CLSSLE00000497798;Parent=CLSSLM00000497795;Dbxref=NCBIOrtholog:26515;gbkey=mRNA;gene=TIMM10B;locus_tag=egapxtmp_015688;orig_protein_id=gnl|WGS:ZZZZ|egapxtmp_015688-P1;orig_transcript_id=gnl|WGS:ZZZZ|egapxtmp_015688-R1;product=translocase of inner mitochondrial membrane 10B)	163	TIMM10B	translocase of inner mitochondrial membrane 10B	ID=CLSSLE00000497796;Parent=CLSSLM00000497795;Dbxref=NCBIOrtholog:26515;gbkey=mRNA;gene=TIMM10B;locus_tag=egapxtmp_015688;orig_protein_id=gnl|WGS:ZZZZ|egapxtmp_015688-P1;orig_transcript_id=gnl|WGS:ZZZZ|egapxtmp_015688-R1;product=translocase of inner mitochondrial membrane 10B
chr6	207913383	207913783	401	*	3.53787	3.9845	2.88756	1.02655	0.109206	0.141103	8.41	25.77	13.31	11.4	8.25	2.55	Intergenic	20574	TEAD1	TEA domain transcription factor 1	ID=CLSSLE00000788275;Parent=CLSSLM00000788274;Dbxref=NCBIOrtholog:7003;gbkey=mRNA;gene=TEAD1;locus_tag=egapxtmp_004861;orig_protein_id=gnl|WGS:ZZZZ|egapxtmp_004861-P1;orig_transcript_id=gnl|WGS:ZZZZ|egapxtmp_004861-R1;product=TEA domain transcription factor 1
chr5	242813303	242813703	401	*	2.61614	3.10245	1.87712	1.0266	0.249209	0.286318	12.61	10.81	2.35	3.8	7.22	0	promoter-TSS (ID=CLSSLE00000727896;Parent=CLSSLM00000727895;Dbxref=NCBIOrtholog:728858;gbkey=mRNA;locus_tag=egapxtmp_003441;orig_protein_id=gnl|WGS:ZZZZ|egapxtmp_003441-P1;orig_transcript_id=gnl|WGS:ZZZZ|egapxtmp_003441-R1;product=uncharacterized protein C12orf71 homolog)	-208	#N/A	uncharacterized protein C12orf71 homolog	ID=CLSSLE00000727896;Parent=CLSSLM00000727895;Dbxref=NCBIOrtholog:728858;gbkey=mRNA;locus_tag=egapxtmp_003441;orig_protein_id=gnl|WGS:ZZZZ|egapxtmp_003441-P1;orig_transcript_id=gnl|WGS:ZZZZ|egapxtmp_003441-R1;product=uncharacterized protein C12orf71 homolog
chr3	151413859	151414259	401	*	2.57704	3.05593	1.85522	1.02676	0.296141	0.33294	0	11.64	13.31	8.55	1.03	1.28	Intergenic	4789	FARP1	FERM%2C ARH/RhoGEF and pleckstrin domain protein 1	ID=CLSSLE00000414883;Parent=CLSSLM00000414870;Dbxref=NCBIOrtholog:10160;gbkey=mRNA;gene=FARP1;locus_tag=egapxtmp_012712;orig_protein_id=gnl|WGS:ZZZZ|egapxtmp_012712-P1;orig_transcript_id=gnl|WGS:ZZZZ|egapxtmp_012712-R1;product=FERM%2C ARH/RhoGEF and pleckstrin domain protein 1
chr1	149122760	149123160	401	*	2.62939	3.08028	1.96991	1.02689	0.207085	0.243465	5.6	3.32	16.44	3.8	4.13	3.83	TTS (ID=CLSSLE00000094060;Parent=CLSSLM00000094043;Dbxref=NCBIOrtholog:91147;gbkey=mRNA;gene=TMEM67;locus_tag=egapxtmp_011996;orig_protein_id=gnl|WGS:ZZZZ|egapxtmp_011996-P1;orig_transcript_id=gnl|WGS:ZZZZ|egapxtmp_011996-R1;product=transmembrane protein 67)	943	TMEM67	transmembrane protein 67	ID=CLSSLE00000094060;Parent=CLSSLM00000094043;Dbxref=NCBIOrtholog:91147;gbkey=mRNA;gene=TMEM67;locus_tag=egapxtmp_011996;orig_protein_id=gnl|WGS:ZZZZ|egapxtmp_011996-P1;orig_transcript_id=gnl|WGS:ZZZZ|egapxtmp_011996-R1;product=transmembrane protein 67
chr4	172847515	172847915	401	*	3.77037	4.20572	3.14392	1.0271	0.0729983	0.100553	14.01	10.81	30.54	8.55	10.32	7.65	Intergenic	-138083	#N/A	#N/A	ID=CLSSLE00000575401;Parent=CLSSLM00000575400
chr3	544017963	544018363	401	*	3.82273	4.25471	3.20327	1.02711	0.0564412	0.0811567	12.61	27.43	17.23	7.6	12.38	7.65	Intergenic	23689	#N/A	#N/A	ID=CLSSLE00000489666;Parent=CLSSLM00000489665
chr2	318532993	318533393	401	*	3.86934	4.29763	3.25748	1.02736	0.0426706	0.0644824	19.62	17.46	21.92	6.65	9.28	12.76	Intergenic	-5430	PCNX1	pecanex 1%2C transcript variant X3	ID=CLSSLE00000281586;Parent=CLSSLM00000281553;Dbxref=NCBIOrtholog:22990;gbkey=mRNA;gene=PCNX1;locus_tag=egapxtmp_008232;orig_protein_id=gnl|WGS:ZZZZ|egapxtmp_008232-P3;orig_transcript_id=gnl|WGS:ZZZZ|egapxtmp_008232-R3;product=pecanex 1%2C transcript variant X3
chr5	146850689	146851089	401	*	3.11062	3.57421	2.42335	1.02738	0.134026	0.167769	14.01	9.97	11.75	10.45	3.09	2.55	Intergenic	-1472	GSAP	gamma-secretase activating protein	ID=CLSSLE00000698843;Parent=CLSSLM00000698841;Dbxref=NCBIOrtholog:54103;gbkey=mRNA;gene=GSAP;locus_tag=egapxtmp_002733;orig_protein_id=gnl|WGS:ZZZZ|egapxtmp_002733-P1;orig_transcript_id=gnl|WGS:ZZZZ|egapxtmp_002733-R1;product=gamma-secretase activating protein
chr4	51203157	51203557	401	*	2.40736	2.85141	1.76257	1.02738	0.218015	0.254598	5.6	6.65	9.4	0.95	4.13	5.1	promoter-TSS (ID=CLSSLE00000552129;Parent=CLSSLL00000552128)	-752	#N/A	#N/A	ID=CLSSLE00000552129;Parent=CLSSLL00000552128
chr2	194392307	194392707	401	*	3.19315	3.76708	2.22575	1.0274	0.433649	0.466722	19.62	14.96	6.26	0	0	14.03	Intergenic	-340287	MYT1L	myelin transcription factor 1 like%2C transcript variant X4	ID=CLSSLE00000249096;Parent=CLSSLM00000249077;Dbxref=NCBIOrtholog:23040;gbkey=mRNA;gene=MYT1L;locus_tag=egapxtmp_010383;orig_protein_id=gnl|WGS:ZZZZ|egapxtmp_010383-P4;orig_transcript_id=gnl|WGS:ZZZZ|egapxtmp_010383-R4;product=myelin transcription factor 1 like%2C transcript variant X4
chr1	510609554	510609954	401	*	1.91139	2.38296	1.20624	1.02742	0.315322	0.351688	4.2	8.31	3.13	0	3.09	3.83	Intergenic	-31793	#N/A	#N/A	ID=CLSSLE00000150557;Parent=CLSSLL00000150554
chr1	476922561	476922961	401	*	3.46348	3.92824	2.77362	1.02743	0.18241	0.218131	14.01	5.82	25.84	16.14	3.09	1.28	Intergenic	-14824	PRKAR1B	protein kinase cAMP-dependent type I regulatory subunit beta	ID=CLSSLE00000143659;Parent=CLSSLM00000143654;Dbxref=NCBIOrtholog:5575;gbkey=mRNA;gene=PRKAR1B;locus_tag=egapxtmp_000712;orig_protein_id=gnl|WGS:ZZZZ|egapxtmp_000712-P1;orig_transcript_id=gnl|WGS:ZZZZ|egapxtmp_000712-R1;product=protein kinase cAMP-dependent type I regulatory subunit beta
chr4	471797664	471798064	401	*	2.93181	3.39272	2.25048	1.02753	0.139243	0.173162	11.21	12.47	7.83	7.6	4.13	2.55	Intergenic	49424	#N/A	#N/A	ID=CLSSLE00000665619;Parent=CLSSLM00000665618
chr4	184667654	184668054	401	*	3.84107	4.29664	3.17146	1.02763	0.0839424	0.112986	22.42	22.44	14.09	18.04	5.16	3.83	TTS (ID=CLSSLE00000576176;Parent=CLSSLM00000576171;Dbxref=NCBIOrtholog:116150;gbkey=mRNA;gene=NUS1;locus_tag=egapxtmp_019831;orig_protein_id=gnl|WGS:ZZZZ|egapxtmp_019831-P1;orig_transcript_id=gnl|WGS:ZZZZ|egapxtmp_019831-R1;product=NUS1 dehydrodolichyl diphosphate synthase subunit)	934	NUS1	NUS1 dehydrodolichyl diphosphate synthase subunit	ID=CLSSLE00000576176;Parent=CLSSLM00000576171;Dbxref=NCBIOrtholog:116150;gbkey=mRNA;gene=NUS1;locus_tag=egapxtmp_019831;orig_protein_id=gnl|WGS:ZZZZ|egapxtmp_019831-P1;orig_transcript_id=gnl|WGS:ZZZZ|egapxtmp_019831-R1;product=NUS1 dehydrodolichyl diphosphate synthase subunit
chr2	279676930	279677330	401	*	3.88095	4.40466	3.05049	1.02776	0.381897	0.416786	11.21	38.24	14.09	22.79	2.06	0	TTS (ID=CLSSLE00000273093;Parent=CLSSLM00000273092;Dbxref=NCBIOrtholog:112487;gbkey=mRNA;gene=DTD2;locus_tag=egapxtmp_009907;orig_protein_id=gnl|WGS:ZZZZ|egapxtmp_009907-P1;orig_transcript_id=gnl|WGS:ZZZZ|egapxtmp_009907-R1;product=D-aminoacyl-tRNA deacylase 2)	143	DTD2	D-aminoacyl-tRNA deacylase 2	ID=CLSSLE00000273093;Parent=CLSSLM00000273092;Dbxref=NCBIOrtholog:112487;gbkey=mRNA;gene=DTD2;locus_tag=egapxtmp_009907;orig_protein_id=gnl|WGS:ZZZZ|egapxtmp_009907-P1;orig_transcript_id=gnl|WGS:ZZZZ|egapxtmp_009907-R1;product=D-aminoacyl-tRNA deacylase 2
chr1	486231036	486231436	401	*	2.92254	3.38161	2.24526	1.02786	0.180893	0.216587	15.41	3.32	12.53	1.9	7.22	5.1	Intergenic	11749	RNF216	ring finger protein 216%2C transcript variant X1	ID=CLSSLE00000146001;Parent=CLSSLM00000145984;Dbxref=NCBIOrtholog:54476;gbkey=mRNA;gene=RNF216;locus_tag=egapxtmp_001348;orig_protein_id=gnl|WGS:ZZZZ|egapxtmp_001348-P1;orig_transcript_id=gnl|WGS:ZZZZ|egapxtmp_001348-R1;product=ring finger protein 216%2C transcript variant X1
chr2	313298408	313298808	401	*	3.10206	3.56836	2.40876	1.02792	0.142769	0.176912	14.01	7.48	14.09	9.5	5.16	1.28	Intergenic	-14354	JDP2	Jun dimerization protein 2	ID=CLSSLE00000279145;Parent=CLSSLM00000279143;Dbxref=NCBIOrtholog:122953;gbkey=mRNA;gene=JDP2;locus_tag=egapxtmp_009123;orig_protein_id=gnl|WGS:ZZZZ|egapxtmp_009123-P1;orig_transcript_id=gnl|WGS:ZZZZ|egapxtmp_009123-R1;product=Jun dimerization protein 2
chr1	395845421	395845821	401	*	2.50354	3.21385	1.04497	1.02797	0.457237	0.489314	11.21	16.62	0	0	6.19	0	Intergenic	-36145	RHBDF1	rhomboid 5 homolog 1	ID=CLSSLE00000122880;Parent=CLSSLM00000122879;Dbxref=NCBIOrtholog:64285;gbkey=mRNA;gene=RHBDF1;locus_tag=egapxtmp_004136;orig_protein_id=gnl|WGS:ZZZZ|egapxtmp_004136-P1;orig_transcript_id=gnl|WGS:ZZZZ|egapxtmp_004136-R1;product=rhomboid 5 homolog 1
chr4	13537574	13537974	401	*	2.75691	3.21489	2.08202	1.02806	0.173336	0.208787	9.81	14.13	3.92	4.75	4.13	3.83	Intergenic	7963	DOCK7	dedicator of cytokinesis 7%2C transcript variant X3	ID=CLSSLE00000539182;Parent=CLSSLM00000539181;Dbxref=NCBIOrtholog:85440;gbkey=mRNA;gene=DOCK7;locus_tag=egapxtmp_019384;orig_protein_id=gnl|WGS:ZZZZ|egapxtmp_019384-P3;orig_transcript_id=gnl|WGS:ZZZZ|egapxtmp_019384-R3;product=dedicator of cytokinesis 7%2C transcript variant X3
chr2	599508058	599508458	401	*	3.63493	4.09757	2.94976	1.02812	0.112304	0.14447	32.23	5.82	13.31	8.55	8.25	6.38	Intergenic	-23085	TACC2	transforming acidic coiled-coil containing protein 2	ID=CLSSLE00000358831;Parent=CLSSLM00000358822;Dbxref=NCBIOrtholog:10579;gbkey=mRNA;gene=TACC2;locus_tag=egapxtmp_011894;orig_protein_id=gnl|WGS:ZZZZ|egapxtmp_011894-P1;orig_transcript_id=gnl|WGS:ZZZZ|egapxtmp_011894-R1;product=transforming acidic coiled-coil containing protein 2
chr3	523199537	523199937	401	*	3.28473	3.72773	2.64216	1.02841	0.0939789	0.124241	9.81	16.62	13.31	6.65	8.25	3.83	Intergenic	-10959	NCAM1	neural cell adhesion molecule 1%2C transcript variant X14	ID=CLSSLE00000486502;Parent=CLSSLM00000486492;Dbxref=NCBIOrtholog:4684;gbkey=mRNA;gene=NCAM1;locus_tag=egapxtmp_014942;orig_protein_id=gnl|WGS:ZZZZ|egapxtmp_014942-P14;orig_transcript_id=gnl|WGS:ZZZZ|egapxtmp_014942-R14;product=neural cell adhesion molecule 1%2C transcript variant X14
chr1	490488813	490489213	401	*	4.0655	4.50591	3.42839	1.02844	0.0315202	0.0503411	22.42	19.12	26.62	13.3	11.35	7.65	Intergenic	2140	#N/A	proprotein convertase subtilisin/kexin type 5-like	ID=CLSSLE00000147952;Parent=CLSSLM00000147942;gbkey=mRNA;locus_tag=egapxtmp_003920;orig_protein_id=gnl|WGS:ZZZZ|egapxtmp_003920-P1;orig_transcript_id=gnl|WGS:ZZZZ|egapxtmp_003920-R1;product=proprotein convertase subtilisin/kexin type 5-like
chr2	566756462	566756862	401	*	3.08571	3.52661	2.44758	1.02846	0.147902	0.182333	8.41	19.12	7.05	6.65	2.06	7.65	Intergenic	-14098	ANPEP	alanyl aminopeptidase%2C membrane	ID=CLSSLE00000350892;Parent=CLSSLM00000350872;Dbxref=NCBIOrtholog:290;gbkey=mRNA;gene=ANPEP;locus_tag=egapxtmp_007939;orig_protein_id=gnl|WGS:ZZZZ|egapxtmp_007939-P1;orig_transcript_id=gnl|WGS:ZZZZ|egapxtmp_007939-R1;product=alanyl aminopeptidase%2C membrane
chr3	587885652	587886052	401	*	3.38351	3.82276	2.74886	1.02872	0.0747705	0.102601	12.61	14.96	14.88	7.6	6.19	6.38	Intergenic	-23052	ZMYM4	zinc finger MYM-type containing 4%2C transcript variant X1	ID=CLSSLE00000498404;Parent=CLSSLM00000498403;Dbxref=NCBIOrtholog:9202;gbkey=mRNA;gene=ZMYM4;locus_tag=egapxtmp_012925;orig_protein_id=gnl|WGS:ZZZZ|egapxtmp_012925-P1;orig_transcript_id=gnl|WGS:ZZZZ|egapxtmp_012925-R1;product=zinc finger MYM-type containing 4%2C transcript variant X1
chr1	299107628	299108028	401	*	2.56939	3.05909	1.82241	1.02877	0.239236	0.276164	11.21	8.31	5.48	8.55	2.06	0	promoter-TSS (ID=CLSSLE00000111315;Parent=CLSSLM00000111308;gbkey=mRNA;locus_tag=egapxtmp_002329;orig_protein_id=gnl|WGS:ZZZZ|egapxtmp_002329-P1;orig_transcript_id=gnl|WGS:ZZZZ|egapxtmp_002329-R1;product=leukocyte elastase inhibitor-like)	-231	#N/A	leukocyte elastase inhibitor-like	ID=CLSSLE00000111315;Parent=CLSSLM00000111308;gbkey=mRNA;locus_tag=egapxtmp_002329;orig_protein_id=gnl|WGS:ZZZZ|egapxtmp_002329-P1;orig_transcript_id=gnl|WGS:ZZZZ|egapxtmp_002329-R1;product=leukocyte elastase inhibitor-like
chr1	555250626	555251026	401	*	2.28878	2.79158	1.51043	1.02901	0.320386	0.356616	5.6	4.99	10.18	8.55	0	0	Intergenic	1406	SKIC3	SKI3 subunit of superkiller complex%2C transcript variant X1	ID=CLSSLE00000158555;Parent=CLSSLM00000158520;Dbxref=NCBIOrtholog:9652;gbkey=mRNA;gene=SKIC3;locus_tag=egapxtmp_003915;orig_protein_id=gnl|WGS:ZZZZ|egapxtmp_003915-P1;orig_transcript_id=gnl|WGS:ZZZZ|egapxtmp_003915-R1;product=SKI3 subunit of superkiller complex%2C transcript variant X1
chr5	199148097	199148497	401	*	3.05357	3.51362	2.37415	1.02904	0.125714	0.158906	14.01	11.64	8.61	4.75	8.25	2.55	Intergenic	12484	MICAL3	microtubule associated monooxygenase%2C calponin and LIM domain containing 3	ID=CLSSLE00000712665;Parent=CLSSLM00000712646;Dbxref=NCBIOrtholog:57553;gbkey=mRNA;gene=MICAL3;locus_tag=egapxtmp_002522;orig_protein_id=gnl|WGS:ZZZZ|egapxtmp_002522-P1;orig_transcript_id=gnl|WGS:ZZZZ|egapxtmp_002522-R1;product=microtubule associated monooxygenase%2C calponin and LIM domain containing 3
chr1	196626353	196626753	401	*	3.22693	3.69927	2.52006	1.02909	0.152496	0.187149	21.02	12.47	5.48	6.65	9.28	1.28	Intergenic	30232	ZNF516	zinc finger protein 516%2C transcript variant X5	ID=CLSSLE00000099092;Parent=CLSSLM00000099089;Dbxref=NCBIOrtholog:9658;gbkey=mRNA;gene=ZNF516;locus_tag=egapxtmp_001801;orig_protein_id=gnl|WGS:ZZZZ|egapxtmp_001801-P5;orig_transcript_id=gnl|WGS:ZZZZ|egapxtmp_001801-R5;product=zinc finger protein 516%2C transcript variant X5
chr2	75730293	75730693	401	*	1.54915	2.08502	0.687137	1.02911	0.361665	0.397075	7.01	4.16	1.57	3.8	1.03	0	Intergenic	22260	#N/A	ubiquitin-conjugating enzyme E2 N-like	ID=CLSSLE00000222505;Parent=CLSSLM00000222504;gbkey=mRNA;locus_tag=egapxtmp_007037;orig_protein_id=gnl|WGS:ZZZZ|egapxtmp_007037-P1;orig_transcript_id=gnl|WGS:ZZZZ|egapxtmp_007037-R1;product=ubiquitin-conjugating enzyme E2 N-like
chr3	615415220	615415620	401	*	2.78646	3.23286	2.13663	1.02918	0.159912	0.194748	9.81	6.65	11.75	1.9	6.19	5.1	promoter-TSS (ID=CLSSLE00000511983;Parent=CLSSLM00000511980;Dbxref=NCBIOrtholog:26099;gbkey=mRNA;gene=SZRD1;locus_tag=egapxtmp_015041;orig_protein_id=gnl|WGS:ZZZZ|egapxtmp_015041-P1;orig_transcript_id=gnl|WGS:ZZZZ|egapxtmp_015041-R1;product=SUZ RNA binding domain containing 1%2C transcript variant X1)	-90	SZRD1	SUZ RNA binding domain containing 1%2C transcript variant X1	ID=CLSSLE00000511983;Parent=CLSSLM00000511980;Dbxref=NCBIOrtholog:26099;gbkey=mRNA;gene=SZRD1;locus_tag=egapxtmp_015041;orig_protein_id=gnl|WGS:ZZZZ|egapxtmp_015041-P1;orig_transcript_id=gnl|WGS:ZZZZ|egapxtmp_015041-R1;product=SUZ RNA binding domain containing 1%2C transcript variant X1
chr2	193742598	193742998	401	*	4.68162	5.11601	4.05717	1.02925	0.0088152	0.0182635	36.43	31.59	36.02	17.09	17.54	15.31	TTS (ID=CLSSLE00000248829;Parent=CLSSLM00000248806;Dbxref=NCBIOrtholog:7837;gbkey=mRNA;gene=PXDN;locus_tag=egapxtmp_011731;orig_protein_id=gnl|WGS:ZZZZ|egapxtmp_011731-P1;orig_transcript_id=gnl|WGS:ZZZZ|egapxtmp_011731-R1;product=peroxidasin)	645	PXDN	peroxidasin	ID=CLSSLE00000248829;Parent=CLSSLM00000248806;Dbxref=NCBIOrtholog:7837;gbkey=mRNA;gene=PXDN;locus_tag=egapxtmp_011731;orig_protein_id=gnl|WGS:ZZZZ|egapxtmp_011731-P1;orig_transcript_id=gnl|WGS:ZZZZ|egapxtmp_011731-R1;product=peroxidasin
chr5	73612837	73613237	401	*	3.18156	3.62816	2.53133	1.02928	0.185516	0.221367	14.01	19.95	3.13	3.8	2.06	11.48	Intergenic	362681	#N/A	ras association domain-containing protein 8-like	ID=CLSSLE00000685197;Parent=CLSSLM00000685196;gbkey=mRNA;locus_tag=egapxtmp_003097;orig_protein_id=gnl|WGS:ZZZZ|egapxtmp_003097-P1;orig_transcript_id=gnl|WGS:ZZZZ|egapxtmp_003097-R1;product=ras association domain-containing protein 8-like
chr1	33177547	33177947	401	*	2.89155	3.34409	2.22853	1.02933	0.135236	0.168974	12.61	10.81	7.05	3.8	5.16	5.1	promoter-TSS (ID=CLSSLE00000055693;Parent=CLSSLM00000055679;Dbxref=NCBIOrtholog:55596;gbkey=mRNA;gene=ZCCHC8;locus_tag=egapxtmp_000750;orig_protein_id=gnl|WGS:ZZZZ|egapxtmp_000750-P2;orig_transcript_id=gnl|WGS:ZZZZ|egapxtmp_000750-R2;product=zinc finger CCHC-type containing 8%2C transcript variant X2)	-118	ZCCHC8	zinc finger CCHC-type containing 8%2C transcript variant X2	ID=CLSSLE00000055693;Parent=CLSSLM00000055679;Dbxref=NCBIOrtholog:55596;gbkey=mRNA;gene=ZCCHC8;locus_tag=egapxtmp_000750;orig_protein_id=gnl|WGS:ZZZZ|egapxtmp_000750-P2;orig_transcript_id=gnl|WGS:ZZZZ|egapxtmp_000750-R2;product=zinc finger CCHC-type containing 8%2C transcript variant X2
chr3	510010647	510011047	401	*	2.52584	3.01435	1.78166	1.02939	0.262971	0.29996	14.01	0.83	9.4	2.85	6.19	1.28	TTS (ID=CLSSLE00000482328;Parent=CLSSLM00000482316;Dbxref=NCBIOrtholog:9873;gbkey=mRNA;gene=FCHSD2;locus_tag=egapxtmp_012234;orig_protein_id=gnl|WGS:ZZZZ|egapxtmp_012234-P2;orig_transcript_id=gnl|WGS:ZZZZ|egapxtmp_012234-R2;product=FCH and double SH3 domains 2%2C transcript variant X2)	1016	FCHSD2	FCH and double SH3 domains 2%2C transcript variant X1	ID=CLSSLE00000482286;Parent=CLSSLM00000482273;Dbxref=NCBIOrtholog:9873;gbkey=mRNA;gene=FCHSD2;locus_tag=egapxtmp_012234;orig_protein_id=gnl|WGS:ZZZZ|egapxtmp_012234-P1;orig_transcript_id=gnl|WGS:ZZZZ|egapxtmp_012234-R1;product=FCH and double SH3 domains 2%2C transcript variant X1
chr3	334840439	334840839	401	*	2.73318	3.19731	2.04474	1.0294	0.176658	0.21221	9.81	8.31	9.4	2.85	8.25	1.28	TTS (ID=CLSSLE00000449356;Parent=CLSSLM00000449348;Dbxref=NCBIOrtholog:8723;gbkey=mRNA;gene=SNX4;locus_tag=egapxtmp_013156;orig_protein_id=gnl|WGS:ZZZZ|egapxtmp_013156-P1;orig_transcript_id=gnl|WGS:ZZZZ|egapxtmp_013156-R1;product=sorting nexin 4)	761	SNX4	sorting nexin 4	ID=CLSSLE00000449356;Parent=CLSSLM00000449348;Dbxref=NCBIOrtholog:8723;gbkey=mRNA;gene=SNX4;locus_tag=egapxtmp_013156;orig_protein_id=gnl|WGS:ZZZZ|egapxtmp_013156-P1;orig_transcript_id=gnl|WGS:ZZZZ|egapxtmp_013156-R1;product=sorting nexin 4
chr4	442012233	442012633	401	*	3.40089	3.851	2.74313	1.02957	0.110312	0.142312	15.41	21.61	6.26	5.7	9.28	5.1	Intergenic	1358	ECM1	extracellular matrix protein 1%2C transcript variant X1	ID=CLSSLE00000650709;Parent=CLSSLM00000650697;Dbxref=NCBIOrtholog:1893;gbkey=mRNA;gene=ECM1;locus_tag=egapxtmp_016746;orig_protein_id=gnl|WGS:ZZZZ|egapxtmp_016746-P1;orig_transcript_id=gnl|WGS:ZZZZ|egapxtmp_016746-R1;product=extracellular matrix protein 1%2C transcript variant X1
chr1	487402461	487402861	401	*	2.56221	3.01683	1.89468	1.02968	0.296891	0.333699	2.8	5.82	15.66	0.95	0	10.21	Intergenic	17961	MAP2K3	mitogen-activated protein kinase kinase 3	ID=CLSSLE00000146494;Parent=CLSSLM00000146481;Dbxref=NCBIOrtholog:5606;Note=The sequence of the model RefSeq transcript was modified relative to this genomic sequence to represent the inferred CDS: inserted 1 base in 1 codon;exception=low-quality sequence region;gbkey=mRNA;gene=MAP2K3;locus_tag=egapxtmp_002725;orig_protein_id=gnl|WGS:ZZZZ|egapxtmp_002725-P1;orig_transcript_id=gnl|WGS:ZZZZ|egapxtmp_002725-R1;product=mitogen-activated protein kinase kinase 3
chr4	372397147	372397547	401	*	1.8861	2.40673	1.0635	1.02975	0.349088	0.38469	11.21	0	4.7	1.9	3.09	1.28	promoter-TSS (ID=CLSSLE00000632958;Parent=CLSSLM00000632957;Dbxref=NCBIOrtholog:9898;gbkey=mRNA;gene=UBAP2L;locus_tag=egapxtmp_020234;orig_protein_id=gnl|WGS:ZZZZ|egapxtmp_020234-P7;orig_transcript_id=gnl|WGS:ZZZZ|egapxtmp_020234-R7;product=ubiquitin associated protein 2 like%2C transcript variant X7)	-36	UBAP2L	ubiquitin associated protein 2 like%2C transcript variant X9	ID=CLSSLE00000633074;Parent=CLSSLM00000633073;Dbxref=NCBIOrtholog:9898;gbkey=mRNA;gene=UBAP2L;locus_tag=egapxtmp_020234;orig_protein_id=gnl|WGS:ZZZZ|egapxtmp_020234-P9;orig_transcript_id=gnl|WGS:ZZZZ|egapxtmp_020234-R9;product=ubiquitin associated protein 2 like%2C transcript variant X9
chr1	402432612	402433012	401	*	3.12385	3.58886	2.43341	1.02981	0.180152	0.215823	19.62	14.13	2.35	2.85	8.25	5.1	Intergenic	-10293	ABCA1	ATP binding cassette subfamily A member 1	ID=CLSSLE00000125975;Parent=CLSSLM00000125973;Dbxref=NCBIOrtholog:19;Note=The sequence of the model RefSeq transcript was modified relative to this genomic sequence to represent the inferred CDS: inserted 1 base in 1 codon;exception=low-quality sequence region;gbkey=mRNA;gene=ABCA1;locus_tag=egapxtmp_001329;orig_protein_id=gnl|WGS:ZZZZ|egapxtmp_001329-P1;orig_transcript_id=gnl|WGS:ZZZZ|egapxtmp_001329-R1;product=ATP binding cassette subfamily A member 1
chr1	389497982	389498382	401	*	2.86919	3.59463	1.3405	1.02985	0.455489	0.487677	19.62	16.62	0	7.6	0	0	promoter-TSS (ID=CLSSLE00000120233;Parent=CLSSLM00000120230;Dbxref=NCBIOrtholog:4832;gbkey=mRNA;gene=NME3;locus_tag=egapxtmp_000977;orig_protein_id=gnl|WGS:ZZZZ|egapxtmp_000977-P1;orig_transcript_id=gnl|WGS:ZZZZ|egapxtmp_000977-R1;product=NME/NM23 nucleoside diphosphate kinase 3)	-3	NME3	NME/NM23 nucleoside diphosphate kinase 3	ID=CLSSLE00000120233;Parent=CLSSLM00000120230;Dbxref=NCBIOrtholog:4832;gbkey=mRNA;gene=NME3;locus_tag=egapxtmp_000977;orig_protein_id=gnl|WGS:ZZZZ|egapxtmp_000977-P1;orig_transcript_id=gnl|WGS:ZZZZ|egapxtmp_000977-R1;product=NME/NM23 nucleoside diphosphate kinase 3
chr5	146887891	146888291	401	*	4.19676	4.63477	3.56474	1.02988	0.028118	0.0459188	29.43	21.61	23.49	14.24	7.22	14.03	Intergenic	1061	GSAP	gamma-secretase activating protein	ID=CLSSLE00000698854;Parent=CLSSLM00000698841;Dbxref=NCBIOrtholog:54103;gbkey=mRNA;gene=GSAP;locus_tag=egapxtmp_002733;orig_protein_id=gnl|WGS:ZZZZ|egapxtmp_002733-P1;orig_transcript_id=gnl|WGS:ZZZZ|egapxtmp_002733-R1;product=gamma-secretase activating protein
chr2	624459930	624460330	401	*	2.27692	2.76704	1.52896	1.02998	0.268219	0.305289	14.01	2.49	3.92	3.8	1.03	3.83	Intergenic	-35107	#N/A	#N/A	ID=CLSSLE00000366158;Parent=CLSSLM00000366155
chr5	53436232	53436632	401	*	2.84011	3.29243	2.17756	1.03002	0.14417	0.178375	8.41	10.81	10.18	3.8	7.22	2.55	Intergenic	19751	SLC39A12	solute carrier family 39 member 12	ID=CLSSLE00000680936;Parent=CLSSLM00000680921;Dbxref=NCBIOrtholog:221074;Note=The sequence of the model RefSeq transcript was modified relative to this genomic sequence to represent the inferred CDS: inserted 1 base in 1 codon%3B deleted 2 bases in 2 codons;exception=low-quality sequence region;gbkey=mRNA;gene=SLC39A12;locus_tag=egapxtmp_002882;orig_protein_id=gnl|WGS:ZZZZ|egapxtmp_002882-P1;orig_transcript_id=gnl|WGS:ZZZZ|egapxtmp_002882-R1;product=solute carrier family 39 member 12
chr3	297174051	297174451	401	*	3.76636	4.21467	3.11245	1.03008	0.0498102	0.0732187	21.02	17.46	17.23	12.35	7.22	6.38	Intergenic	2986	PHEX	phosphate regulating endopeptidase X-linked	ID=CLSSLE00000442390;Parent=CLSSLM00000442370;Dbxref=NCBIOrtholog:5251;gbkey=mRNA;gene=PHEX;locus_tag=egapxtmp_015362;orig_protein_id=gnl|WGS:ZZZZ|egapxtmp_015362-P1;orig_transcript_id=gnl|WGS:ZZZZ|egapxtmp_015362-R1;product=phosphate regulating endopeptidase X-linked
chr1	676428955	676429355	401	*	2.16286	2.64623	1.43069	1.03028	0.312957	0.349359	0	13.3	5.48	4.75	2.06	1.28	Intergenic	321585	RAMP3	receptor activity modifying protein 3	ID=CLSSLE00000182653;Parent=CLSSLM00000182650;Dbxref=NCBIOrtholog:10268;gbkey=mRNA;gene=RAMP3;locus_tag=egapxtmp_020505;orig_protein_id=gnl|WGS:ZZZZ|egapxtmp_020505-P1;orig_transcript_id=gnl|WGS:ZZZZ|egapxtmp_020505-R1;product=receptor activity modifying protein 3
chr3	503876388	503876788	401	*	2.94436	3.38482	2.30717	1.03029	0.139965	0.173922	5.6	11.64	14.09	3.8	7.22	3.83	Intergenic	-94973	#N/A	#N/A	ID=CLSSLE00000481617;Parent=CLSSLM00000481616
chr6	186587964	186588364	401	*	2.75079	3.22973	2.02885	1.03031	0.257393	0.294402	18.22	9.14	0.78	0.95	6.19	5.1	Intergenic	7560	RGS12	regulator of G protein signaling 12	ID=CLSSLE00000779840;Parent=CLSSLM00000779824;Dbxref=NCBIOrtholog:6002;Note=The sequence of the model RefSeq transcript was modified relative to this genomic sequence to represent the inferred CDS: deleted 1 base in 1 codon;exception=low-quality sequence region;gbkey=mRNA;gene=RGS12;locus_tag=egapxtmp_004251;orig_protein_id=gnl|WGS:ZZZZ|egapxtmp_004251-P1;orig_transcript_id=gnl|WGS:ZZZZ|egapxtmp_004251-R1;product=regulator of G protein signaling 12
chr2	548556616	548557016	401	*	2.76673	3.24163	2.05403	1.03032	0.168365	0.203581	15.41	7.48	5.48	4.75	5.16	2.55	Intergenic	-7656	MTMR10	myotubularin related protein 10	ID=CLSSLE00000347860;Parent=CLSSLM00000347857;Dbxref=NCBIOrtholog:54893;gbkey=mRNA;gene=MTMR10;locus_tag=egapxtmp_007401;orig_protein_id=gnl|WGS:ZZZZ|egapxtmp_007401-P1;orig_transcript_id=gnl|WGS:ZZZZ|egapxtmp_007401-R1;product=myotubularin related protein 10
chr5	202176250	202176650	401	*	4.23684	4.68854	3.57564	1.03041	0.0464741	0.0692205	33.63	24.94	18.79	20.89	7.22	7.65	promoter-TSS (ID=CLSSLE00000713335;Parent=CLSSLM00000713334;Dbxref=NCBIOrtholog:5756;gbkey=mRNA;gene=TWF1;locus_tag=egapxtmp_002338;orig_protein_id=gnl|WGS:ZZZZ|egapxtmp_002338-P1;orig_transcript_id=gnl|WGS:ZZZZ|egapxtmp_002338-R1;product=twinfilin actin binding protein 1)	-177	TWF1	twinfilin actin binding protein 1	ID=CLSSLE00000713335;Parent=CLSSLM00000713334;Dbxref=NCBIOrtholog:5756;gbkey=mRNA;gene=TWF1;locus_tag=egapxtmp_002338;orig_protein_id=gnl|WGS:ZZZZ|egapxtmp_002338-P1;orig_transcript_id=gnl|WGS:ZZZZ|egapxtmp_002338-R1;product=twinfilin actin binding protein 1
chr2	388458729	388459129	401	*	3.12144	3.58972	2.42372	1.03043	0.20891	0.245292	9.81	21.61	4.7	4.75	11.35	0	Intergenic	-6862	PURA	purine rich element binding protein A	ID=CLSSLE00000300118;Parent=CLSSLM00000300117;Dbxref=NCBIOrtholog:5813;gbkey=mRNA;gene=PURA;locus_tag=egapxtmp_007351;orig_protein_id=gnl|WGS:ZZZZ|egapxtmp_007351-P1;orig_transcript_id=gnl|WGS:ZZZZ|egapxtmp_007351-R1;product=purine rich element binding protein A
chr5	67619252	67619652	401	*	4.32891	4.76275	3.70559	1.03047	0.0642186	0.0904057	11.21	49.87	20.36	11.4	17.54	10.21	promoter-TSS (ID=CLSSLE00000683946;Parent=CLSSLM00000683920;Dbxref=NCBIOrtholog:3799;gbkey=mRNA;gene=KIF5B;locus_tag=egapxtmp_002006;orig_protein_id=gnl|WGS:ZZZZ|egapxtmp_002006-P1;orig_transcript_id=gnl|WGS:ZZZZ|egapxtmp_002006-R1;product=kinesin family member 5B)	-321	KIF5B	kinesin family member 5B	ID=CLSSLE00000683946;Parent=CLSSLM00000683920;Dbxref=NCBIOrtholog:3799;gbkey=mRNA;gene=KIF5B;locus_tag=egapxtmp_002006;orig_protein_id=gnl|WGS:ZZZZ|egapxtmp_002006-P1;orig_transcript_id=gnl|WGS:ZZZZ|egapxtmp_002006-R1;product=kinesin family member 5B
chr4	41434480	41434880	401	*	2.39304	2.84684	1.72727	1.03048	0.213084	0.249565	7.01	8.31	6.26	3.8	1.03	5.1	Intergenic	217509	TTLL7	tubulin tyrosine ligase like 7	ID=CLSSLE00000550550;Parent=CLSSLM00000550530;Dbxref=NCBIOrtholog:79739;gbkey=mRNA;gene=TTLL7;locus_tag=egapxtmp_016347;orig_protein_id=gnl|WGS:ZZZZ|egapxtmp_016347-P1;orig_transcript_id=gnl|WGS:ZZZZ|egapxtmp_016347-R1;product=tubulin tyrosine ligase like 7
chr4	103032597	103032997	401	*	3.78745	4.22886	3.14826	1.03053	0.0529181	0.0769556	19.62	24.11	12.53	10.45	7.22	8.93	Intergenic	32595	SRGAP2	SLIT-ROBO Rho GTPase activating protein 2%2C transcript variant X4	ID=CLSSLE00000563539;Parent=CLSSLM00000563537;Dbxref=NCBIOrtholog:23380;gbkey=mRNA;gene=SRGAP2;locus_tag=egapxtmp_019925;orig_protein_id=gnl|WGS:ZZZZ|egapxtmp_019925-P4;orig_transcript_id=gnl|WGS:ZZZZ|egapxtmp_019925-R4;product=SLIT-ROBO Rho GTPase activating protein 2%2C transcript variant X4
chr4	426800197	426800597	401	*	2.12436	2.58855	1.43576	1.03053	0.26245	0.299463	8.41	4.16	5.48	0.95	2.06	5.1	Intergenic	2933	CLCC1	chloride channel CLIC like 1	ID=CLSSLE00000644803;Parent=CLSSLM00000644802;Dbxref=NCBIOrtholog:23155;gbkey=mRNA;gene=CLCC1;locus_tag=egapxtmp_016870;orig_protein_id=gnl|WGS:ZZZZ|egapxtmp_016870-P1;orig_transcript_id=gnl|WGS:ZZZZ|egapxtmp_016870-R1;product=chloride channel CLIC like 1
chr2	487904613	487905013	401	*	3.1357	3.61036	2.42354	1.03062	0.145591	0.179891	19.62	9.97	7.05	7.6	7.22	1.28	Intergenic	3654	TOX3	TOX high mobility group box family member 3%2C transcript variant X1	ID=CLSSLE00000324545;Parent=CLSSLM00000324544;Dbxref=NCBIOrtholog:27324;gbkey=mRNA;gene=TOX3;locus_tag=egapxtmp_008279;orig_protein_id=gnl|WGS:ZZZZ|egapxtmp_008279-P1;orig_transcript_id=gnl|WGS:ZZZZ|egapxtmp_008279-R1;product=TOX high mobility group box family member 3%2C transcript variant X1
chr1	229137719	229138119	401	*	1.75995	2.26896	0.96641	1.03064	0.316592	0.352915	5.6	4.16	4.7	3.8	2.06	0	Intergenic	2438	#N/A	myosin regulatory light polypeptide 9	ID=CLSSLE00000103217;Parent=CLSSLM00000103213;gbkey=mRNA;locus_tag=egapxtmp_001669;orig_protein_id=gnl|WGS:ZZZZ|egapxtmp_001669-P1;orig_transcript_id=gnl|WGS:ZZZZ|egapxtmp_001669-R1;product=myosin regulatory light polypeptide 9
chr1	66444291	66444691	401	*	2.67174	3.10587	2.04782	1.03073	0.186489	0.222354	4.2	8.31	13.31	1.9	4.13	6.38	Intergenic	-1181	PTPRS	protein tyrosine phosphatase receptor type S	ID=CLSSLE00000071157;Parent=CLSSLM00000071145;Dbxref=NCBIOrtholog:5802;Note=The sequence of the model RefSeq transcript was modified relative to this genomic sequence to represent the inferred CDS: deleted 2 bases in 2 codons;exception=low-quality sequence region;gbkey=mRNA;gene=PTPRS;locus_tag=egapxtmp_000159;orig_protein_id=gnl|WGS:ZZZZ|egapxtmp_000159-P1;orig_transcript_id=gnl|WGS:ZZZZ|egapxtmp_000159-R1;product=protein tyrosine phosphatase receptor type S
chr2	221970794	221971194	401	*	2.5416	2.97839	1.9121	1.03088	0.211831	0.24827	2.8	8.31	12.53	2.85	2.06	6.38	Intergenic	-61554	LCLAT1	lysocardiolipin acyltransferase 1	ID=CLSSLE00000253840;Parent=CLSSLM00000253833;Dbxref=NCBIOrtholog:253558;Note=The sequence of the model RefSeq transcript was modified relative to this genomic sequence to represent the inferred CDS: deleted 1 base in 1 codon;exception=low-quality sequence region;gbkey=mRNA;gene=LCLAT1;locus_tag=egapxtmp_007404;orig_protein_id=gnl|WGS:ZZZZ|egapxtmp_007404-P1;orig_transcript_id=gnl|WGS:ZZZZ|egapxtmp_007404-R1;product=lysocardiolipin acyltransferase 1
chr1	76101143	76101543	401	*	1.58805	2.11129	0.758816	1.03091	0.385918	0.420677	0	7.48	5.48	0.95	4.13	0	Intergenic	6621	MROH1	maestro heat like repeat family member 1%2C transcript variant X1	ID=CLSSLE00000081369;Parent=CLSSLM00000081335;Dbxref=NCBIOrtholog:727957;gbkey=mRNA;gene=MROH1;locus_tag=egapxtmp_002419;orig_protein_id=gnl|WGS:ZZZZ|egapxtmp_002419-P1;orig_transcript_id=gnl|WGS:ZZZZ|egapxtmp_002419-R1;product=maestro heat like repeat family member 1%2C transcript variant X1
chr4	413491378	413491778	401	*	1.09976	1.66601	0.154462	1.03103	0.422004	0.455481	5.6	0	3.92	0	2.06	1.28	Intergenic	-151698	#N/A	#N/A	ID=CLSSLE00000643135;Parent=CLSSLM00000643134
chr2	652078933	652079333	401	*	2.76245	3.21735	2.09429	1.03108	0.207791	0.244148	14.01	9.97	3.92	2.85	1.03	8.93	Intergenic	36121	KCNMA1	potassium calcium-activated channel subfamily M alpha 1	ID=CLSSLE00000372254;Parent=CLSSLM00000372253;Dbxref=NCBIOrtholog:3778;Note=The sequence of the model RefSeq transcript was modified relative to this genomic sequence to represent the inferred CDS: deleted 1 base in 1 codon;exception=low-quality sequence region;gbkey=mRNA;gene=KCNMA1;locus_tag=egapxtmp_009023;orig_protein_id=gnl|WGS:ZZZZ|egapxtmp_009023-P1;orig_transcript_id=gnl|WGS:ZZZZ|egapxtmp_009023-R1;product=potassium calcium-activated channel subfamily M alpha 1
chr2	503810587	503810987	401	*	2.62315	3.08354	1.94295	1.03108	0.291179	0.328027	0	19.95	5.48	2.85	1.03	7.65	promoter-TSS (ID=CLSSLE00000332788;Parent=CLSSLM00000332787;Dbxref=NCBIOrtholog:9329;Note=The sequence of the model RefSeq transcript was modified relative to this genomic sequence to represent the inferred CDS: deleted 1 base in 1 codon;exception=low-quality sequence region;gbkey=mRNA;gene=GTF3C4;locus_tag=egapxtmp_007843;orig_protein_id=gnl|WGS:ZZZZ|egapxtmp_007843-P1;orig_transcript_id=gnl|WGS:ZZZZ|egapxtmp_007843-R1;product=general transcription factor IIIC subunit 4)	-33	GTF3C4	general transcription factor IIIC subunit 4	ID=CLSSLE00000332788;Parent=CLSSLM00000332787;Dbxref=NCBIOrtholog:9329;Note=The sequence of the model RefSeq transcript was modified relative to this genomic sequence to represent the inferred CDS: deleted 1 base in 1 codon;exception=low-quality sequence region;gbkey=mRNA;gene=GTF3C4;locus_tag=egapxtmp_007843;orig_protein_id=gnl|WGS:ZZZZ|egapxtmp_007843-P1;orig_transcript_id=gnl|WGS:ZZZZ|egapxtmp_007843-R1;product=general transcription factor IIIC subunit 4
chr4	415455170	415455570	401	*	4.1873	4.63401	3.53682	1.03113	0.0605749	0.0861033	23.82	36.57	14.09	19.94	7.22	7.65	promoter-TSS (ID=CLSSLE00000643283;Parent=CLSSLM00000643281;Dbxref=NCBIOrtholog:178;gbkey=mRNA;gene=AGL;locus_tag=egapxtmp_016867;orig_protein_id=gnl|WGS:ZZZZ|egapxtmp_016867-P1;orig_transcript_id=gnl|WGS:ZZZZ|egapxtmp_016867-R1;product=amylo-alpha-1%2C 6-glucosidase%2C 4-alpha-glucanotransferase)	-241	AGL	amylo-alpha-1%2C 6-glucosidase%2C 4-alpha-glucanotransferase	ID=CLSSLE00000643282;Parent=CLSSLM00000643281;Dbxref=NCBIOrtholog:178;gbkey=mRNA;gene=AGL;locus_tag=egapxtmp_016867;orig_protein_id=gnl|WGS:ZZZZ|egapxtmp_016867-P1;orig_transcript_id=gnl|WGS:ZZZZ|egapxtmp_016867-R1;product=amylo-alpha-1%2C 6-glucosidase%2C 4-alpha-glucanotransferase
chr3	29797303	29797703	401	*	3.30829	3.76706	2.63168	1.03114	0.118723	0.151374	23.82	9.97	7.05	4.75	6.19	7.65	Intergenic	-11962	FNDC3B	fibronectin type III domain containing 3B	ID=CLSSLE00000393581;Parent=CLSSLM00000393577;Dbxref=NCBIOrtholog:64778;Note=The sequence of the model RefSeq transcript was modified relative to this genomic sequence to represent the inferred CDS: deleted 1 base in 1 codon;exception=low-quality sequence region;gbkey=mRNA;gene=FNDC3B;locus_tag=egapxtmp_015287;orig_protein_id=gnl|WGS:ZZZZ|egapxtmp_015287-P1;orig_transcript_id=gnl|WGS:ZZZZ|egapxtmp_015287-R1;product=fibronectin type III domain containing 3B
chr6	107930285	107930685	401	*	2.67744	3.11884	2.03825	1.03121	0.225817	0.262581	1.4	6.65	18.01	2.85	3.09	6.38	Intergenic	-18636	FAT1	FAT atypical cadherin 1	ID=CLSSLE00000766443;Parent=CLSSLM00000766417;Dbxref=NCBIOrtholog:2195;gbkey=mRNA;gene=FAT1;locus_tag=egapxtmp_004520;orig_protein_id=gnl|WGS:ZZZZ|egapxtmp_004520-P1;orig_transcript_id=gnl|WGS:ZZZZ|egapxtmp_004520-R1;product=FAT atypical cadherin 1
chr2	35727428	35727828	401	*	3.39332	3.83714	2.74901	1.03125	0.085797	0.115126	14.01	11.64	17.23	4.75	10.32	5.1	Intergenic	14509	#N/A	RNA polymerase II subunit A C-terminal domain phosphatase SSU72-like	ID=CLSSLE00000208999;Parent=CLSSLM00000208998;gbkey=mRNA;locus_tag=egapxtmp_010921;orig_protein_id=gnl|WGS:ZZZZ|egapxtmp_010921-P1;orig_transcript_id=gnl|WGS:ZZZZ|egapxtmp_010921-R1;product=RNA polymerase II subunit A C-terminal domain phosphatase SSU72-like
chr1	589127459	589127859	401	*	3.04222	3.51444	2.3356	1.03126	0.168853	0.204104	16.81	4.16	13.31	9.5	3.09	2.55	Intergenic	-60260	MAST4	microtubule associated serine/threonine kinase family member 4	ID=CLSSLE00000164037;Parent=CLSSLM00000164011;Dbxref=NCBIOrtholog:375449;Note=The sequence of the model RefSeq transcript was modified relative to this genomic sequence to represent the inferred CDS: deleted 2 bases in 1 codon;exception=low-quality sequence region;gbkey=mRNA;gene=MAST4;locus_tag=egapxtmp_016245;orig_protein_id=gnl|WGS:ZZZZ|egapxtmp_016245-P1;orig_transcript_id=gnl|WGS:ZZZZ|egapxtmp_016245-R1;product=microtubule associated serine/threonine kinase family member 4
chr3	397700206	397700606	401	*	3.15219	3.59898	2.50153	1.03133	0.119455	0.152143	11.21	14.96	10.18	8.55	2.06	6.38	exon (ID=CLSSLE00000461181;Parent=CLSSLL00000461179, exon 1 of 1)	9153	#N/A	#N/A	ID=CLSSLE00000461177;Parent=CLSSLL00000461175
chr3	621787828	621788228	401	*	2.62923	3.11053	1.90185	1.03159	0.290945	0.327805	12.61	13.3	0	0.95	5.16	5.1	Intergenic	-20346	CLSTN1	calsyntenin 1%2C transcript variant X1	ID=CLSSLE00000514728;Parent=CLSSLM00000514726;Dbxref=NCBIOrtholog:22883;gbkey=mRNA;gene=CLSTN1;locus_tag=egapxtmp_015899;orig_protein_id=gnl|WGS:ZZZZ|egapxtmp_015899-P1;orig_transcript_id=gnl|WGS:ZZZZ|egapxtmp_015899-R1;product=calsyntenin 1%2C transcript variant X1
chr1	679664913	679665313	401	*	3.76879	4.23498	3.07573	1.0316	0.0947238	0.125056	32.23	13.3	10.96	14.24	7.22	3.83	Intergenic	19496	TNS3	tensin 3	ID=CLSSLE00000182748;Parent=CLSSLM00000182736;Dbxref=NCBIOrtholog:64759;gbkey=mRNA;gene=TNS3;locus_tag=egapxtmp_020367;orig_protein_id=gnl|WGS:ZZZZ|egapxtmp_020367-P1;orig_transcript_id=gnl|WGS:ZZZZ|egapxtmp_020367-R1;product=tensin 3
chr3	10839383	10839783	401	*	3.0183	3.4657	2.36634	1.03163	0.142842	0.176994	5.6	15.79	11.75	8.55	3.09	3.83	Intergenic	-31851	MBNL1	muscleblind like splicing regulator 1%2C transcript variant X3	ID=CLSSLE00000390016;Parent=CLSSLM00000390013;Dbxref=NCBIOrtholog:4154;gbkey=mRNA;gene=MBNL1;locus_tag=egapxtmp_016231;orig_protein_id=gnl|WGS:ZZZZ|egapxtmp_016231-P3;orig_transcript_id=gnl|WGS:ZZZZ|egapxtmp_016231-R3;product=muscleblind like splicing regulator 1%2C transcript variant X3
chr6	216781535	216781935	401	*	4.52357	4.96303	3.88848	1.03165	0.0170816	0.0307829	28.02	36.57	28.97	18.99	16.51	8.93	Intergenic	-3092	LGR4	leucine rich repeat containing G protein-coupled receptor 4	ID=CLSSLE00000789950;Parent=CLSSLM00000789936;Dbxref=NCBIOrtholog:55366;gbkey=mRNA;gene=LGR4;locus_tag=egapxtmp_004591;orig_protein_id=gnl|WGS:ZZZZ|egapxtmp_004591-P1;orig_transcript_id=gnl|WGS:ZZZZ|egapxtmp_004591-R1;product=leucine rich repeat containing G protein-coupled receptor 4
chr1	583529324	583529724	401	*	3.92566	4.38627	3.24499	1.03178	0.131619	0.165238	21.02	30.76	10.96	17.09	11.35	0	Intergenic	-1620	WDR41	WD repeat domain 41	ID=CLSSLE00000163206;Parent=CLSSLM00000163201;Dbxref=NCBIOrtholog:55255;gbkey=mRNA;gene=WDR41;locus_tag=egapxtmp_000870;orig_protein_id=gnl|WGS:ZZZZ|egapxtmp_000870-P1;orig_transcript_id=gnl|WGS:ZZZZ|egapxtmp_000870-R1;product=WD repeat domain 41
chr1	55123533	55123933	401	*	2.96512	3.44097	2.25027	1.03191	0.216729	0.253266	15.41	12.47	4.7	10.45	0	3.83	Intergenic	-8779	GNG7	G protein subunit gamma 7%2C transcript variant X3	ID=CLSSLE00000064701;Parent=CLSSLM00000064699;Dbxref=NCBIOrtholog:2788;gbkey=mRNA;gene=GNG7;locus_tag=egapxtmp_000003;orig_protein_id=gnl|WGS:ZZZZ|egapxtmp_000003-P3;orig_transcript_id=gnl|WGS:ZZZZ|egapxtmp_000003-R3;product=G protein subunit gamma 7%2C transcript variant X3
chr1	580557908	580558308	401	*	1.82937	2.34245	1.02573	1.03231	0.371085	0.406262	0	5.82	9.4	0.95	5.16	0	Intergenic	-38354	FAM169A	family with sequence similarity 169 member A%2C transcript variant X1	ID=CLSSLE00000162656;Parent=CLSSLM00000162643;Dbxref=NCBIOrtholog:26049;gbkey=mRNA;gene=FAM169A;locus_tag=egapxtmp_000493;orig_protein_id=gnl|WGS:ZZZZ|egapxtmp_000493-P1;orig_transcript_id=gnl|WGS:ZZZZ|egapxtmp_000493-R1;product=family with sequence similarity 169 member A%2C transcript variant X1
chr1	602746187	602746587	401	*	3.42553	3.86734	2.78549	1.03239	0.124832	0.157982	19.62	11.64	12.53	0.95	8.25	11.48	Intergenic	-28375	SLCO3A1	solute carrier organic anion transporter family member 3A1	ID=CLSSLE00000165990;Parent=CLSSLM00000165987;Dbxref=NCBIOrtholog:28232;gbkey=mRNA;gene=SLCO3A1;locus_tag=egapxtmp_020829;orig_protein_id=gnl|WGS:ZZZZ|egapxtmp_020829-P1;orig_transcript_id=gnl|WGS:ZZZZ|egapxtmp_020829-R1;product=solute carrier organic anion transporter family member 3A1
chr5	254861080	254861480	401	*	2.13218	2.66912	1.26737	1.03244	0.396173	0.43062	4.2	0	14.88	0	7.22	0	Intergenic	-5308	PAWR	pro-apoptotic WT1 regulator	ID=CLSSLE00000729168;Parent=CLSSLM00000729163;Dbxref=NCBIOrtholog:5074;gbkey=mRNA;gene=PAWR;locus_tag=egapxtmp_003451;orig_protein_id=gnl|WGS:ZZZZ|egapxtmp_003451-P1;orig_transcript_id=gnl|WGS:ZZZZ|egapxtmp_003451-R1;product=pro-apoptotic WT1 regulator
chr3	487116685	487117085	401	*	4.1214	4.5652	3.47712	1.03248	0.050974	0.0746227	23.82	30.76	16.44	18.04	5.16	10.21	Intergenic	-1819	WDR45	WD repeat domain 45	ID=CLSSLE00000478453;Parent=CLSSLM00000478452;Dbxref=NCBIOrtholog:11152;gbkey=mRNA;gene=WDR45;locus_tag=egapxtmp_015267;orig_protein_id=gnl|WGS:ZZZZ|egapxtmp_015267-P1;orig_transcript_id=gnl|WGS:ZZZZ|egapxtmp_015267-R1;product=WD repeat domain 45
chr1	378668814	378669214	401	*	3.02665	3.485	2.35096	1.03255	0.219692	0.256308	1.4	14.96	17.23	10.45	1.03	3.83	Intergenic	6660	STARD6	StAR related lipid transfer domain containing 6	ID=CLSSLE00000117171;Parent=CLSSLM00000117166;Dbxref=NCBIOrtholog:147323;gbkey=mRNA;gene=STARD6;locus_tag=egapxtmp_000916;orig_protein_id=gnl|WGS:ZZZZ|egapxtmp_000916-P1;orig_transcript_id=gnl|WGS:ZZZZ|egapxtmp_000916-R1;product=StAR related lipid transfer domain containing 6
chr1	50898799	50899199	401	*	3.14212	3.5809	2.50848	1.03259	0.142768	0.176912	4.2	19.95	11.75	7.6	3.09	6.38	Intergenic	3493	IFI30	IFI30 lysosomal thiol reductase	ID=CLSSLE00000062506;Parent=CLSSLM00000062498;Dbxref=NCBIOrtholog:10437;gbkey=mRNA;gene=IFI30;locus_tag=egapxtmp_009779;orig_protein_id=gnl|WGS:ZZZZ|egapxtmp_009779-P1;orig_transcript_id=gnl|WGS:ZZZZ|egapxtmp_009779-R1;product=IFI30 lysosomal thiol reductase
chr2	403654530	403654930	401	*	4.17531	4.62852	3.51083	1.03271	0.0506793	0.0742625	35.03	27.43	11.75	15.19	11.35	7.65	promoter-TSS (ID=CLSSLE00000305391;Parent=CLSSLM00000305390;Dbxref=NCBIOrtholog:9337;gbkey=mRNA;gene=CNOT8;locus_tag=egapxtmp_008928;orig_protein_id=gnl|WGS:ZZZZ|egapxtmp_008928-P1;orig_transcript_id=gnl|WGS:ZZZZ|egapxtmp_008928-R1;product=CCR4-NOT transcription complex subunit 8%2C transcript variant X1)	41	CNOT8	CCR4-NOT transcription complex subunit 8%2C transcript variant X2	ID=CLSSLE00000305374;Parent=CLSSLM00000305373;Dbxref=NCBIOrtholog:9337;gbkey=mRNA;gene=CNOT8;locus_tag=egapxtmp_008928;orig_protein_id=gnl|WGS:ZZZZ|egapxtmp_008928-P2;orig_transcript_id=gnl|WGS:ZZZZ|egapxtmp_008928-R2;product=CCR4-NOT transcription complex subunit 8%2C transcript variant X2
chr2	300002331	300002731	401	*	2.40348	2.86734	1.7156	1.03273	0.204124	0.240341	9.81	5.82	6.26	1.9	4.13	3.83	Intergenic	-173969	FLRT2	fibronectin leucine rich transmembrane protein 2%2C transcript variant X1	ID=CLSSLE00000276701;Parent=CLSSLM00000276699;Dbxref=NCBIOrtholog:23768;gbkey=mRNA;gene=FLRT2;locus_tag=egapxtmp_011516;orig_protein_id=gnl|WGS:ZZZZ|egapxtmp_011516-P1;orig_transcript_id=gnl|WGS:ZZZZ|egapxtmp_011516-R1;product=fibronectin leucine rich transmembrane protein 2%2C transcript variant X1
chr2	47110643	47111043	401	*	3.84765	4.27341	3.241	1.03284	0.0696472	0.0966684	8.41	18.29	31.32	7.6	9.28	11.48	Intergenic	5082	UTP4	UTP4 small subunit processome component	ID=CLSSLE00000215267;Parent=CLSSLM00000215266;Dbxref=NCBIOrtholog:84916;gbkey=mRNA;gene=UTP4;locus_tag=egapxtmp_010617;orig_protein_id=gnl|WGS:ZZZZ|egapxtmp_010617-P1;orig_transcript_id=gnl|WGS:ZZZZ|egapxtmp_010617-R1;product=UTP4 small subunit processome component
chr5	39225127	39225527	401	*	2.68688	3.16089	1.97622	1.03287	0.229002	0.265797	5.6	14.96	6.26	9.5	1.03	1.28	TTS (ID=CLSSLE00000677894;Parent=CLSSLM00000677877;Dbxref=NCBIOrtholog:11073;gbkey=mRNA;gene=TOPBP1;locus_tag=egapxtmp_002628;orig_protein_id=gnl|WGS:ZZZZ|egapxtmp_002628-P1;orig_transcript_id=gnl|WGS:ZZZZ|egapxtmp_002628-R1;product=DNA topoisomerase II binding protein 1)	641	TOPBP1	DNA topoisomerase II binding protein 1	ID=CLSSLE00000677894;Parent=CLSSLM00000677877;Dbxref=NCBIOrtholog:11073;gbkey=mRNA;gene=TOPBP1;locus_tag=egapxtmp_002628;orig_protein_id=gnl|WGS:ZZZZ|egapxtmp_002628-P1;orig_transcript_id=gnl|WGS:ZZZZ|egapxtmp_002628-R1;product=DNA topoisomerase II binding protein 1
chr5	52695587	52695987	401	*	4.30668	4.75906	3.64398	1.0329	0.0761803	0.104225	32.23	34.91	14.09	24.69	5.16	7.65	TTS (ID=CLSSLE00000680721;Parent=CLSSLM00000680710;Dbxref=NCBIOrtholog:1787;gbkey=mRNA;gene=TRDMT1;locus_tag=egapxtmp_002004;orig_protein_id=gnl|WGS:ZZZZ|egapxtmp_002004-P1;orig_transcript_id=gnl|WGS:ZZZZ|egapxtmp_002004-R1;product=tRNA aspartic acid methyltransferase 1)	174	TRDMT1	tRNA aspartic acid methyltransferase 1	ID=CLSSLE00000680721;Parent=CLSSLM00000680710;Dbxref=NCBIOrtholog:1787;gbkey=mRNA;gene=TRDMT1;locus_tag=egapxtmp_002004;orig_protein_id=gnl|WGS:ZZZZ|egapxtmp_002004-P1;orig_transcript_id=gnl|WGS:ZZZZ|egapxtmp_002004-R1;product=tRNA aspartic acid methyltransferase 1
chr1	151956875	151957275	401	*	2.10216	2.59561	1.34628	1.03299	0.334237	0.370248	5.6	0	12.53	0.95	4.13	2.55	Intergenic	225253	SLC26A7	solute carrier family 26 member 7	ID=CLSSLE00000094249;Parent=CLSSLM00000094248;Dbxref=NCBIOrtholog:115111;gbkey=mRNA;gene=SLC26A7;locus_tag=egapxtmp_020674;orig_protein_id=gnl|WGS:ZZZZ|egapxtmp_020674-P1;orig_transcript_id=gnl|WGS:ZZZZ|egapxtmp_020674-R1;product=solute carrier family 26 member 7
chr3	320517681	320518081	401	*	3.08257	3.51854	2.45479	1.03324	0.120022	0.152769	8.41	15.79	10.18	5.7	3.09	7.65	Intergenic	-209939	#N/A	uncharacterized lncRNA	ID=CLSSLE00000446767;Parent=CLSSLL00000446765;gbkey=ncRNA;locus_tag=egapxtmp_013041;product=uncharacterized lncRNA
chr3	371901814	371902214	401	*	3.72022	4.1699	3.06338	1.03344	0.0748243	0.102661	19.62	25.77	8.61	10.45	8.25	6.38	TTS (ID=CLSSLE00000456567;Parent=CLSSLM00000456556;Dbxref=NCBIOrtholog:10096;gbkey=mRNA;gene=ACTR3;locus_tag=egapxtmp_013115;orig_protein_id=gnl|WGS:ZZZZ|egapxtmp_013115-P5;orig_transcript_id=gnl|WGS:ZZZZ|egapxtmp_013115-R5;product=actin related protein 3%2C transcript variant X5)	322	ACTR3	actin related protein 3%2C transcript variant X4	ID=CLSSLE00000456543;Parent=CLSSLM00000456532;Dbxref=NCBIOrtholog:10096;gbkey=mRNA;gene=ACTR3;locus_tag=egapxtmp_013115;orig_protein_id=gnl|WGS:ZZZZ|egapxtmp_013115-P4;orig_transcript_id=gnl|WGS:ZZZZ|egapxtmp_013115-R4;product=actin related protein 3%2C transcript variant X4
chr1	69895951	69896351	401	*	2.30708	2.79493	1.56444	1.03351	0.279326	0.316235	5.6	5.82	9.4	7.6	0	1.28	promoter-TSS (ID=CLSSLE00000073639;Parent=CLSSLM00000073638)	-901	#N/A	#N/A	ID=CLSSLE00000073639;Parent=CLSSLM00000073638
chr2	452026384	452026784	401	*	3.15547	3.59403	2.52228	1.03377	0.103298	0.134561	9.81	9.97	16.44	5.7	5.16	6.38	Intergenic	1672	TPX2	TPX2 microtubule nucleation factor	ID=CLSSLE00000317599;Parent=CLSSLM00000317584;Dbxref=NCBIOrtholog:22974;gbkey=mRNA;gene=TPX2;locus_tag=egapxtmp_011486;orig_protein_id=gnl|WGS:ZZZZ|egapxtmp_011486-P1;orig_transcript_id=gnl|WGS:ZZZZ|egapxtmp_011486-R1;product=TPX2 microtubule nucleation factor
chr1	46104843	46105243	401	*	2.22386	2.69087	1.52896	1.03395	0.295658	0.332432	0	9.97	9.4	3.8	1.03	3.83	Intergenic	-10964	INSR	insulin receptor	ID=CLSSLE00000059450;Parent=CLSSLM00000059430;Dbxref=NCBIOrtholog:3643;gbkey=mRNA;gene=INSR;locus_tag=egapxtmp_020342;orig_protein_id=gnl|WGS:ZZZZ|egapxtmp_020342-P1;orig_transcript_id=gnl|WGS:ZZZZ|egapxtmp_020342-R1;product=insulin receptor
chr2	224640043	224640443	401	*	2.49415	2.9539	1.81539	1.03404	0.188089	0.223981	7.01	9.97	6.26	2.85	5.16	2.55	Intergenic	44619	FOSL2	FOS like 2%2C AP-1 transcription factor subunit	ID=CLSSLE00000254393;Parent=CLSSLM00000254392;Dbxref=NCBIOrtholog:2355;gbkey=mRNA;gene=FOSL2;locus_tag=egapxtmp_007887;orig_protein_id=gnl|WGS:ZZZZ|egapxtmp_007887-P1;orig_transcript_id=gnl|WGS:ZZZZ|egapxtmp_007887-R1;product=FOS like 2%2C AP-1 transcription factor subunit
chr6	17350702	17351102	401	*	2.63608	3.09931	1.94963	1.03415	0.186607	0.222441	9.81	4.16	11.75	5.7	2.06	3.83	Intergenic	16869	SMIM20	small integral membrane protein 20	ID=CLSSLE00000753664;Parent=CLSSLM00000753661;Dbxref=NCBIOrtholog:389203;gbkey=mRNA;gene=SMIM20;locus_tag=egapxtmp_004158;orig_protein_id=gnl|WGS:ZZZZ|egapxtmp_004158-P1;orig_transcript_id=gnl|WGS:ZZZZ|egapxtmp_004158-R1;product=small integral membrane protein 20
chr2	114599786	114600186	401	*	2.34248	2.80635	1.65458	1.03426	0.270287	0.307372	0	10.81	10.18	3.8	3.09	2.55	Intergenic	34940	SERTAD2	SERTA domain containing 2%2C transcript variant X2	ID=CLSSLE00000232300;Parent=CLSSLM00000232298;Dbxref=NCBIOrtholog:9792;gbkey=mRNA;gene=SERTAD2;locus_tag=egapxtmp_009314;orig_protein_id=gnl|WGS:ZZZZ|egapxtmp_009314-P2;orig_transcript_id=gnl|WGS:ZZZZ|egapxtmp_009314-R2;product=SERTA domain containing 2%2C transcript variant X2
chr5	17424111	17424511	401	*	3.57447	4.0355	2.89288	1.03435	0.0784736	0.106835	21.02	13.3	14.88	10.45	9.28	2.55	TTS (ID=CLSSLE00000673037;Parent=CLSSLM00000673036;Dbxref=NCBIOrtholog:222166;gbkey=mRNA;gene=MTURN;locus_tag=egapxtmp_003829;orig_protein_id=gnl|WGS:ZZZZ|egapxtmp_003829-P1;orig_transcript_id=gnl|WGS:ZZZZ|egapxtmp_003829-R1;product=maturin%2C neural progenitor differentiation regulator homolog)	1620	MTURN	maturin%2C neural progenitor differentiation regulator homolog	ID=CLSSLE00000673037;Parent=CLSSLM00000673036;Dbxref=NCBIOrtholog:222166;gbkey=mRNA;gene=MTURN;locus_tag=egapxtmp_003829;orig_protein_id=gnl|WGS:ZZZZ|egapxtmp_003829-P1;orig_transcript_id=gnl|WGS:ZZZZ|egapxtmp_003829-R1;product=maturin%2C neural progenitor differentiation regulator homolog
chr5	69182509	69182909	401	*	3.2016	3.64908	2.54948	1.03435	0.127299	0.160637	14.01	15.79	7.83	1.9	9.28	6.38	Intergenic	218160	PARD3	par-3 family cell polarity regulator%2C transcript variant X10	ID=CLSSLE00000684835;Parent=CLSSLM00000684834;Dbxref=NCBIOrtholog:56288;gbkey=mRNA;gene=PARD3;locus_tag=egapxtmp_001888;orig_protein_id=gnl|WGS:ZZZZ|egapxtmp_001888-P10;orig_transcript_id=gnl|WGS:ZZZZ|egapxtmp_001888-R10;product=par-3 family cell polarity regulator%2C transcript variant X10
chr4	425487989	425488389	401	*	3.06716	3.51972	2.40408	1.03436	0.147291	0.181709	9.81	19.12	5.48	3.8	8.25	3.83	Intergenic	1800	VAV3	vav guanine nucleotide exchange factor 3%2C transcript variant X2	ID=CLSSLE00000644505;Parent=CLSSLM00000644502;Dbxref=NCBIOrtholog:10451;gbkey=mRNA;gene=VAV3;locus_tag=egapxtmp_016584;orig_protein_id=gnl|WGS:ZZZZ|egapxtmp_016584-P2;orig_transcript_id=gnl|WGS:ZZZZ|egapxtmp_016584-R2;product=vav guanine nucleotide exchange factor 3%2C transcript variant X2
chr3	477119847	477120247	401	*	3.40372	3.8794	2.68926	1.03439	0.261244	0.298288	8.41	35.74	0	11.4	4.13	3.83	Intergenic	-34641	SLC7A1	solute carrier family 7 member 1	ID=CLSSLE00000476320;Parent=CLSSLM00000476319;Dbxref=NCBIOrtholog:6541;gbkey=mRNA;gene=SLC7A1;locus_tag=egapxtmp_015748;orig_protein_id=gnl|WGS:ZZZZ|egapxtmp_015748-P1;orig_transcript_id=gnl|WGS:ZZZZ|egapxtmp_015748-R1;product=solute carrier family 7 member 1
chr2	35409699	35410099	401	*	3.46243	3.92327	2.78123	1.03444	0.155524	0.190263	18.22	11.64	15.66	14.24	0	6.38	Intergenic	-11685	#N/A	uncharacterized lncRNA	ID=CLSSLE00000208910;Parent=CLSSLL00000208909;gbkey=ncRNA;locus_tag=egapxtmp_008802;product=uncharacterized lncRNA
chr3	560462837	560463237	401	*	1.82338	2.36501	0.946082	1.03448	0.378242	0.413265	8.41	0	7.05	4.75	1.03	0	Intergenic	-9561	NOX4	NADPH oxidase 4%2C transcript variant X1	ID=CLSSLE00000492772;Parent=CLSSLM00000492756;Dbxref=NCBIOrtholog:50507;gbkey=mRNA;gene=NOX4;locus_tag=egapxtmp_012786;orig_protein_id=gnl|WGS:ZZZZ|egapxtmp_012786-P1;orig_transcript_id=gnl|WGS:ZZZZ|egapxtmp_012786-R1;product=NADPH oxidase 4%2C transcript variant X1
chr2	62068809	62069209	401	*	3.03107	3.4761	2.38418	1.03451	0.122955	0.155982	14.01	9.97	9.4	2.85	5.16	7.65	Intergenic	329444	#N/A	fructose-bisphosphate aldolase A-like	ID=CLSSLE00000222012;Parent=CLSSLM00000222011;gbkey=mRNA;locus_tag=egapxtmp_008875;orig_protein_id=gnl|WGS:ZZZZ|egapxtmp_008875-P1;orig_transcript_id=gnl|WGS:ZZZZ|egapxtmp_008875-R1;product=fructose-bisphosphate aldolase A-like
chr1	730251848	730252248	401	*	2.35416	2.82689	1.64638	1.03452	0.32729	0.363357	0	2.49	18.79	0.95	2.06	6.38	Intergenic	-108580	#N/A	#N/A	ID=CLSSLE00000192766;Parent=CLSSLM00000192765
chr6	165471576	165471976	401	*	1.34068	1.85141	0.542897	1.03457	0.369878	0.405053	2.8	3.32	4.7	0	3.09	1.28	Intergenic	-36337	SLC4A4	solute carrier family 4 member 4	ID=CLSSLE00000776062;Parent=CLSSLM00000776038;Dbxref=NCBIOrtholog:8671;gbkey=mRNA;gene=SLC4A4;locus_tag=egapxtmp_005290;orig_protein_id=gnl|WGS:ZZZZ|egapxtmp_005290-P1;orig_transcript_id=gnl|WGS:ZZZZ|egapxtmp_005290-R1;product=solute carrier family 4 member 4
chr2	665055493	665055893	401	*	2.11919	2.59401	1.40667	1.03458	0.292435	0.329217	7.01	2.49	8.61	0	4.13	3.83	Intergenic	-1277	UBE2D1	ubiquitin conjugating enzyme E2 D1%2C transcript variant X1	ID=CLSSLE00000376859;Parent=CLSSLM00000376857;Dbxref=NCBIOrtholog:7321;gbkey=mRNA;gene=UBE2D1;locus_tag=egapxtmp_011691;orig_protein_id=gnl|WGS:ZZZZ|egapxtmp_011691-P1;orig_transcript_id=gnl|WGS:ZZZZ|egapxtmp_011691-R1;product=ubiquitin conjugating enzyme E2 D1%2C transcript variant X1
chr3	339270173	339270573	401	*	3.23613	3.67925	2.5933	1.03459	0.11859	0.151251	9.81	7.48	21.14	4.75	8.25	5.1	Intergenic	66294	AMOTL2	angiomotin like 2%2C transcript variant X3	ID=CLSSLE00000451334;Parent=CLSSLM00000451333;Dbxref=NCBIOrtholog:51421;gbkey=mRNA;gene=AMOTL2;locus_tag=egapxtmp_016217;orig_protein_id=gnl|WGS:ZZZZ|egapxtmp_016217-P3;orig_transcript_id=gnl|WGS:ZZZZ|egapxtmp_016217-R3;product=angiomotin like 2%2C transcript variant X3
chr2	663701996	663702396	401	*	2.98964	3.43675	2.33831	1.0346	0.167574	0.202779	7.01	20.78	4.7	5.7	3.09	6.38	promoter-TSS (ID=CLSSLE00000376651;Parent=CLSSLM00000376650;Dbxref=NCBIOrtholog:8030;gbkey=mRNA;gene=CCDC6;locus_tag=egapxtmp_009565;orig_protein_id=gnl|WGS:ZZZZ|egapxtmp_009565-P1;orig_transcript_id=gnl|WGS:ZZZZ|egapxtmp_009565-R1;product=coiled-coil domain containing 6)	-583	CCDC6	coiled-coil domain containing 6	ID=CLSSLE00000376651;Parent=CLSSLM00000376650;Dbxref=NCBIOrtholog:8030;gbkey=mRNA;gene=CCDC6;locus_tag=egapxtmp_009565;orig_protein_id=gnl|WGS:ZZZZ|egapxtmp_009565-P1;orig_transcript_id=gnl|WGS:ZZZZ|egapxtmp_009565-R1;product=coiled-coil domain containing 6
chr1	702458025	702458425	401	*	3.614	4.07501	2.93244	1.03461	0.164599	0.199687	14.01	9.14	27.41	18.04	1.03	3.83	promoter-TSS (ID=CLSSLE00000186198;Parent=CLSSLM00000186168;Dbxref=NCBIOrtholog:55764;gbkey=mRNA;gene=IFT122;locus_tag=egapxtmp_000590;orig_protein_id=gnl|WGS:ZZZZ|egapxtmp_000590-P2;orig_transcript_id=gnl|WGS:ZZZZ|egapxtmp_000590-R2;product=intraflagellar transport 122%2C transcript variant X2)	302	MBD4	methyl-CpG binding domain 4%2C DNA glycosylase	ID=CLSSLE00000186703;Parent=CLSSLM00000186702;Dbxref=NCBIOrtholog:8930;gbkey=mRNA;gene=MBD4;locus_tag=egapxtmp_000888;orig_protein_id=gnl|WGS:ZZZZ|egapxtmp_000888-P1;orig_transcript_id=gnl|WGS:ZZZZ|egapxtmp_000888-R1;product=methyl-CpG binding domain 4%2C DNA glycosylase
chr3	34548286	34548686	401	*	2.72076	3.19519	2.00915	1.03461	0.257053	0.294073	12.61	13.3	1.57	5.7	0	6.38	Intergenic	-6471	TBL1XR1	TBL1X/Y related 1%2C transcript variant X1	ID=CLSSLE00000394167;Parent=CLSSLM00000394152;Dbxref=NCBIOrtholog:79718;gbkey=mRNA;gene=TBL1XR1;locus_tag=egapxtmp_012542;orig_protein_id=gnl|WGS:ZZZZ|egapxtmp_012542-P1;orig_transcript_id=gnl|WGS:ZZZZ|egapxtmp_012542-R1;product=TBL1X/Y related 1%2C transcript variant X1
chr1	710572179	710572579	401	*	2.43787	2.90132	1.7509	1.03466	0.210322	0.246756	11.21	4.16	7.05	1.9	3.09	5.1	Intergenic	-1913	#N/A	#N/A	ID=CLSSLE00000201007;Parent=CLSSLR00000201004;gbkey=exon;locus_tag=egapxtmp_020054;model_evidence=Supporting evidence includes similarity to: 20 Proteins;pseudo=true
chr1	606335159	606335559	401	*	2.5817	3.05314	1.87686	1.03467	0.266319	0.303413	0	10.81	14.09	6.65	3.09	1.28	Intergenic	13640	PLPP1	phospholipid phosphatase 1%2C transcript variant X2	ID=CLSSLE00000166367;Parent=CLSSLM00000166366;Dbxref=NCBIOrtholog:8611;gbkey=mRNA;gene=PLPP1;locus_tag=egapxtmp_020770;orig_protein_id=gnl|WGS:ZZZZ|egapxtmp_020770-P2;orig_transcript_id=gnl|WGS:ZZZZ|egapxtmp_020770-R2;product=phospholipid phosphatase 1%2C transcript variant X2
chr1	430270419	430270819	401	*	2.98866	3.44612	2.31492	1.03493	0.124566	0.157696	14.01	11.64	7.05	5.7	4.13	5.1	Intergenic	-9360	GRIN2A	glutamate ionotropic receptor NMDA type subunit 2A	ID=CLSSLE00000134115;Parent=CLSSLM00000134113;Dbxref=NCBIOrtholog:2903;gbkey=mRNA;gene=GRIN2A;locus_tag=egapxtmp_000054;orig_protein_id=gnl|WGS:ZZZZ|egapxtmp_000054-P1;orig_transcript_id=gnl|WGS:ZZZZ|egapxtmp_000054-R1;product=glutamate ionotropic receptor NMDA type subunit 2A
chr1	189338584	189338984	401	*	3.34612	3.80986	2.65851	1.03516	0.120089	0.152842	15.41	14.13	12.53	13.3	3.09	2.55	promoter-TSS (ID=CLSSLE00000098217;Parent=CLSSLM00000098216;Dbxref=NCBIOrtholog:55604;gbkey=mRNA;gene=CARMIL1;locus_tag=egapxtmp_000584;orig_protein_id=gnl|WGS:ZZZZ|egapxtmp_000584-P3;orig_transcript_id=gnl|WGS:ZZZZ|egapxtmp_000584-R3;product=capping protein regulator and myosin 1 linker 1%2C transcript variant X3)	-250	CARMIL1	capping protein regulator and myosin 1 linker 1%2C transcript variant X2	ID=CLSSLE00000098138;Parent=CLSSLM00000098137;Dbxref=NCBIOrtholog:55604;gbkey=mRNA;gene=CARMIL1;locus_tag=egapxtmp_000584;orig_protein_id=gnl|WGS:ZZZZ|egapxtmp_000584-P2;orig_transcript_id=gnl|WGS:ZZZZ|egapxtmp_000584-R2;product=capping protein regulator and myosin 1 linker 1%2C transcript variant X2
chr1	600505900	600506300	401	*	2.78734	3.2631	2.07267	1.03517	0.175987	0.211518	16.81	4.16	7.83	5.7	3.09	3.83	Intergenic	-86849	#N/A	uncharacterized protein	ID=CLSSLE00000165808;Parent=CLSSLM00000165807;gbkey=mRNA;locus_tag=egapxtmp_016391;orig_protein_id=gnl|WGS:ZZZZ|egapxtmp_016391-P1;orig_transcript_id=gnl|WGS:ZZZZ|egapxtmp_016391-R1;product=uncharacterized protein
chr3	223542238	223542638	401	*	3.36041	3.82396	2.67325	1.03522	0.158919	0.193721	21.02	19.12	2.35	4.75	9.28	5.1	Intergenic	-150878	TBL1X	transducin beta like 1 X-linked%2C transcript variant X3	ID=CLSSLE00000427536;Parent=CLSSLM00000427517;Dbxref=NCBIOrtholog:6907;gbkey=mRNA;gene=TBL1X;locus_tag=egapxtmp_011975;orig_protein_id=gnl|WGS:ZZZZ|egapxtmp_011975-P3;orig_transcript_id=gnl|WGS:ZZZZ|egapxtmp_011975-R3;product=transducin beta like 1 X-linked%2C transcript variant X3
chr2	177338158	177338558	401	*	2.78682	3.24031	2.12173	1.03524	0.267579	0.304655	1.4	19.12	7.83	0	4.13	8.93	Intergenic	-31567	FAM167A	family with sequence similarity 167 member A	ID=CLSSLE00000247364;Parent=CLSSLM00000247361;Dbxref=NCBIOrtholog:83648;gbkey=mRNA;gene=FAM167A;locus_tag=egapxtmp_010467;orig_protein_id=gnl|WGS:ZZZZ|egapxtmp_010467-P1;orig_transcript_id=gnl|WGS:ZZZZ|egapxtmp_010467-R1;product=family with sequence similarity 167 member A
chr3	348039410	348039810	401	*	3.04612	3.50633	2.36634	1.03528	0.141621	0.175691	12.61	5.82	15.66	8.55	3.09	3.83	Intergenic	-9040	SPSB4	splA/ryanodine receptor domain and SOCS box containing 4	ID=CLSSLE00000452402;Parent=CLSSLM00000452401;Dbxref=NCBIOrtholog:92369;gbkey=mRNA;gene=SPSB4;locus_tag=egapxtmp_015654;orig_protein_id=gnl|WGS:ZZZZ|egapxtmp_015654-P1;orig_transcript_id=gnl|WGS:ZZZZ|egapxtmp_015654-R1;product=splA/ryanodine receptor domain and SOCS box containing 4
chr6	29114552	29114952	401	*	1.63266	2.1378	0.848624	1.03545	0.348887	0.38451	4.2	6.65	2.35	0	4.13	1.28	Intergenic	-3203	KLF3	KLF transcription factor 3	ID=CLSSLE00000754244;Parent=CLSSLM00000754242;Dbxref=NCBIOrtholog:51274;gbkey=mRNA;gene=KLF3;locus_tag=egapxtmp_005020;orig_protein_id=gnl|WGS:ZZZZ|egapxtmp_005020-P1;orig_transcript_id=gnl|WGS:ZZZZ|egapxtmp_005020-R1;product=KLF transcription factor 3
chr3	168499522	168499922	401	*	2.59553	3.07129	1.88085	1.03549	0.243163	0.280138	14.01	4.16	7.05	0	7.22	3.83	promoter-TSS (ID=CLSSLE00000419235;Parent=CLSSLM00000419230;Dbxref=NCBIOrtholog:1282;gbkey=mRNA;gene=COL4A1;locus_tag=egapxtmp_013604;orig_protein_id=gnl|WGS:ZZZZ|egapxtmp_013604-P1;orig_transcript_id=gnl|WGS:ZZZZ|egapxtmp_013604-R1;product=collagen type IV alpha 1 chain)	29	COL4A1	collagen type IV alpha 1 chain	ID=CLSSLE00000419235;Parent=CLSSLM00000419230;Dbxref=NCBIOrtholog:1282;gbkey=mRNA;gene=COL4A1;locus_tag=egapxtmp_013604;orig_protein_id=gnl|WGS:ZZZZ|egapxtmp_013604-P1;orig_transcript_id=gnl|WGS:ZZZZ|egapxtmp_013604-R1;product=collagen type IV alpha 1 chain
chr3	266723949	266724349	401	*	3.28746	3.74063	2.62308	1.03559	0.0918328	0.121867	12.61	14.96	12.53	9.5	5.16	3.83	Intergenic	-2435	ITSN1	intersectin 1%2C transcript variant X1	ID=CLSSLE00000438331;Parent=CLSSLM00000438318;Dbxref=NCBIOrtholog:6453;gbkey=mRNA;gene=ITSN1;locus_tag=egapxtmp_015983;orig_protein_id=gnl|WGS:ZZZZ|egapxtmp_015983-P1;orig_transcript_id=gnl|WGS:ZZZZ|egapxtmp_015983-R1;product=intersectin 1%2C transcript variant X1
chr1	673947318	673947718	401	*	2.44863	2.94445	1.68714	1.03572	0.322445	0.358666	0	6.65	16.44	7.6	2.06	0	Intergenic	-11786	#N/A	#N/A	ID=CLSSLE00000180866;Parent=CLSSLL00000180865
chr3	506198130	506198530	401	*	3.21356	3.66347	2.5562	1.03575	0.135687	0.169475	15.41	11.64	10.96	0.95	10.32	6.38	Intergenic	-192590	#N/A	#N/A	ID=CLSSLE00000481633;Parent=CLSSLM00000481632
chr3	529599780	529600180	401	*	2.72363	3.22189	1.95628	1.03583	0.277289	0.31424	15.41	0.83	11.75	8.55	3.09	0	Intergenic	-2535	ELMOD1	ELMO domain containing 1%2C transcript variant X2	ID=CLSSLE00000487971;Parent=CLSSLM00000487970;Dbxref=NCBIOrtholog:55531;gbkey=mRNA;gene=ELMOD1;locus_tag=egapxtmp_014745;orig_protein_id=gnl|WGS:ZZZZ|egapxtmp_014745-P2;orig_transcript_id=gnl|WGS:ZZZZ|egapxtmp_014745-R2;product=ELMO domain containing 1%2C transcript variant X2
chr4	365800580	365800980	401	*	2.59828	3.05189	1.93291	1.03595	0.213569	0.250059	9.81	3.32	11.75	0.95	4.13	6.38	Intergenic	1676	TEX14	testis expressed 14%2C intercellular bridge forming factor	ID=CLSSLE00000629235;Parent=CLSSLM00000629224;Dbxref=NCBIOrtholog:56155;Note=The sequence of the model RefSeq transcript was modified relative to this genomic sequence to represent the inferred CDS: deleted 3 bases in 2 codons;exception=low-quality sequence region;gbkey=mRNA;gene=TEX14;locus_tag=egapxtmp_019275;orig_protein_id=gnl|WGS:ZZZZ|egapxtmp_019275-P1;orig_transcript_id=gnl|WGS:ZZZZ|egapxtmp_019275-R1;product=testis expressed 14%2C intercellular bridge forming factor
chr2	103073913	103074313	401	*	2.83735	3.29243	2.16881	1.03601	0.137789	0.171658	8.41	10.81	10.18	4.75	6.19	2.55	Intergenic	28726	SPTBN1	spectrin beta%2C non-erythrocytic 1%2C transcript variant X2	ID=CLSSLE00000228673;Parent=CLSSLM00000228672;Dbxref=NCBIOrtholog:6711;gbkey=mRNA;gene=SPTBN1;locus_tag=egapxtmp_010597;orig_protein_id=gnl|WGS:ZZZZ|egapxtmp_010597-P2;orig_transcript_id=gnl|WGS:ZZZZ|egapxtmp_010597-R2;product=spectrin beta%2C non-erythrocytic 1%2C transcript variant X2
chr6	102562447	102562847	401	*	2.8406	3.30516	2.15116	1.03611	0.142642	0.176778	11.21	7.48	10.96	6.65	4.13	2.55	Intergenic	-99592	TENM3	teneurin transmembrane protein 3%2C transcript variant X10	ID=CLSSLE00000764867;Parent=CLSSLM00000764866;Dbxref=NCBIOrtholog:55714;gbkey=mRNA;gene=TENM3;locus_tag=egapxtmp_004519;orig_protein_id=gnl|WGS:ZZZZ|egapxtmp_004519-P10;orig_transcript_id=gnl|WGS:ZZZZ|egapxtmp_004519-R10;product=teneurin transmembrane protein 3%2C transcript variant X10
chr6	165860394	165860794	401	*	3.59319	4.05795	2.90333	1.03616	0.156579	0.191355	21.02	26.6	2.35	11.4	7.22	3.83	Intergenic	-3319	MOB1B	MOB kinase activator 1B	ID=CLSSLE00000776116;Parent=CLSSLM00000776110;Dbxref=NCBIOrtholog:92597;gbkey=mRNA;gene=MOB1B;locus_tag=egapxtmp_004469;orig_protein_id=gnl|WGS:ZZZZ|egapxtmp_004469-P1;orig_transcript_id=gnl|WGS:ZZZZ|egapxtmp_004469-R1;product=MOB kinase activator 1B
chr2	280845458	280845858	401	*	2.96828	3.41515	2.31748	1.03619	0.188867	0.224822	11.21	7.48	13.31	4.75	0	10.21	Intergenic	-187912	#N/A	#N/A	ID=CLSSLE00000273973;Parent=CLSSLM00000273971
chr4	265868067	265868467	401	*	2.25778	2.73765	1.5337	1.03632	0.348233	0.383863	0	7.48	12.53	0	1.03	7.65	Intergenic	254840	TFAP2B	transcription factor AP-2 beta%2C transcript variant X2	ID=CLSSLE00000589030;Parent=CLSSLM00000589029;Dbxref=NCBIOrtholog:7021;gbkey=mRNA;gene=TFAP2B;locus_tag=egapxtmp_016998;orig_protein_id=gnl|WGS:ZZZZ|egapxtmp_016998-P2;orig_transcript_id=gnl|WGS:ZZZZ|egapxtmp_016998-R2;product=transcription factor AP-2 beta%2C transcript variant X2
chr6	187051714	187052114	401	*	2.68977	3.17219	1.95981	1.03642	0.232889	0.269707	16.81	0.83	9.4	4.75	3.09	3.83	Intergenic	-7753	HTT	huntingtin	ID=CLSSLE00000779937;Parent=CLSSLM00000779871;Dbxref=NCBIOrtholog:3064;gbkey=mRNA;gene=HTT;locus_tag=egapxtmp_004922;orig_protein_id=gnl|WGS:ZZZZ|egapxtmp_004922-P1;orig_transcript_id=gnl|WGS:ZZZZ|egapxtmp_004922-R1;product=huntingtin
chr2	523525242	523525642	401	*	2.83562	3.31114	2.12151	1.03647	0.265312	0.302387	21.02	2.49	6.26	2.85	0	10.21	exon (ID=CLSSLE00000341477;Parent=CLSSLM00000341467;Dbxref=NCBIOrtholog:29766;gbkey=mRNA;gene=TMOD3;locus_tag=egapxtmp_011719;orig_protein_id=gnl|WGS:ZZZZ|egapxtmp_011719-P2;orig_transcript_id=gnl|WGS:ZZZZ|egapxtmp_011719-R2;product=tropomodulin 3%2C transcript variant X2, exon 1 of 1)	1993	TMOD3	tropomodulin 3%2C transcript variant X2	ID=CLSSLE00000341477;Parent=CLSSLM00000341467;Dbxref=NCBIOrtholog:29766;gbkey=mRNA;gene=TMOD3;locus_tag=egapxtmp_011719;orig_protein_id=gnl|WGS:ZZZZ|egapxtmp_011719-P2;orig_transcript_id=gnl|WGS:ZZZZ|egapxtmp_011719-R2;product=tropomodulin 3%2C transcript variant X2
chr4	120994535	120994935	401	*	3.02793	3.45729	2.41391	1.03647	0.147406	0.181833	5.6	12.47	14.88	1.9	5.16	8.93	Intergenic	309871	SMOC2	SPARC related modular calcium binding 2	ID=CLSSLE00000567655;Parent=CLSSLM00000567654;Dbxref=NCBIOrtholog:64094;gbkey=mRNA;gene=SMOC2;locus_tag=egapxtmp_018032;orig_protein_id=gnl|WGS:ZZZZ|egapxtmp_018032-P1;orig_transcript_id=gnl|WGS:ZZZZ|egapxtmp_018032-R1;product=SPARC related modular calcium binding 2
chr2	541195450	541195850	401	*	1.19671	1.72624	0.35128	1.03658	0.407578	0.44164	4.2	4.16	1.57	0	0	3.83	TTS (ID=CLSSLE00000345952;Parent=CLSSLM00000345944;Dbxref=NCBIOrtholog:51324;gbkey=mRNA;gene=SPG21;locus_tag=egapxtmp_010939;orig_protein_id=gnl|WGS:ZZZZ|egapxtmp_010939-P1;orig_transcript_id=gnl|WGS:ZZZZ|egapxtmp_010939-R1;product=SPG21 abhydrolase domain containing%2C maspardin%2C transcript variant X1)	1372	SPG21	SPG21 abhydrolase domain containing%2C maspardin%2C transcript variant X2	ID=CLSSLE00000345932;Parent=CLSSLM00000345923;Dbxref=NCBIOrtholog:51324;gbkey=mRNA;gene=SPG21;locus_tag=egapxtmp_010939;orig_protein_id=gnl|WGS:ZZZZ|egapxtmp_010939-P2;orig_transcript_id=gnl|WGS:ZZZZ|egapxtmp_010939-R2;product=SPG21 abhydrolase domain containing%2C maspardin%2C transcript variant X2
chr2	112673281	112673681	401	*	2.75016	3.19228	2.10947	1.03672	0.15219	0.186817	5.6	11.64	10.18	4.75	3.09	5.1	Intergenic	-5887	EHBP1	EH domain binding protein 1%2C transcript variant X1	ID=CLSSLE00000231773;Parent=CLSSLM00000231762;Dbxref=NCBIOrtholog:23301;gbkey=mRNA;gene=EHBP1;locus_tag=egapxtmp_011889;orig_protein_id=gnl|WGS:ZZZZ|egapxtmp_011889-P1;orig_transcript_id=gnl|WGS:ZZZZ|egapxtmp_011889-R1;product=EH domain binding protein 1%2C transcript variant X1
chr2	615675708	615676108	401	*	2.40779	2.87372	1.71531	1.03684	0.255689	0.292758	5.6	12.47	3.92	4.75	0	5.1	promoter-TSS (ID=CLSSLE00000363866;Parent=CLSSLM00000363856;Dbxref=NCBIOrtholog:5599;gbkey=mRNA;gene=MAPK8;locus_tag=egapxtmp_008367;orig_protein_id=gnl|WGS:ZZZZ|egapxtmp_008367-P3;orig_transcript_id=gnl|WGS:ZZZZ|egapxtmp_008367-R3;product=mitogen-activated protein kinase 8%2C transcript variant X3)	-697	MAPK8	mitogen-activated protein kinase 8%2C transcript variant X2	ID=CLSSLE00000363812;Parent=CLSSLM00000363802;Dbxref=NCBIOrtholog:5599;gbkey=mRNA;gene=MAPK8;locus_tag=egapxtmp_008367;orig_protein_id=gnl|WGS:ZZZZ|egapxtmp_008367-P2;orig_transcript_id=gnl|WGS:ZZZZ|egapxtmp_008367-R2;product=mitogen-activated protein kinase 8%2C transcript variant X2
chr1	44085518	44085918	401	*	2.39819	2.88632	1.65489	1.03692	0.300613	0.33724	5.6	15.79	0.78	0.95	7.22	1.28	TTS (ID=CLSSLE00000058773;Parent=CLSSLM00000058750;gbkey=mRNA;locus_tag=egapxtmp_009484;orig_protein_id=gnl|WGS:ZZZZ|egapxtmp_009484-P1;orig_transcript_id=gnl|WGS:ZZZZ|egapxtmp_009484-R1;product=E1A-binding protein p400-like)	505	#N/A	E1A-binding protein p400-like	ID=CLSSLE00000058773;Parent=CLSSLM00000058750;gbkey=mRNA;locus_tag=egapxtmp_009484;orig_protein_id=gnl|WGS:ZZZZ|egapxtmp_009484-P1;orig_transcript_id=gnl|WGS:ZZZZ|egapxtmp_009484-R1;product=E1A-binding protein p400-like
chr3	213993890	213994290	401	*	3.75041	4.19555	3.1033	1.03696	0.0774711	0.105697	12.61	28.26	14.09	14.24	5.16	6.38	TTS (ID=CLSSLE00000425401;Parent=CLSSLM00000425391;Dbxref=NCBIOrtholog:55787;gbkey=mRNA;gene=TXLNG;locus_tag=egapxtmp_015161;orig_protein_id=gnl|WGS:ZZZZ|egapxtmp_015161-P1;orig_transcript_id=gnl|WGS:ZZZZ|egapxtmp_015161-R1;product=taxilin gamma%2C transcript variant X1)	433	TXLNG	taxilin gamma%2C transcript variant X1	ID=CLSSLE00000425401;Parent=CLSSLM00000425391;Dbxref=NCBIOrtholog:55787;gbkey=mRNA;gene=TXLNG;locus_tag=egapxtmp_015161;orig_protein_id=gnl|WGS:ZZZZ|egapxtmp_015161-P1;orig_transcript_id=gnl|WGS:ZZZZ|egapxtmp_015161-R1;product=taxilin gamma%2C transcript variant X1
chr6	84680857	84681257	401	*	4.04314	4.49266	3.38664	1.03696	0.074026	0.101754	32.23	28.26	7.05	8.55	11.35	11.48	promoter-TSS (ID=CLSSLE00000763488;Parent=CLSSLM00000763483;Dbxref=NCBIOrtholog:84869;gbkey=mRNA;gene=CBR4;locus_tag=egapxtmp_004956;orig_protein_id=gnl|WGS:ZZZZ|egapxtmp_004956-P1;orig_transcript_id=gnl|WGS:ZZZZ|egapxtmp_004956-R1;product=carbonyl reductase 4)	88	CBR4	carbonyl reductase 4	ID=CLSSLE00000763488;Parent=CLSSLM00000763483;Dbxref=NCBIOrtholog:84869;gbkey=mRNA;gene=CBR4;locus_tag=egapxtmp_004956;orig_protein_id=gnl|WGS:ZZZZ|egapxtmp_004956-P1;orig_transcript_id=gnl|WGS:ZZZZ|egapxtmp_004956-R1;product=carbonyl reductase 4
chrX	25896805	25897205	401	*	3.8436	4.30952	3.15116	1.03697	0.093787	0.124026	35.03	16.62	7.83	13.3	8.25	5.1	promoter-TSS (ID=CLSSLE00000013426;Parent=CLSSLM00000013415;Dbxref=NCBIOrtholog:5230;gbkey=mRNA;gene=PGK1;locus_tag=egapxtmp_006744;orig_protein_id=gnl|WGS:ZZZZ|egapxtmp_006744-P1;orig_transcript_id=gnl|WGS:ZZZZ|egapxtmp_006744-R1;product=phosphoglycerate kinase 1)	-558	PGK1	phosphoglycerate kinase 1	ID=CLSSLE00000013426;Parent=CLSSLM00000013415;Dbxref=NCBIOrtholog:5230;gbkey=mRNA;gene=PGK1;locus_tag=egapxtmp_006744;orig_protein_id=gnl|WGS:ZZZZ|egapxtmp_006744-P1;orig_transcript_id=gnl|WGS:ZZZZ|egapxtmp_006744-R1;product=phosphoglycerate kinase 1
chr5	190261094	190261494	401	*	3.36837	3.84196	2.65867	1.03712	0.156606	0.191381	22.42	4.16	16.44	10.45	7.22	1.28	Intergenic	8898	EMP1	epithelial membrane protein 1	ID=CLSSLE00000709700;Parent=CLSSLM00000709695;Dbxref=NCBIOrtholog:2012;gbkey=mRNA;gene=EMP1;locus_tag=egapxtmp_002577;orig_protein_id=gnl|WGS:ZZZZ|egapxtmp_002577-P1;orig_transcript_id=gnl|WGS:ZZZZ|egapxtmp_002577-R1;product=epithelial membrane protein 1
chr4	383907342	383907742	401	*	2.87938	3.34957	2.17734	1.03714	0.155397	0.190138	15.41	4.99	10.18	6.65	3.09	3.83	Intergenic	3515	PCNX2	pecanex 2	ID=CLSSLE00000637639;Parent=CLSSLM00000637612;Dbxref=NCBIOrtholog:80003;gbkey=mRNA;gene=PCNX2;locus_tag=egapxtmp_018960;orig_protein_id=gnl|WGS:ZZZZ|egapxtmp_018960-P1;orig_transcript_id=gnl|WGS:ZZZZ|egapxtmp_018960-R1;product=pecanex 2
chr2	327433441	327433841	401	*	2.10498	2.61901	1.29898	1.03718	0.330957	0.367005	12.61	5.82	0	3.8	1.03	2.55	Intergenic	4213	HIF1A	hypoxia inducible factor 1 subunit alpha	ID=CLSSLE00000283851;Parent=CLSSLM00000283850;Dbxref=NCBIOrtholog:3091;gbkey=mRNA;gene=HIF1A;locus_tag=egapxtmp_011583;orig_protein_id=gnl|WGS:ZZZZ|egapxtmp_011583-P1;orig_transcript_id=gnl|WGS:ZZZZ|egapxtmp_011583-R1;product=hypoxia inducible factor 1 subunit alpha
chr2	329762239	329762639	401	*	4.00083	4.45309	3.33841	1.03725	0.0891748	0.118909	33.63	26.6	5.48	8.55	10.32	11.48	promoter-TSS (ID=CLSSLE00000283987;Parent=CLSSLM00000283973;Dbxref=NCBIOrtholog:5529;gbkey=mRNA;gene=PPP2R5E;locus_tag=egapxtmp_011713;orig_protein_id=gnl|WGS:ZZZZ|egapxtmp_011713-P1;orig_transcript_id=gnl|WGS:ZZZZ|egapxtmp_011713-R1;product=protein phosphatase 2 regulatory subunit B'epsilon%2C transcript variant X1)	-682	PPP2R5E	protein phosphatase 2 regulatory subunit B'epsilon%2C transcript variant X3	ID=CLSSLE00000284049;Parent=CLSSLM00000284035;Dbxref=NCBIOrtholog:5529;gbkey=mRNA;gene=PPP2R5E;locus_tag=egapxtmp_011713;orig_protein_id=gnl|WGS:ZZZZ|egapxtmp_011713-P3;orig_transcript_id=gnl|WGS:ZZZZ|egapxtmp_011713-R3;product=protein phosphatase 2 regulatory subunit B'epsilon%2C transcript variant X3
chr2	192419401	192419801	401	*	3.3117	3.75859	2.66083	1.03729	0.0991106	0.129913	11.21	20.78	8.61	6.65	7.22	5.1	Intergenic	-26737	SNTG2	syntrophin gamma 2	ID=CLSSLE00000248729;Parent=CLSSLM00000248728;Dbxref=NCBIOrtholog:54221;gbkey=mRNA;gene=SNTG2;locus_tag=egapxtmp_011030;orig_protein_id=gnl|WGS:ZZZZ|egapxtmp_011030-P1;orig_transcript_id=gnl|WGS:ZZZZ|egapxtmp_011030-R1;product=syntrophin gamma 2
chr4	108785305	108785705	401	*	3.55795	4.00666	2.9032	1.03737	0.113433	0.145698	8.41	24.94	14.88	14.24	3.09	5.1	promoter-TSS (ID=CLSSLE00000565176;Parent=CLSSLM00000565175;Dbxref=NCBIOrtholog:26750;gbkey=mRNA;gene=RPS6KC1;locus_tag=egapxtmp_016593;orig_protein_id=gnl|WGS:ZZZZ|egapxtmp_016593-P3;orig_transcript_id=gnl|WGS:ZZZZ|egapxtmp_016593-R3;product=ribosomal protein S6 kinase C1%2C transcript variant X3)	-157	RPS6KC1	ribosomal protein S6 kinase C1%2C transcript variant X4	ID=CLSSLE00000565206;Parent=CLSSLM00000565205;Dbxref=NCBIOrtholog:26750;gbkey=mRNA;gene=RPS6KC1;locus_tag=egapxtmp_016593;orig_protein_id=gnl|WGS:ZZZZ|egapxtmp_016593-P4;orig_transcript_id=gnl|WGS:ZZZZ|egapxtmp_016593-R4;product=ribosomal protein S6 kinase C1%2C transcript variant X4
chr2	647822835	647823235	401	*	1.65773	2.15562	0.891253	1.03741	0.32236	0.358583	7.01	1.66	4.7	0.95	2.06	2.55	Intergenic	-41923	RET	ret proto-oncogene	ID=CLSSLE00000370932;Parent=CLSSLM00000370916;Dbxref=NCBIOrtholog:5979;gbkey=mRNA;gene=RET;locus_tag=egapxtmp_008837;orig_protein_id=gnl|WGS:ZZZZ|egapxtmp_008837-P1;orig_transcript_id=gnl|WGS:ZZZZ|egapxtmp_008837-R1;product=ret proto-oncogene
chr5	297096115	297096515	401	*	3.57627	4.02619	2.91893	1.03751	0.0815574	0.110339	15.41	9.97	23.49	11.4	6.19	5.1	Intergenic	-8152	RBFOX2	RNA binding fox-1 homolog 2%2C transcript variant X20	ID=CLSSLE00000742360;Parent=CLSSLM00000742349;Dbxref=NCBIOrtholog:23543;gbkey=mRNA;gene=RBFOX2;locus_tag=egapxtmp_002957;orig_protein_id=gnl|WGS:ZZZZ|egapxtmp_002957-P20;orig_transcript_id=gnl|WGS:ZZZZ|egapxtmp_002957-R20;product=RNA binding fox-1 homolog 2%2C transcript variant X20
chr5	194959600	194960000	401	*	3.06398	3.51852	2.39661	1.0376	0.108803	0.140681	12.61	10.81	10.96	4.75	7.22	3.83	Intergenic	-4281	TEAD4	TEA domain transcription factor 4	ID=CLSSLE00000710977;Parent=CLSSLM00000710966;Dbxref=NCBIOrtholog:7004;gbkey=mRNA;gene=TEAD4;locus_tag=egapxtmp_003314;orig_protein_id=gnl|WGS:ZZZZ|egapxtmp_003314-P1;orig_transcript_id=gnl|WGS:ZZZZ|egapxtmp_003314-R1;partial=true;product=TEA domain transcription factor 4
chr5	42324457	42324857	401	*	3.09741	3.53031	2.47604	1.03777	0.137583	0.171467	5.6	14.96	14.09	5.7	2.06	8.93	Intergenic	-18710	ULK4	unc-51 like kinase 4	ID=CLSSLE00000678547;Parent=CLSSLM00000678527;Dbxref=NCBIOrtholog:54986;gbkey=mRNA;gene=ULK4;locus_tag=egapxtmp_003051;orig_protein_id=gnl|WGS:ZZZZ|egapxtmp_003051-P1;orig_transcript_id=gnl|WGS:ZZZZ|egapxtmp_003051-R1;product=unc-51 like kinase 4
chr6	96204142	96204542	401	*	3.09835	3.5283	2.48311	1.03781	0.129974	0.163438	5.6	14.13	14.88	4.75	3.09	8.93	Intergenic	-376501	AGA	aspartylglucosaminidase	ID=CLSSLE00000764322;Parent=CLSSLM00000764313;Dbxref=NCBIOrtholog:175;gbkey=mRNA;gene=AGA;locus_tag=egapxtmp_005190;orig_protein_id=gnl|WGS:ZZZZ|egapxtmp_005190-P1;orig_transcript_id=gnl|WGS:ZZZZ|egapxtmp_005190-R1;product=aspartylglucosaminidase
chr6	235815355	235815755	401	*	2.39902	2.85011	1.73913	1.03796	0.235309	0.272243	2.8	14.13	4.7	2.85	2.06	5.1	Intergenic	4408	LRP4	LDL receptor related protein 4	ID=CLSSLE00000793034;Parent=CLSSLM00000792996;Dbxref=NCBIOrtholog:4038;gbkey=mRNA;gene=LRP4;locus_tag=egapxtmp_004706;orig_protein_id=gnl|WGS:ZZZZ|egapxtmp_004706-P1;orig_transcript_id=gnl|WGS:ZZZZ|egapxtmp_004706-R1;product=LDL receptor related protein 4
chr4	258258254	258258654	401	*	4.13075	4.57559	3.48428	1.03798	0.0272686	0.0447606	26.62	18.29	26.62	13.3	11.35	8.93	Intergenic	-5531	DST	dystonin	ID=CLSSLE00000587940;Parent=CLSSLM00000587934;Dbxref=NCBIOrtholog:667;Note=The sequence of the model RefSeq transcript was modified relative to this genomic sequence to represent the inferred CDS: inserted 2 bases in 2 codons%3B deleted 2 bases in 2 codons;exception=low-quality sequence region;gbkey=mRNA;gene=DST;locus_tag=egapxtmp_020050;orig_protein_id=gnl|WGS:ZZZZ|egapxtmp_020050-P1;orig_transcript_id=gnl|WGS:ZZZZ|egapxtmp_020050-R1;product=dystonin
chr1	65235089	65235489	401	*	1.74317	2.26701	0.912363	1.03804	0.387619	0.422376	2.8	11.64	0	0	3.09	2.55	Intergenic	31988	SH3GL1	SH3 domain containing GRB2 like 1%2C endophilin A2%2C transcript variant X2	ID=CLSSLE00000070622;Parent=CLSSLM00000070612;Dbxref=NCBIOrtholog:6455;gbkey=mRNA;gene=SH3GL1;locus_tag=egapxtmp_003524;orig_protein_id=gnl|WGS:ZZZZ|egapxtmp_003524-P2;orig_transcript_id=gnl|WGS:ZZZZ|egapxtmp_003524-R2;product=SH3 domain containing GRB2 like 1%2C endophilin A2%2C transcript variant X2
chr4	312079266	312079666	401	*	2.54557	2.98426	1.9121	1.03805	0.205444	0.241754	2.8	9.97	10.96	2.85	2.06	6.38	promoter-TSS (ID=CLSSLE00000608425;Parent=CLSSLM00000608413;Dbxref=NCBIOrtholog:146664;gbkey=mRNA;gene=MGAT5B;locus_tag=egapxtmp_019801;orig_protein_id=gnl|WGS:ZZZZ|egapxtmp_019801-P1;orig_transcript_id=gnl|WGS:ZZZZ|egapxtmp_019801-R1;product=alpha-1%2C6-mannosylglycoprotein 6-beta-N-acetylglucosaminyltransferase B)	-687	MGAT5B	alpha-1%2C6-mannosylglycoprotein 6-beta-N-acetylglucosaminyltransferase B	ID=CLSSLE00000608425;Parent=CLSSLM00000608413;Dbxref=NCBIOrtholog:146664;gbkey=mRNA;gene=MGAT5B;locus_tag=egapxtmp_019801;orig_protein_id=gnl|WGS:ZZZZ|egapxtmp_019801-P1;orig_transcript_id=gnl|WGS:ZZZZ|egapxtmp_019801-R1;product=alpha-1%2C6-mannosylglycoprotein 6-beta-N-acetylglucosaminyltransferase B
chr1	711748692	711749092	401	*	3.47379	3.93286	2.79651	1.03809	0.186538	0.222384	1.4	23.27	21.14	12.35	7.22	1.28	TTS (ID=CLSSLE00000189879;Parent=CLSSLM00000189867;Dbxref=NCBIOrtholog:9695;gbkey=mRNA;gene=EDEM1;locus_tag=egapxtmp_001146;orig_protein_id=gnl|WGS:ZZZZ|egapxtmp_001146-P1;orig_transcript_id=gnl|WGS:ZZZZ|egapxtmp_001146-R1;product=ER degradation enhancing alpha-mannosidase like protein 1)	1335	EDEM1	ER degradation enhancing alpha-mannosidase like protein 1	ID=CLSSLE00000189879;Parent=CLSSLM00000189867;Dbxref=NCBIOrtholog:9695;gbkey=mRNA;gene=EDEM1;locus_tag=egapxtmp_001146;orig_protein_id=gnl|WGS:ZZZZ|egapxtmp_001146-P1;orig_transcript_id=gnl|WGS:ZZZZ|egapxtmp_001146-R1;product=ER degradation enhancing alpha-mannosidase like protein 1
chr2	180013855	180014255	401	*	2.48404	2.96277	1.76257	1.03829	0.243296	0.280276	15.41	2.49	5.48	0.95	4.13	5.1	Intergenic	163667	#N/A	#N/A	ID=CLSSLE00000380261;Parent=CLSSLR00000380260;gbkey=exon;locus_tag=egapxtmp_009214;model_evidence=Supporting evidence includes similarity to: 16 Proteins;pseudo=true
chr3	63744812	63745212	401	*	3.37581	3.84802	2.66921	1.03836	0.243499	0.280473	22.42	20.78	0	1.9	8.25	8.93	TTS (ID=CLSSLE00000403210;Parent=CLSSLM00000403203;Dbxref=NCBIOrtholog:58190;gbkey=mRNA;gene=CTDSP1;locus_tag=egapxtmp_013279;orig_protein_id=gnl|WGS:ZZZZ|egapxtmp_013279-P1;orig_transcript_id=gnl|WGS:ZZZZ|egapxtmp_013279-R1;product=CTD small phosphatase 1)	901	CTDSP1	CTD small phosphatase 1	ID=CLSSLE00000403210;Parent=CLSSLM00000403203;Dbxref=NCBIOrtholog:58190;gbkey=mRNA;gene=CTDSP1;locus_tag=egapxtmp_013279;orig_protein_id=gnl|WGS:ZZZZ|egapxtmp_013279-P1;orig_transcript_id=gnl|WGS:ZZZZ|egapxtmp_013279-R1;product=CTD small phosphatase 1
chr1	432730184	432730584	401	*	4.57587	5.0228	3.92491	1.03838	0.0671994	0.0938566	39.23	46.55	11.75	22.79	6.19	16.58	promoter-TSS (ID=CLSSLE00000134655;Parent=CLSSLM00000134632;Dbxref=NCBIOrtholog:29066;gbkey=mRNA;gene=ZC3H7A;locus_tag=egapxtmp_016748;orig_protein_id=gnl|WGS:ZZZZ|egapxtmp_016748-P1;orig_transcript_id=gnl|WGS:ZZZZ|egapxtmp_016748-R1;product=zinc finger CCCH-type containing 7A)	-58	ZC3H7A	zinc finger CCCH-type containing 7A	ID=CLSSLE00000134655;Parent=CLSSLM00000134632;Dbxref=NCBIOrtholog:29066;gbkey=mRNA;gene=ZC3H7A;locus_tag=egapxtmp_016748;orig_protein_id=gnl|WGS:ZZZZ|egapxtmp_016748-P1;orig_transcript_id=gnl|WGS:ZZZZ|egapxtmp_016748-R1;product=zinc finger CCCH-type containing 7A
chr4	312741307	312741707	401	*	2.65543	3.12719	1.94988	1.03843	0.178139	0.213784	12.61	4.99	8.61	2.85	6.19	2.55	Intergenic	-7483	SEPTIN9	septin 9%2C transcript variant X3	ID=CLSSLE00000608589;Parent=CLSSLM00000608587;Dbxref=NCBIOrtholog:10801;gbkey=mRNA;gene=SEPTIN9;locus_tag=egapxtmp_020077;orig_protein_id=gnl|WGS:ZZZZ|egapxtmp_020077-P3;orig_transcript_id=gnl|WGS:ZZZZ|egapxtmp_020077-R3;product=septin 9%2C transcript variant X3
chr1	440113480	440113880	401	*	2.71083	3.16194	2.05089	1.03844	0.253961	0.291046	8.41	7.48	10.96	0.95	0	11.48	Intergenic	1721	SMARCA2	SWI/SNF related BAF chromatin remodeling complex subunit ATPase 2%2C transcript variant X2	ID=CLSSLE00000136838;Parent=CLSSLM00000136808;Dbxref=NCBIOrtholog:6595;gbkey=mRNA;gene=SMARCA2;locus_tag=egapxtmp_000352;orig_protein_id=gnl|WGS:ZZZZ|egapxtmp_000352-P2;orig_transcript_id=gnl|WGS:ZZZZ|egapxtmp_000352-R2;product=SWI/SNF related BAF chromatin remodeling complex subunit ATPase 2%2C transcript variant X2
chr3	453133734	453134134	401	*	2.96545	3.41949	2.29918	1.03849	0.118336	0.150973	11.21	9.14	11.75	4.75	6.19	3.83	Intergenic	-53648	#N/A	#N/A	ID=CLSSLE00000471555;Parent=CLSSLM00000471554
chr2	399055586	399055986	401	*	0	0.690872	0	1.03851	0.453155	0.485436	0	2.49	2.35	0	1.03	0	Intergenic	-73661	RUFY1	RUN and FYVE domain containing 1	ID=CLSSLE00000304200;Parent=CLSSLM00000304183;Dbxref=NCBIOrtholog:80230;gbkey=mRNA;gene=RUFY1;locus_tag=egapxtmp_009539;orig_protein_id=gnl|WGS:ZZZZ|egapxtmp_009539-P1;orig_transcript_id=gnl|WGS:ZZZZ|egapxtmp_009539-R1;product=RUN and FYVE domain containing 1
chr2	216447301	216447701	401	*	3.02529	3.50492	2.30176	1.03852	0.2634	0.300422	22.42	11.64	0	3.8	2.06	8.93	Intergenic	-7721	CMIP	c-Maf inducing protein%2C transcript variant X2	ID=CLSSLE00000253079;Parent=CLSSLM00000253077;Dbxref=NCBIOrtholog:80790;gbkey=mRNA;gene=CMIP;locus_tag=egapxtmp_008589;orig_protein_id=gnl|WGS:ZZZZ|egapxtmp_008589-P2;orig_transcript_id=gnl|WGS:ZZZZ|egapxtmp_008589-R2;product=c-Maf inducing protein%2C transcript variant X2
chr3	565141855	565142255	401	*	2.87034	3.32484	2.20306	1.03862	0.216192	0.252718	1.4	21.61	7.05	6.65	2.06	5.1	Intergenic	-45463	ITM2B	integral membrane protein 2B%2C transcript variant X2	ID=CLSSLE00000493511;Parent=CLSSLM00000493510;Dbxref=NCBIOrtholog:9445;gbkey=mRNA;gene=ITM2B;locus_tag=egapxtmp_015031;orig_protein_id=gnl|WGS:ZZZZ|egapxtmp_015031-P2;orig_transcript_id=gnl|WGS:ZZZZ|egapxtmp_015031-R2;product=integral membrane protein 2B%2C transcript variant X2
chr2	111970677	111971077	401	*	3.50026	3.94853	2.84645	1.0387	0.0734179	0.101049	12.61	14.13	19.58	9.5	8.25	3.83	Intergenic	-12360	B3GNT2	UDP-GlcNAc:betaGal beta-1%2C3-N-acetylglucosaminyltransferase 2	ID=CLSSLE00000231706;Parent=CLSSLM00000231704;Dbxref=NCBIOrtholog:10678;gbkey=mRNA;gene=B3GNT2;locus_tag=egapxtmp_008675;orig_protein_id=gnl|WGS:ZZZZ|egapxtmp_008675-P1;orig_transcript_id=gnl|WGS:ZZZZ|egapxtmp_008675-R1;product=UDP-GlcNAc:betaGal beta-1%2C3-N-acetylglucosaminyltransferase 2
chr2	618038273	618038673	401	*	3.70164	4.16031	3.02525	1.03874	0.0903225	0.120161	21.02	22.44	10.18	15.19	4.13	5.1	exon (ID=CLSSLE00000365100;Parent=CLSSLM00000365086;Dbxref=NCBIOrtholog:3073;gbkey=mRNA;gene=HEXA;locus_tag=egapxtmp_008889;orig_protein_id=gnl|WGS:ZZZZ|egapxtmp_008889-P1;orig_transcript_id=gnl|WGS:ZZZZ|egapxtmp_008889-R1;product=hexosaminidase subunit alpha, exon 1 of 1)	223	HEXA	hexosaminidase subunit alpha	ID=CLSSLE00000365100;Parent=CLSSLM00000365086;Dbxref=NCBIOrtholog:3073;gbkey=mRNA;gene=HEXA;locus_tag=egapxtmp_008889;orig_protein_id=gnl|WGS:ZZZZ|egapxtmp_008889-P1;orig_transcript_id=gnl|WGS:ZZZZ|egapxtmp_008889-R1;product=hexosaminidase subunit alpha
chr6	16679515	16679915	401	*	2.50804	2.97417	1.81511	1.03882	0.203338	0.239528	8.41	4.99	10.18	5.7	1.03	3.83	Intergenic	-37552	#N/A	polypyrimidine tract-binding protein 1-like	ID=CLSSLE00000753206;Parent=CLSSLM00000753202;Note=The sequence of the model RefSeq transcript was modified relative to this genomic sequence to represent the inferred CDS: inserted 2 bases in 2 codons;exception=low-quality sequence region;gbkey=mRNA;locus_tag=egapxtmp_004279;orig_protein_id=gnl|WGS:ZZZZ|egapxtmp_004279-P1;orig_transcript_id=gnl|WGS:ZZZZ|egapxtmp_004279-R1;product=polypyrimidine tract-binding protein 1-like
chr5	108221949	108222349	401	*	2.8229	3.30611	2.09108	1.03894	0.273582	0.31054	14.01	0	15.66	6.65	1.03	5.1	Intergenic	-13968	BPGM	bisphosphoglycerate mutase	ID=CLSSLE00000693036;Parent=CLSSLM00000693034;Dbxref=NCBIOrtholog:669;gbkey=mRNA;gene=BPGM;locus_tag=egapxtmp_003746;orig_protein_id=gnl|WGS:ZZZZ|egapxtmp_003746-P1;orig_transcript_id=gnl|WGS:ZZZZ|egapxtmp_003746-R1;product=bisphosphoglycerate mutase
chr1	282481408	282481808	401	*	2.83647	3.44641	1.75882	1.03896	0.438843	0.471784	25.22	7.48	0	1.9	8.25	0	Intergenic	11612	#N/A	#N/A	ID=CLSSLE00000110280;Parent=CLSSLL00000110279
chr6	252654952	252655352	401	*	3.18872	3.64906	2.50865	1.03902	0.105831	0.137416	18.22	10.81	8.61	4.75	7.22	5.1	promoter-TSS (ID=CLSSLE00000808443;Parent=CLSSLM00000808441;Dbxref=NCBIOrtholog:4728;gbkey=mRNA;gene=NDUFS8;locus_tag=egapxtmp_004275;orig_protein_id=gnl|WGS:ZZZZ|egapxtmp_004275-P1;orig_transcript_id=gnl|WGS:ZZZZ|egapxtmp_004275-R1;product=NADH:ubiquinone oxidoreductase core subunit S8)	136	NDUFS8	NADH:ubiquinone oxidoreductase core subunit S8	ID=CLSSLE00000808442;Parent=CLSSLM00000808441;Dbxref=NCBIOrtholog:4728;gbkey=mRNA;gene=NDUFS8;locus_tag=egapxtmp_004275;orig_protein_id=gnl|WGS:ZZZZ|egapxtmp_004275-P1;orig_transcript_id=gnl|WGS:ZZZZ|egapxtmp_004275-R1;product=NADH:ubiquinone oxidoreductase core subunit S8
chr2	254479142	254479542	401	*	3.47651	3.92571	2.82071	1.03908	0.0940276	0.124297	15.41	20.78	9.4	10.45	3.09	7.65	promoter-TSS (ID=CLSSLE00000263622;Parent=CLSSLM00000263618;gbkey=mRNA;locus_tag=egapxtmp_007178;orig_protein_id=gnl|WGS:ZZZZ|egapxtmp_007178-P1;orig_transcript_id=gnl|WGS:ZZZZ|egapxtmp_007178-R1;product=Golgi-resident adenosine 3'%2C5'-bisphosphate 3'-phosphatase-like)	-32	#N/A	Golgi-resident adenosine 3'%2C5'-bisphosphate 3'-phosphatase-like	ID=CLSSLE00000263623;Parent=CLSSLM00000263618;gbkey=mRNA;locus_tag=egapxtmp_007178;orig_protein_id=gnl|WGS:ZZZZ|egapxtmp_007178-P1;orig_transcript_id=gnl|WGS:ZZZZ|egapxtmp_007178-R1;product=Golgi-resident adenosine 3'%2C5'-bisphosphate 3'-phosphatase-like
chr5	102729763	102730163	401	*	2.45425	2.93022	1.73913	1.03914	0.219798	0.256421	14.01	4.16	4.7	2.85	2.06	5.1	Intergenic	-25960	HIPK2	homeodomain interacting protein kinase 2	ID=CLSSLE00000691715;Parent=CLSSLM00000691713;Dbxref=NCBIOrtholog:28996;Note=The sequence of the model RefSeq transcript was modified relative to this genomic sequence to represent the inferred CDS: inserted 1 base in 1 codon;exception=low-quality sequence region;gbkey=mRNA;gene=HIPK2;locus_tag=egapxtmp_002318;orig_protein_id=gnl|WGS:ZZZZ|egapxtmp_002318-P1;orig_transcript_id=gnl|WGS:ZZZZ|egapxtmp_002318-R1;product=homeodomain interacting protein kinase 2
chr2	632433357	632433757	401	*	2.79214	3.23293	2.15424	1.03916	0.198173	0.234254	1.4	16.62	10.18	2.85	4.13	6.38	Intergenic	45019	HMG20A	high mobility group 20A%2C transcript variant X1	ID=CLSSLE00000368757;Parent=CLSSLM00000368747;Dbxref=NCBIOrtholog:10363;gbkey=mRNA;gene=HMG20A;locus_tag=egapxtmp_010443;orig_protein_id=gnl|WGS:ZZZZ|egapxtmp_010443-P1;orig_transcript_id=gnl|WGS:ZZZZ|egapxtmp_010443-R1;product=high mobility group 20A%2C transcript variant X1
chr2	451526452	451526852	401	*	3.02388	3.48318	2.34609	1.03932	0.137195	0.171075	16.81	4.99	11.75	4.75	4.13	6.38	Intergenic	4599	KIF3B	kinesin family member 3B	ID=CLSSLE00000317317;Parent=CLSSLM00000317308;Dbxref=NCBIOrtholog:9371;gbkey=mRNA;gene=KIF3B;locus_tag=egapxtmp_009245;orig_protein_id=gnl|WGS:ZZZZ|egapxtmp_009245-P1;orig_transcript_id=gnl|WGS:ZZZZ|egapxtmp_009245-R1;product=kinesin family member 3B
chr3	378538740	378539140	401	*	2.54284	2.99007	1.89125	1.03935	0.181816	0.217517	7.01	6.65	10.18	1.9	4.13	5.1	Intergenic	-59510	HNMT	histamine N-methyltransferase	ID=CLSSLE00000457614;Parent=CLSSLM00000457613;Dbxref=NCBIOrtholog:3176;gbkey=mRNA;gene=HNMT;locus_tag=egapxtmp_015678;orig_protein_id=gnl|WGS:ZZZZ|egapxtmp_015678-P1;orig_transcript_id=gnl|WGS:ZZZZ|egapxtmp_015678-R1;product=histamine N-methyltransferase
chr2	222243459	222243859	401	*	2.77184	3.22407	2.10947	1.03936	0.229639	0.266432	0	10.81	17.23	4.75	3.09	5.1	Intergenic	2506	LBH	LBH regulator of WNT signaling pathway	ID=CLSSLE00000253861;Parent=CLSSLM00000253859;Dbxref=NCBIOrtholog:81606;gbkey=mRNA;gene=LBH;locus_tag=egapxtmp_009392;orig_protein_id=gnl|WGS:ZZZZ|egapxtmp_009392-P1;orig_transcript_id=gnl|WGS:ZZZZ|egapxtmp_009392-R1;product=LBH regulator of WNT signaling pathway
chr3	83226683	83227083	401	*	3.613	4.08506	2.90676	1.03939	0.178202	0.213835	19.62	26.6	4.7	14.24	8.25	0	promoter-TSS (ID=CLSSLE00000409218;Parent=CLSSLM00000409217;Dbxref=NCBIOrtholog:4999;gbkey=mRNA;gene=ORC2;locus_tag=egapxtmp_015052;orig_protein_id=gnl|WGS:ZZZZ|egapxtmp_015052-P2;orig_transcript_id=gnl|WGS:ZZZZ|egapxtmp_015052-R2;product=origin recognition complex subunit 2%2C transcript variant X2)	56	ORC2	origin recognition complex subunit 2%2C transcript variant X1	ID=CLSSLE00000409181;Parent=CLSSLM00000409180;Dbxref=NCBIOrtholog:4999;gbkey=mRNA;gene=ORC2;locus_tag=egapxtmp_015052;orig_protein_id=gnl|WGS:ZZZZ|egapxtmp_015052-P1;orig_transcript_id=gnl|WGS:ZZZZ|egapxtmp_015052-R1;product=origin recognition complex subunit 2%2C transcript variant X1
chr1	651175009	651175409	401	*	2.3801	2.86601	1.642	1.03948	0.232021	0.268847	11.21	8.31	2.35	4.75	2.06	2.55	TTS (ID=CLSSLE00000173826;Parent=CLSSLM00000173817;Dbxref=NCBIOrtholog:2218;gbkey=mRNA;gene=FKTN;locus_tag=egapxtmp_005665;orig_protein_id=gnl|WGS:ZZZZ|egapxtmp_005665-P1;orig_transcript_id=gnl|WGS:ZZZZ|egapxtmp_005665-R1;product=fukutin)	685	FKTN	fukutin	ID=CLSSLE00000173826;Parent=CLSSLM00000173817;Dbxref=NCBIOrtholog:2218;gbkey=mRNA;gene=FKTN;locus_tag=egapxtmp_005665;orig_protein_id=gnl|WGS:ZZZZ|egapxtmp_005665-P1;orig_transcript_id=gnl|WGS:ZZZZ|egapxtmp_005665-R1;product=fukutin
chr1	12198656	12199056	401	*	2.02283	2.5026	1.29898	1.03957	0.263528	0.300552	5.6	7.48	3.92	3.8	1.03	2.55	Intergenic	-1316	RNF185	ring finger protein 185%2C transcript variant X3	ID=CLSSLE00000041572;Parent=CLSSLM00000041565;Dbxref=NCBIOrtholog:91445;gbkey=mRNA;gene=RNF185;locus_tag=egapxtmp_001509;orig_protein_id=gnl|WGS:ZZZZ|egapxtmp_001509-P3;orig_transcript_id=gnl|WGS:ZZZZ|egapxtmp_001509-R3;product=ring finger protein 185%2C transcript variant X3
chr1	379264842	379265242	401	*	4.25668	4.70397	3.60495	1.03968	0.0321082	0.0511144	29.43	30.76	18.01	18.04	8.25	10.21	promoter-TSS (ID=CLSSLE00000117296;Parent=CLSSLM00000117294;Dbxref=NCBIOrtholog:5874;gbkey=mRNA;gene=RAB27B;locus_tag=egapxtmp_000610;orig_protein_id=gnl|WGS:ZZZZ|egapxtmp_000610-P4;orig_transcript_id=gnl|WGS:ZZZZ|egapxtmp_000610-R4;product=RAB27B%2C member RAS oncogene family%2C transcript variant X4)	-90	RAB27B	RAB27B%2C member RAS oncogene family%2C transcript variant X4	ID=CLSSLE00000117295;Parent=CLSSLM00000117294;Dbxref=NCBIOrtholog:5874;gbkey=mRNA;gene=RAB27B;locus_tag=egapxtmp_000610;orig_protein_id=gnl|WGS:ZZZZ|egapxtmp_000610-P4;orig_transcript_id=gnl|WGS:ZZZZ|egapxtmp_000610-R4;product=RAB27B%2C member RAS oncogene family%2C transcript variant X4
chr1	744678597	744678997	401	*	3.18994	3.64461	2.52228	1.03977	0.118122	0.150762	15.41	16.62	5.48	5.7	5.16	6.38	Intergenic	1268	OXSR1	oxidative stress responsive kinase 1	ID=CLSSLE00000197102;Parent=CLSSLM00000197084;Dbxref=NCBIOrtholog:9943;gbkey=mRNA;gene=OXSR1;locus_tag=egapxtmp_006090;orig_protein_id=gnl|WGS:ZZZZ|egapxtmp_006090-P1;orig_transcript_id=gnl|WGS:ZZZZ|egapxtmp_006090-R1;product=oxidative stress responsive kinase 1
chr3	638772443	638772843	401	*	2.14153	2.65357	1.3405	1.03993	0.32999	0.366056	4.2	9.97	4.7	7.6	0	0	promoter-TSS (ID=CLSSLE00000522150;Parent=CLSSLM00000522138;Dbxref=NCBIOrtholog:29997;gbkey=mRNA;gene=NOP53;locus_tag=egapxtmp_014451;orig_protein_id=gnl|WGS:ZZZZ|egapxtmp_014451-P1;orig_transcript_id=gnl|WGS:ZZZZ|egapxtmp_014451-R1;product=NOP53 ribosome biogenesis factor)	248	NOP53	NOP53 ribosome biogenesis factor	ID=CLSSLE00000522151;Parent=CLSSLM00000522138;Dbxref=NCBIOrtholog:29997;gbkey=mRNA;gene=NOP53;locus_tag=egapxtmp_014451;orig_protein_id=gnl|WGS:ZZZZ|egapxtmp_014451-P1;orig_transcript_id=gnl|WGS:ZZZZ|egapxtmp_014451-R1;product=NOP53 ribosome biogenesis factor
chr2	102468216	102468616	401	*	4.53272	4.98646	3.86708	1.04007	0.0453932	0.0678675	42.04	37.41	15.66	23.74	12.38	7.65	promoter-TSS (ID=CLSSLE00000228521;Parent=CLSSLM00000228474;Dbxref=NCBIOrtholog:23198;gbkey=mRNA;gene=PSME4;locus_tag=egapxtmp_006836;orig_protein_id=gnl|WGS:ZZZZ|egapxtmp_006836-P1;orig_transcript_id=gnl|WGS:ZZZZ|egapxtmp_006836-R1;product=proteasome activator subunit 4)	-381	PSME4	proteasome activator subunit 4	ID=CLSSLE00000228521;Parent=CLSSLM00000228474;Dbxref=NCBIOrtholog:23198;gbkey=mRNA;gene=PSME4;locus_tag=egapxtmp_006836;orig_protein_id=gnl|WGS:ZZZZ|egapxtmp_006836-P1;orig_transcript_id=gnl|WGS:ZZZZ|egapxtmp_006836-R1;product=proteasome activator subunit 4
chr5	219618634	219619034	401	*	3.92128	4.37549	3.25462	1.0401	0.173508	0.208963	0	34.08	28.19	14.24	9.28	5.1	Intergenic	1739	CDK2	cyclin dependent kinase 2%2C transcript variant X3	ID=CLSSLE00000719435;Parent=CLSSLM00000719434;Dbxref=NCBIOrtholog:1017;gbkey=mRNA;gene=CDK2;locus_tag=egapxtmp_001921;orig_protein_id=gnl|WGS:ZZZZ|egapxtmp_001921-P3;orig_transcript_id=gnl|WGS:ZZZZ|egapxtmp_001921-R3;product=cyclin dependent kinase 2%2C transcript variant X3
chr1	222455374	222455774	401	*	3.48367	3.94727	2.79637	1.04013	0.12008	0.152834	15.41	19.12	11.75	15.19	3.09	2.55	TTS (ID=CLSSLE00000100979;Parent=CLSSLM00000100974;Dbxref=NCBIOrtholog:57045;gbkey=mRNA;gene=TWSG1;locus_tag=egapxtmp_001290;orig_protein_id=gnl|WGS:ZZZZ|egapxtmp_001290-P2;orig_transcript_id=gnl|WGS:ZZZZ|egapxtmp_001290-R2;product=twisted gastrulation BMP signaling modulator 1%2C transcript variant X2)	191	TWSG1	twisted gastrulation BMP signaling modulator 1%2C transcript variant X1	ID=CLSSLE00000100966;Parent=CLSSLM00000100961;Dbxref=NCBIOrtholog:57045;gbkey=mRNA;gene=TWSG1;locus_tag=egapxtmp_001290;orig_protein_id=gnl|WGS:ZZZZ|egapxtmp_001290-P1;orig_transcript_id=gnl|WGS:ZZZZ|egapxtmp_001290-R1;product=twisted gastrulation BMP signaling modulator 1%2C transcript variant X1
chr5	110179433	110179833	401	*	2.86654	3.3192	2.20327	1.04014	0.160247	0.195073	7.01	17.46	5.48	3.8	6.19	3.83	Intergenic	65851	CHCHD3	coiled-coil-helix-coiled-coil-helix domain containing 3	ID=CLSSLE00000693170;Parent=CLSSLM00000693162;Dbxref=NCBIOrtholog:54927;gbkey=mRNA;gene=CHCHD3;locus_tag=egapxtmp_002566;orig_protein_id=gnl|WGS:ZZZZ|egapxtmp_002566-P1;orig_transcript_id=gnl|WGS:ZZZZ|egapxtmp_002566-R1;product=coiled-coil-helix-coiled-coil-helix domain containing 3
chr3	535544545	535544945	401	*	2.86719	3.32014	2.20327	1.04026	0.12899	0.162465	9.81	9.97	10.18	3.8	6.19	3.83	Intergenic	-4585	DYNC2H1	dynein cytoplasmic 2 heavy chain 1%2C transcript variant X1	ID=CLSSLE00000488477;Parent=CLSSLM00000488458;Dbxref=NCBIOrtholog:79659;gbkey=mRNA;gene=DYNC2H1;locus_tag=egapxtmp_012568;orig_protein_id=gnl|WGS:ZZZZ|egapxtmp_012568-P1;orig_transcript_id=gnl|WGS:ZZZZ|egapxtmp_012568-R1;product=dynein cytoplasmic 2 heavy chain 1%2C transcript variant X1
chr2	293961297	293961697	401	*	2.72646	3.20487	2.00574	1.0404	0.219999	0.256647	9.81	10.81	7.05	9.5	0	2.55	Intergenic	-6979	TDP1	tyrosyl-DNA phosphodiesterase 1	ID=CLSSLE00000275947;Parent=CLSSLM00000275945;Dbxref=NCBIOrtholog:55775;gbkey=mRNA;gene=TDP1;locus_tag=egapxtmp_010444;orig_protein_id=gnl|WGS:ZZZZ|egapxtmp_010444-P1;orig_transcript_id=gnl|WGS:ZZZZ|egapxtmp_010444-R1;product=tyrosyl-DNA phosphodiesterase 1
chr6	179317152	179317552	401	*	4.15453	4.59325	3.521	1.04065	0.0505767	0.0741416	14.01	34.91	23.49	18.04	6.19	10.21	Intergenic	9093	RBPMS	RNA binding protein%2C mRNA processing factor%2C transcript variant X1	ID=CLSSLE00000778508;Parent=CLSSLM00000778498;Dbxref=NCBIOrtholog:11030;gbkey=mRNA;gene=RBPMS;locus_tag=egapxtmp_004473;orig_protein_id=gnl|WGS:ZZZZ|egapxtmp_004473-P1;orig_transcript_id=gnl|WGS:ZZZZ|egapxtmp_004473-R1;product=RNA binding protein%2C mRNA processing factor%2C transcript variant X1
chr6	75912256	75912656	401	*	2.64407	3.11386	1.94295	1.0411	0.256112	0.293148	12.61	0.83	12.53	2.85	1.03	7.65	Intergenic	-11306	ARHGAP10	Rho GTPase activating protein 10	ID=CLSSLE00000762588;Parent=CLSSLM00000762569;Dbxref=NCBIOrtholog:79658;gbkey=mRNA;gene=ARHGAP10;locus_tag=egapxtmp_004898;orig_protein_id=gnl|WGS:ZZZZ|egapxtmp_004898-P1;orig_transcript_id=gnl|WGS:ZZZZ|egapxtmp_004898-R1;product=Rho GTPase activating protein 10
chr3	447641140	447641540	401	*	2.41247	2.875	1.72756	1.04127	0.213291	0.249789	8.41	4.99	8.61	0.95	5.16	3.83	promoter-TSS (ID=CLSSLE00000469688;Parent=CLSSLM00000469681;gbkey=mRNA;locus_tag=egapxtmp_012302;orig_protein_id=gnl|WGS:ZZZZ|egapxtmp_012302-P22;orig_transcript_id=gnl|WGS:ZZZZ|egapxtmp_012302-R22;product=sodium channel protein type 1 subunit alpha%2C transcript variant X22)	59	#N/A	sodium channel protein type 1 subunit alpha%2C transcript variant X15	ID=CLSSLE00000469891;Parent=CLSSLM00000469883;gbkey=mRNA;locus_tag=egapxtmp_012302;orig_protein_id=gnl|WGS:ZZZZ|egapxtmp_012302-P15;orig_transcript_id=gnl|WGS:ZZZZ|egapxtmp_012302-R15;product=sodium channel protein type 1 subunit alpha%2C transcript variant X15
chr3	584907454	584907854	401	*	2.90957	3.38296	2.20029	1.04129	0.187382	0.223245	8.41	16.62	6.26	7.6	6.19	0	Intergenic	7233	CAVIN3	caveolae associated protein 3	ID=CLSSLE00000497651;Parent=CLSSLM00000497650;Dbxref=NCBIOrtholog:112464;gbkey=mRNA;gene=CAVIN3;locus_tag=egapxtmp_015227;orig_protein_id=gnl|WGS:ZZZZ|egapxtmp_015227-P1;orig_transcript_id=gnl|WGS:ZZZZ|egapxtmp_015227-R1;product=caveolae associated protein 3
chr2	176233953	176234353	401	*	2.7786	3.26548	2.03825	1.0413	0.269469	0.306545	21.02	0	7.83	2.85	3.09	6.38	Intergenic	-315045	FERMT1	FERM domain containing kindlin 1	ID=CLSSLE00000247018;Parent=CLSSLM00000247017;Dbxref=NCBIOrtholog:55612;gbkey=mRNA;gene=FERMT1;locus_tag=egapxtmp_008844;orig_protein_id=gnl|WGS:ZZZZ|egapxtmp_008844-P1;orig_transcript_id=gnl|WGS:ZZZZ|egapxtmp_008844-R1;product=FERM domain containing kindlin 1
chr3	515087932	515088332	401	*	2.96687	3.41427	2.31492	1.04131	0.123752	0.1568	8.41	14.96	8.61	5.7	4.13	5.1	Intergenic	-3382	EMSY	EMSY transcriptional repressor%2C BRCA2 interacting%2C transcript variant X9	ID=CLSSLE00000483669;Parent=CLSSLM00000483656;Dbxref=NCBIOrtholog:56946;gbkey=mRNA;gene=EMSY;locus_tag=egapxtmp_015174;orig_protein_id=gnl|WGS:ZZZZ|egapxtmp_015174-P9;orig_transcript_id=gnl|WGS:ZZZZ|egapxtmp_015174-R9;product=EMSY transcriptional repressor%2C BRCA2 interacting%2C transcript variant X9
chr3	639193854	639194254	401	*	2.28664	2.76367	1.56906	1.04138	0.258586	0.295588	9.81	6.65	3.92	3.8	0	5.1	Intergenic	-3704	SAE1	SUMO1 activating enzyme subunit 1	ID=CLSSLE00000522529;Parent=CLSSLM00000522525;Dbxref=NCBIOrtholog:10055;gbkey=mRNA;gene=SAE1;locus_tag=egapxtmp_015645;orig_protein_id=gnl|WGS:ZZZZ|egapxtmp_015645-P1;orig_transcript_id=gnl|WGS:ZZZZ|egapxtmp_015645-R1;product=SUMO1 activating enzyme subunit 1
chr5	205348988	205349388	401	*	2.64938	3.15865	1.85522	1.04139	0.307399	0.343944	16.81	9.97	0	8.55	1.03	1.28	Intergenic	-34949	CLEC4E	C-type lectin domain family 4 member E	ID=CLSSLE00000715042;Parent=CLSSLM00000715041;Dbxref=NCBIOrtholog:26253;gbkey=mRNA;gene=CLEC4E;locus_tag=egapxtmp_003340;orig_protein_id=gnl|WGS:ZZZZ|egapxtmp_003340-P1;orig_transcript_id=gnl|WGS:ZZZZ|egapxtmp_003340-R1;product=C-type lectin domain family 4 member E
chr2	515211730	515212130	401	*	2.05688	2.53766	1.33069	1.04149	0.31954	0.355769	0	3.32	14.09	1.9	3.09	2.55	Intergenic	-2833	#N/A	#N/A	ID=CLSSLE00000339528;Parent=CLSSLM00000339527
chr3	328189148	328189548	401	*	2.89118	3.34733	2.2203	1.04151	0.145569	0.179868	11.21	9.14	10.18	1.9	8.25	3.83	Intergenic	5814	FSTL1	follistatin like 1	ID=CLSSLE00000447343;Parent=CLSSLM00000447333;Dbxref=NCBIOrtholog:11167;gbkey=mRNA;gene=FSTL1;locus_tag=egapxtmp_012770;orig_protein_id=gnl|WGS:ZZZZ|egapxtmp_012770-P1;orig_transcript_id=gnl|WGS:ZZZZ|egapxtmp_012770-R1;product=follistatin like 1
chr3	500634338	500634738	401	*	3.52243	3.97591	2.85738	1.04154	0.081254	0.110014	15.41	21.61	10.18	7.6	10.32	3.83	promoter-TSS (ID=CLSSLE00000480536;Parent=CLSSLM00000480532;Dbxref=NCBIOrtholog:6734;gbkey=mRNA;gene=SRPRA;locus_tag=egapxtmp_013363;orig_protein_id=gnl|WGS:ZZZZ|egapxtmp_013363-P1;orig_transcript_id=gnl|WGS:ZZZZ|egapxtmp_013363-R1;product=SRP receptor subunit alpha)	-255	SRPRA	SRP receptor subunit alpha	ID=CLSSLE00000480534;Parent=CLSSLM00000480532;Dbxref=NCBIOrtholog:6734;gbkey=mRNA;gene=SRPRA;locus_tag=egapxtmp_013363;orig_protein_id=gnl|WGS:ZZZZ|egapxtmp_013363-P1;orig_transcript_id=gnl|WGS:ZZZZ|egapxtmp_013363-R1;product=SRP receptor subunit alpha
chr4	128264194	128264594	401	*	2.0466	2.56984	1.21735	1.04164	0.351535	0.387101	7.01	10.81	0	2.85	4.13	0	Intergenic	-7121	#N/A	#N/A	ID=CLSSLE00000568501;Parent=CLSSLL00000568497
chr4	157667350	157667750	401	*	3.06638	3.50839	2.42591	1.04173	0.113623	0.145908	8.41	11.64	14.09	6.65	3.09	6.38	Intergenic	-16534	TXLNB	taxilin beta	ID=CLSSLE00000572668;Parent=CLSSLM00000572667;Dbxref=NCBIOrtholog:167838;gbkey=mRNA;gene=TXLNB;locus_tag=egapxtmp_018389;orig_protein_id=gnl|WGS:ZZZZ|egapxtmp_018389-P1;orig_transcript_id=gnl|WGS:ZZZZ|egapxtmp_018389-R1;product=taxilin beta
chr3	637692390	637692790	401	*	3.12153	3.5932	2.41616	1.04175	0.132199	0.165873	15.41	7.48	13.31	8.55	6.19	1.28	promoter-TSS (ID=CLSSLE00000521393;Parent=CLSSLM00000521391;Dbxref=NCBIOrtholog:54623;gbkey=mRNA;gene=PAF1;locus_tag=egapxtmp_015793;orig_protein_id=gnl|WGS:ZZZZ|egapxtmp_015793-P1;orig_transcript_id=gnl|WGS:ZZZZ|egapxtmp_015793-R1;product=PAF1 homolog%2C Paf1/RNA polymerase II complex component)	-35	PAF1	PAF1 homolog%2C Paf1/RNA polymerase II complex component	ID=CLSSLE00000521392;Parent=CLSSLM00000521391;Dbxref=NCBIOrtholog:54623;gbkey=mRNA;gene=PAF1;locus_tag=egapxtmp_015793;orig_protein_id=gnl|WGS:ZZZZ|egapxtmp_015793-P1;orig_transcript_id=gnl|WGS:ZZZZ|egapxtmp_015793-R1;product=PAF1 homolog%2C Paf1/RNA polymerase II complex component
chr4	387658838	387659238	401	*	4.66232	5.10456	4.02136	1.04176	0.0187561	0.0331561	30.83	46.55	25.84	22.79	14.44	11.48	promoter-TSS (ID=CLSSLE00000638330;Parent=CLSSLM00000638314;Dbxref=NCBIOrtholog:56605;gbkey=mRNA;gene=ERO1B;locus_tag=egapxtmp_020291;orig_protein_id=gnl|WGS:ZZZZ|egapxtmp_020291-P1;orig_transcript_id=gnl|WGS:ZZZZ|egapxtmp_020291-R1;product=endoplasmic reticulum oxidoreductase 1 beta)	-499	ERO1B	endoplasmic reticulum oxidoreductase 1 beta	ID=CLSSLE00000638330;Parent=CLSSLM00000638314;Dbxref=NCBIOrtholog:56605;gbkey=mRNA;gene=ERO1B;locus_tag=egapxtmp_020291;orig_protein_id=gnl|WGS:ZZZZ|egapxtmp_020291-P1;orig_transcript_id=gnl|WGS:ZZZZ|egapxtmp_020291-R1;product=endoplasmic reticulum oxidoreductase 1 beta
chr3	65747455	65747855	401	*	3.80158	4.26191	3.12154	1.04177	0.0584602	0.0835777	29.43	12.47	15.66	10.45	9.28	6.38	Intergenic	-50328	IGFBP2	insulin like growth factor binding protein 2	ID=CLSSLE00000403555;Parent=CLSSLM00000403551;Dbxref=NCBIOrtholog:3485;gbkey=mRNA;gene=IGFBP2;locus_tag=egapxtmp_012661;orig_protein_id=gnl|WGS:ZZZZ|egapxtmp_012661-P1;orig_transcript_id=gnl|WGS:ZZZZ|egapxtmp_012661-R1;product=insulin like growth factor binding protein 2
chr1	57225628	57226028	401	*	3.50658	3.94427	2.87522	1.04177	0.0669538	0.0935845	15.41	17.46	13.31	6.65	5.16	10.21	Intergenic	8813	TMEM259	transmembrane protein 259	ID=CLSSLE00000065720;Parent=CLSSLM00000065716;Dbxref=NCBIOrtholog:91304;gbkey=mRNA;gene=TMEM259;locus_tag=egapxtmp_009956;orig_protein_id=gnl|WGS:ZZZZ|egapxtmp_009956-P1;orig_transcript_id=gnl|WGS:ZZZZ|egapxtmp_009956-R1;product=transmembrane protein 259
chr2	291589936	291590336	401	*	2.86317	3.3326	2.16286	1.04179	0.219082	0.255686	16.81	1.66	11.75	4.75	1.03	7.65	Intergenic	3834	DDX24	DEAD-box helicase 24	ID=CLSSLE00000275352;Parent=CLSSLM00000275351;Dbxref=NCBIOrtholog:57062;gbkey=mRNA;gene=DDX24;locus_tag=egapxtmp_007312;orig_protein_id=gnl|WGS:ZZZZ|egapxtmp_007312-P1;orig_transcript_id=gnl|WGS:ZZZZ|egapxtmp_007312-R1;product=DEAD-box helicase 24
chr2	454465289	454465689	401	*	2.45497	2.93629	1.72756	1.04186	0.23412	0.271008	14.01	5.82	3.13	0.95	5.16	3.83	Intergenic	8194	TNFSF15	TNF superfamily member 15	ID=CLSSLE00000318443;Parent=CLSSLM00000318442;Dbxref=NCBIOrtholog:9966;gbkey=mRNA;gene=TNFSF15;locus_tag=egapxtmp_011587;orig_protein_id=gnl|WGS:ZZZZ|egapxtmp_011587-P1;orig_transcript_id=gnl|WGS:ZZZZ|egapxtmp_011587-R1;product=TNF superfamily member 15
chr4	11434271	11434671	401	*	2.77204	3.24511	2.0635	1.04209	0.158586	0.193366	14.01	5.82	8.61	3.8	6.19	2.55	Intergenic	37069	JAK1	Janus kinase 1	ID=CLSSLE00000538637;Parent=CLSSLM00000538636;Dbxref=NCBIOrtholog:3716;Note=The sequence of the model RefSeq transcript was modified relative to this genomic sequence to represent the inferred CDS: deleted 1 base in 1 codon;exception=low-quality sequence region;gbkey=mRNA;gene=JAK1;locus_tag=egapxtmp_020034;orig_protein_id=gnl|WGS:ZZZZ|egapxtmp_020034-P1;orig_transcript_id=gnl|WGS:ZZZZ|egapxtmp_020034-R1;product=Janus kinase 1
chr2	83369574	83369974	401	*	2.9605	3.39988	2.32556	1.0422	0.178127	0.213773	7.01	6.65	18.01	0.95	5.16	8.93	Intergenic	-122959	#N/A	#N/A	ID=CLSSLE00000223769;Parent=CLSSLM00000223768
chr4	468599646	468600046	401	*	3.00892	3.48735	2.28814	1.04228	0.188622	0.224539	12.61	11.64	9.4	12.35	1.03	1.28	Intergenic	13340	IGF2BP2	insulin like growth factor 2 mRNA binding protein 2%2C transcript variant X3	ID=CLSSLE00000663787;Parent=CLSSLM00000663785;Dbxref=NCBIOrtholog:10644;gbkey=mRNA;gene=IGF2BP2;locus_tag=egapxtmp_017882;orig_protein_id=gnl|WGS:ZZZZ|egapxtmp_017882-P3;orig_transcript_id=gnl|WGS:ZZZZ|egapxtmp_017882-R3;product=insulin like growth factor 2 mRNA binding protein 2%2C transcript variant X3
chr2	590543546	590543946	401	*	4.32626	4.77231	3.67721	1.04231	0.0557013	0.0802274	15.41	40.73	25.84	18.04	16.51	3.83	promoter-TSS (ID=CLSSLE00000357537;Parent=CLSSLM00000357521;Dbxref=NCBIOrtholog:55088;gbkey=mRNA;gene=CCDC186;locus_tag=egapxtmp_009103;orig_protein_id=gnl|WGS:ZZZZ|egapxtmp_009103-P1;orig_transcript_id=gnl|WGS:ZZZZ|egapxtmp_009103-R1;product=coiled-coil domain containing 186)	69	CCDC186	coiled-coil domain containing 186	ID=CLSSLE00000357537;Parent=CLSSLM00000357521;Dbxref=NCBIOrtholog:55088;gbkey=mRNA;gene=CCDC186;locus_tag=egapxtmp_009103;orig_protein_id=gnl|WGS:ZZZZ|egapxtmp_009103-P1;orig_transcript_id=gnl|WGS:ZZZZ|egapxtmp_009103-R1;product=coiled-coil domain containing 186
chr4	36824536	36824936	401	*	3.89549	4.34408	3.241	1.04235	0.0463515	0.0690692	29.43	16.62	14.88	7.6	9.28	11.48	Intergenic	331573	LMO4	LIM domain only 4	ID=CLSSLE00000549723;Parent=CLSSLM00000549722;Dbxref=NCBIOrtholog:8543;gbkey=mRNA;gene=LMO4;locus_tag=egapxtmp_016703;orig_protein_id=gnl|WGS:ZZZZ|egapxtmp_016703-P1;orig_transcript_id=gnl|WGS:ZZZZ|egapxtmp_016703-R1;product=LIM domain only 4
chr2	598890268	598890668	401	*	3.31085	3.75342	2.66921	1.04268	0.103225	0.134488	15.41	13.3	11.75	1.9	8.25	8.93	Intergenic	-5411	FGFR2	fibroblast growth factor receptor 2%2C transcript variant X4	ID=CLSSLE00000358656;Parent=CLSSLM00000358641;Dbxref=NCBIOrtholog:2263;gbkey=mRNA;gene=FGFR2;locus_tag=egapxtmp_008361;orig_protein_id=gnl|WGS:ZZZZ|egapxtmp_008361-P4;orig_transcript_id=gnl|WGS:ZZZZ|egapxtmp_008361-R4;product=fibroblast growth factor receptor 2%2C transcript variant X4
chr2	629916703	629917103	401	*	3.29764	3.74381	2.64831	1.04271	0.0953192	0.125723	9.81	10.81	19.58	8.55	5.16	5.1	Intergenic	-2197	MORF4L1	mortality factor 4 like 1%2C transcript variant X1	ID=CLSSLE00000367736;Parent=CLSSLM00000367725;Dbxref=NCBIOrtholog:10933;gbkey=mRNA;gene=MORF4L1;locus_tag=egapxtmp_011455;orig_protein_id=gnl|WGS:ZZZZ|egapxtmp_011455-P1;orig_transcript_id=gnl|WGS:ZZZZ|egapxtmp_011455-R1;product=mortality factor 4 like 1%2C transcript variant X1
chr1	19210686	19211086	401	*	1.27856	1.84227	0.340501	1.04282	0.396652	0.431078	4.2	4.99	1.57	3.8	0	0	Intergenic	-9455	SSH1	slingshot protein phosphatase 1	ID=CLSSLE00000049616;Parent=CLSSLM00000049613;Dbxref=NCBIOrtholog:54434;gbkey=mRNA;gene=SSH1;locus_tag=egapxtmp_000744;orig_protein_id=gnl|WGS:ZZZZ|egapxtmp_000744-P1;orig_transcript_id=gnl|WGS:ZZZZ|egapxtmp_000744-R1;product=slingshot protein phosphatase 1
chr2	509146007	509146407	401	*	2.82839	3.29147	2.14226	1.04284	0.182182	0.217879	5.6	18.29	5.48	7.6	3.09	2.55	TTS (ID=CLSSLE00000335067;Parent=CLSSLM00000335066;Dbxref=NCBIOrtholog:169714;gbkey=mRNA;gene=QSOX2;locus_tag=egapxtmp_011859;orig_protein_id=gnl|WGS:ZZZZ|egapxtmp_011859-P1;orig_transcript_id=gnl|WGS:ZZZZ|egapxtmp_011859-R1;product=quiescin sulfhydryl oxidase 2%2C transcript variant X1)	162	QSOX2	quiescin sulfhydryl oxidase 2%2C transcript variant X2	ID=CLSSLE00000335093;Parent=CLSSLM00000335092;Dbxref=NCBIOrtholog:169714;gbkey=mRNA;gene=QSOX2;locus_tag=egapxtmp_011859;orig_protein_id=gnl|WGS:ZZZZ|egapxtmp_011859-P2;orig_transcript_id=gnl|WGS:ZZZZ|egapxtmp_011859-R2;product=quiescin sulfhydryl oxidase 2%2C transcript variant X2
chr2	12373532	12373932	401	*	2.4486	2.9444	1.68714	1.04307	0.296687	0.333506	4.2	1.66	17.23	7.6	2.06	0	Intergenic	21079	PPP2R2A	protein phosphatase 2 regulatory subunit Balpha	ID=CLSSLE00000204457;Parent=CLSSLM00000204455;Dbxref=NCBIOrtholog:5520;gbkey=mRNA;gene=PPP2R2A;locus_tag=egapxtmp_008281;orig_protein_id=gnl|WGS:ZZZZ|egapxtmp_008281-P1;orig_transcript_id=gnl|WGS:ZZZZ|egapxtmp_008281-R1;product=protein phosphatase 2 regulatory subunit Balpha
chr4	242859567	242859967	401	*	2.5168	2.98671	1.81539	1.04309	0.274617	0.311574	0	4.99	18.79	2.85	5.16	2.55	Intergenic	-171558	#N/A	#N/A	ID=CLSSLE00000668147;Parent=CLSSLR00000668143;gbkey=exon;locus_tag=egapxtmp_018498;model_evidence=Supporting evidence includes similarity to: 1 Protein;pseudo=true
chr1	179469732	179470132	401	*	3.22937	3.68058	2.56923	1.04314	0.105589	0.137155	18.22	11.64	8.61	4.75	4.13	8.93	Intergenic	-23987	ATXN1	ataxin 1%2C transcript variant X2	ID=CLSSLE00000097086;Parent=CLSSLM00000097079;Dbxref=NCBIOrtholog:6310;gbkey=mRNA;gene=ATXN1;locus_tag=egapxtmp_003754;orig_protein_id=gnl|WGS:ZZZZ|egapxtmp_003754-P2;orig_transcript_id=gnl|WGS:ZZZZ|egapxtmp_003754-R2;product=ataxin 1%2C transcript variant X2
chr5	51055047	51055447	401	*	3.20837	3.65695	2.55387	1.04315	0.12912	0.1626	5.6	15.79	16.44	4.75	10.32	2.55	Intergenic	-2377	ITGA8	integrin subunit alpha 8	ID=CLSSLE00000680365;Parent=CLSSLM00000680360;Dbxref=NCBIOrtholog:8516;gbkey=mRNA;gene=ITGA8;locus_tag=egapxtmp_002796;orig_protein_id=gnl|WGS:ZZZZ|egapxtmp_002796-P1;orig_transcript_id=gnl|WGS:ZZZZ|egapxtmp_002796-R1;product=integrin subunit alpha 8
chr3	215612825	215613225	401	*	2.76098	3.21657	2.0913	1.04317	0.205779	0.242099	4.2	3.32	20.36	3.8	5.16	3.83	Intergenic	2273	PIR	pirin%2C transcript variant X1	ID=CLSSLE00000425772;Parent=CLSSLM00000425765;Dbxref=NCBIOrtholog:8544;gbkey=mRNA;gene=PIR;locus_tag=egapxtmp_015219;orig_protein_id=gnl|WGS:ZZZZ|egapxtmp_015219-P1;orig_transcript_id=gnl|WGS:ZZZZ|egapxtmp_015219-R1;product=pirin%2C transcript variant X1
chr1	149857217	149857617	401	*	1.867	2.3874	1.04497	1.04324	0.358458	0.39394	4.2	9.14	2.35	0	6.19	0	Intergenic	185986	#N/A	#N/A	ID=CLSSLE00000094151;Parent=CLSSLM00000094150
chr2	570692763	570693163	401	*	1.96764	2.44922	1.23962	1.04324	0.340868	0.376733	0	12.47	3.92	0.95	1.03	5.1	Intergenic	-32053	#N/A	#N/A	ID=CLSSLE00000352184;Parent=CLSSLM00000352179
chr4	340230568	340230968	401	*	2.66564	3.17261	1.87712	1.04337	0.284263	0.321179	19.62	6.65	0.78	3.8	7.22	0	Intergenic	-2787	TLK2	tousled like kinase 2	ID=CLSSLE00000617636;Parent=CLSSLM00000617626;Dbxref=NCBIOrtholog:11011;Note=The sequence of the model RefSeq transcript was modified relative to this genomic sequence to represent the inferred CDS: inserted 2 bases in 2 codons;exception=low-quality sequence region;gbkey=mRNA;gene=TLK2;locus_tag=egapxtmp_019445;orig_protein_id=gnl|WGS:ZZZZ|egapxtmp_019445-P1;orig_transcript_id=gnl|WGS:ZZZZ|egapxtmp_019445-R1;product=tousled like kinase 2
chr3	621455303	621455703	401	*	3.42781	4.03594	2.35599	1.04339	0.436859	0.469885	0	24.94	24.27	13.3	2.06	0	TTS (ID=CLSSLE00000514628;Parent=CLSSLM00000514600;Dbxref=NCBIOrtholog:10277;Note=The sequence of the model RefSeq transcript was modified relative to this genomic sequence to represent the inferred CDS: inserted 1 base in 1 codon;exception=low-quality sequence region;gbkey=mRNA;gene=UBE4B;locus_tag=egapxtmp_014829;orig_protein_id=gnl|WGS:ZZZZ|egapxtmp_014829-P1;orig_transcript_id=gnl|WGS:ZZZZ|egapxtmp_014829-R1;product=ubiquitination factor E4B)	618	UBE4B	ubiquitination factor E4B	ID=CLSSLE00000514628;Parent=CLSSLM00000514600;Dbxref=NCBIOrtholog:10277;Note=The sequence of the model RefSeq transcript was modified relative to this genomic sequence to represent the inferred CDS: inserted 1 base in 1 codon;exception=low-quality sequence region;gbkey=mRNA;gene=UBE4B;locus_tag=egapxtmp_014829;orig_protein_id=gnl|WGS:ZZZZ|egapxtmp_014829-P1;orig_transcript_id=gnl|WGS:ZZZZ|egapxtmp_014829-R1;product=ubiquitination factor E4B
chr2	96237017	96237417	401	*	3.11324	3.58881	2.39903	1.04344	0.202379	0.238529	28.02	4.16	3.92	3.8	3.09	8.93	Intergenic	39938	GRK5	G protein-coupled receptor kinase 5%2C transcript variant X1	ID=CLSSLE00000227978;Parent=CLSSLM00000227962;Dbxref=NCBIOrtholog:2869;gbkey=mRNA;gene=GRK5;locus_tag=egapxtmp_011376;orig_protein_id=gnl|WGS:ZZZZ|egapxtmp_011376-P1;orig_transcript_id=gnl|WGS:ZZZZ|egapxtmp_011376-R1;product=G protein-coupled receptor kinase 5%2C transcript variant X1
chr5	42070363	42070763	401	*	3.00978	3.48023	2.30717	1.04353	0.137759	0.171626	18.22	6.65	8.61	3.8	7.22	3.83	Intergenic	19063	ULK4	unc-51 like kinase 4	ID=CLSSLE00000678534;Parent=CLSSLM00000678527;Dbxref=NCBIOrtholog:54986;gbkey=mRNA;gene=ULK4;locus_tag=egapxtmp_003051;orig_protein_id=gnl|WGS:ZZZZ|egapxtmp_003051-P1;orig_transcript_id=gnl|WGS:ZZZZ|egapxtmp_003051-R1;product=unc-51 like kinase 4
chr3	311701724	311702124	401	*	2.54809	3.02698	1.82628	1.04358	0.222499	0.259195	12.61	1.66	10.18	4.75	2.06	3.83	Intergenic	88388	#N/A	#N/A	ID=CLSSLE00000444885;Parent=CLSSLL00000444884
chr3	237372381	237372781	401	*	2.90675	3.35867	2.24506	1.04359	0.137187	0.171068	11.21	13.3	6.26	4.75	3.09	6.38	Intergenic	-27042	DHRSX	dehydrogenase/reductase X-linked	ID=CLSSLE00000430102;Parent=CLSSLM00000430098;Dbxref=NCBIOrtholog:207063;gbkey=mRNA;gene=DHRSX;locus_tag=egapxtmp_016267;orig_protein_id=gnl|WGS:ZZZZ|egapxtmp_016267-P1;orig_transcript_id=gnl|WGS:ZZZZ|egapxtmp_016267-R1;product=dehydrogenase/reductase X-linked
chr3	379443538	379443938	401	*	2.35234	2.84815	1.59087	1.04367	0.272481	0.309426	9.81	0.83	10.96	5.7	2.06	1.28	Intergenic	24477	SPOPL	speckle type BTB/POZ protein like%2C transcript variant X1	ID=CLSSLE00000457671;Parent=CLSSLM00000457662;Dbxref=NCBIOrtholog:339745;gbkey=mRNA;gene=SPOPL;locus_tag=egapxtmp_012789;orig_protein_id=gnl|WGS:ZZZZ|egapxtmp_012789-P1;orig_transcript_id=gnl|WGS:ZZZZ|egapxtmp_012789-R1;product=speckle type BTB/POZ protein like%2C transcript variant X1
chr3	374289049	374289449	401	*	2.54171	2.98841	1.89125	1.04367	0.222921	0.259634	1.4	8.31	14.09	1.9	4.13	5.1	Intergenic	8975	MGAT5	alpha-1%2C6-mannosylglycoprotein 6-beta-N-acetylglucosaminyltransferase	ID=CLSSLE00000456732;Parent=CLSSLM00000456728;Dbxref=NCBIOrtholog:4249;gbkey=mRNA;gene=MGAT5;locus_tag=egapxtmp_013157;orig_protein_id=gnl|WGS:ZZZZ|egapxtmp_013157-P1;orig_transcript_id=gnl|WGS:ZZZZ|egapxtmp_013157-R1;product=alpha-1%2C6-mannosylglycoprotein 6-beta-N-acetylglucosaminyltransferase
chr2	62837611	62838011	401	*	2.94707	3.40985	2.2616	1.04369	0.164198	0.199261	16.81	3.32	11.75	2.85	5.16	6.38	Intergenic	-32451	#N/A	#N/A	ID=CLSSLE00000222018;Parent=CLSSLM00000222017
chrX	23809852	23810252	401	*	2.66063	3.14787	1.91944	1.04383	0.286799	0.323623	5.6	10.81	10.18	0	11.35	0	Intergenic	-8147	SH3BGRL	SH3 domain binding glutamate rich protein like	ID=CLSSLE00000012451;Parent=CLSSLM00000012448;Dbxref=NCBIOrtholog:6451;gbkey=mRNA;gene=SH3BGRL;locus_tag=egapxtmp_006101;orig_protein_id=gnl|WGS:ZZZZ|egapxtmp_006101-P1;orig_transcript_id=gnl|WGS:ZZZZ|egapxtmp_006101-R1;product=SH3 domain binding glutamate rich protein like
chr1	418795160	418795560	401	*	2.99834	3.59274	1.96966	1.0439	0.431046	0.464224	15.41	20.78	0	6.65	0	5.1	promoter-TSS (ID=CLSSLE00000129552;Parent=CLSSLM00000129545;Dbxref=NCBIOrtholog:11258;gbkey=mRNA;gene=DCTN3;locus_tag=egapxtmp_001516;orig_protein_id=gnl|WGS:ZZZZ|egapxtmp_001516-P1;orig_transcript_id=gnl|WGS:ZZZZ|egapxtmp_001516-R1;product=dynactin subunit 3)	-96	DCTN3	dynactin subunit 3	ID=CLSSLE00000129552;Parent=CLSSLM00000129545;Dbxref=NCBIOrtholog:11258;gbkey=mRNA;gene=DCTN3;locus_tag=egapxtmp_001516;orig_protein_id=gnl|WGS:ZZZZ|egapxtmp_001516-P1;orig_transcript_id=gnl|WGS:ZZZZ|egapxtmp_001516-R1;product=dynactin subunit 3
chr2	135678376	135678776	401	*	2.09443	2.61681	1.26737	1.04391	0.342291	0.378146	11.21	2.49	4.7	0	7.22	0	Intergenic	185113	SFRP1	secreted frizzled related protein 1	ID=CLSSLE00000236561;Parent=CLSSLM00000236560;Dbxref=NCBIOrtholog:6422;gbkey=mRNA;gene=SFRP1;locus_tag=egapxtmp_010154;orig_protein_id=gnl|WGS:ZZZZ|egapxtmp_010154-P1;orig_transcript_id=gnl|WGS:ZZZZ|egapxtmp_010154-R1;product=secreted frizzled related protein 1
chr4	276167434	276167834	401	*	3.26538	3.71324	2.61246	1.04402	0.131155	0.164721	9.81	23.27	6.26	7.6	3.09	7.65	promoter-TSS (ID=CLSSLE00000591181;Parent=CLSSLM00000591176;Dbxref=NCBIOrtholog:6722;gbkey=mRNA;gene=SRF;locus_tag=egapxtmp_019409;orig_protein_id=gnl|WGS:ZZZZ|egapxtmp_019409-P2;orig_transcript_id=gnl|WGS:ZZZZ|egapxtmp_019409-R2;product=serum response factor%2C transcript variant X2)	671	SRF	serum response factor%2C transcript variant X1	ID=CLSSLE00000591166;Parent=CLSSLM00000591160;Dbxref=NCBIOrtholog:6722;gbkey=mRNA;gene=SRF;locus_tag=egapxtmp_019409;orig_protein_id=gnl|WGS:ZZZZ|egapxtmp_019409-P1;orig_transcript_id=gnl|WGS:ZZZZ|egapxtmp_019409-R1;product=serum response factor%2C transcript variant X1
chr2	172289602	172290002	401	*	2.29131	2.79872	1.50171	1.04448	0.279337	0.316241	16.81	2.49	1.57	2.85	3.09	2.55	Intergenic	-1562	PLCB1	phospholipase C beta 1%2C transcript variant X2	ID=CLSSLE00000246870;Parent=CLSSLM00000246861;Dbxref=NCBIOrtholog:23236;gbkey=mRNA;gene=PLCB1;locus_tag=egapxtmp_008835;orig_protein_id=gnl|WGS:ZZZZ|egapxtmp_008835-P2;orig_transcript_id=gnl|WGS:ZZZZ|egapxtmp_008835-R2;product=phospholipase C beta 1%2C transcript variant X2
chr3	535431635	535432035	401	*	1.37292	1.90701	0.515567	1.04466	0.382743	0.417528	4.2	0	7.05	0.95	2.06	1.28	Intergenic	8734	DYNC2H1	dynein cytoplasmic 2 heavy chain 1%2C transcript variant X1	ID=CLSSLE00000488463;Parent=CLSSLM00000488458;Dbxref=NCBIOrtholog:79659;gbkey=mRNA;gene=DYNC2H1;locus_tag=egapxtmp_012568;orig_protein_id=gnl|WGS:ZZZZ|egapxtmp_012568-P1;orig_transcript_id=gnl|WGS:ZZZZ|egapxtmp_012568-R1;product=dynein cytoplasmic 2 heavy chain 1%2C transcript variant X1
chr3	574091103	574091503	401	*	2.21724	2.68728	1.51557	1.04469	0.284069	0.320988	0	9.14	10.18	1.9	4.13	2.55	Intergenic	-75865	#N/A	#N/A	ID=CLSSLE00000494845;Parent=CLSSLM00000494844
chr3	320354392	320354792	401	*	3.0627	3.50636	2.41873	1.04469	0.108482	0.14033	8.41	10.81	14.88	4.75	6.19	5.1	Intergenic	-46650	#N/A	uncharacterized lncRNA	ID=CLSSLE00000446767;Parent=CLSSLL00000446765;gbkey=ncRNA;locus_tag=egapxtmp_013041;product=uncharacterized lncRNA
chr5	6391762	6392162	401	*	2.75471	3.22441	2.0538	1.04477	0.173284	0.208738	11.21	6.65	10.18	7.6	1.03	3.83	Intergenic	54120	AGMO	alkylglycerol monooxygenase	ID=CLSSLE00000670388;Parent=CLSSLM00000670377;Dbxref=NCBIOrtholog:392636;gbkey=mRNA;gene=AGMO;locus_tag=egapxtmp_002873;orig_protein_id=gnl|WGS:ZZZZ|egapxtmp_002873-P1;orig_transcript_id=gnl|WGS:ZZZZ|egapxtmp_002873-R1;product=alkylglycerol monooxygenase
chr1	52685914	52686314	401	*	3.22822	3.66349	2.60192	1.0448	0.109281	0.141174	11.21	16.62	10.18	2.85	5.16	10.21	promoter-TSS (ID=CLSSLE00000063619;Parent=CLSSLM00000063612;Dbxref=NCBIOrtholog:53615;gbkey=mRNA;gene=MBD3;locus_tag=egapxtmp_001761;orig_protein_id=gnl|WGS:ZZZZ|egapxtmp_001761-P2;orig_transcript_id=gnl|WGS:ZZZZ|egapxtmp_001761-R2;product=methyl-CpG binding domain protein 3%2C transcript variant X2)	-435	MBD3	methyl-CpG binding domain protein 3%2C transcript variant X2	ID=CLSSLE00000063619;Parent=CLSSLM00000063612;Dbxref=NCBIOrtholog:53615;gbkey=mRNA;gene=MBD3;locus_tag=egapxtmp_001761;orig_protein_id=gnl|WGS:ZZZZ|egapxtmp_001761-P2;orig_transcript_id=gnl|WGS:ZZZZ|egapxtmp_001761-R2;product=methyl-CpG binding domain protein 3%2C transcript variant X2
chr4	167135145	167135545	401	*	2.37329	2.83253	1.69562	1.04495	0.257207	0.294217	8.41	7.48	5.48	0	2.06	7.65	Intergenic	13278	AKAP7	A-kinase anchoring protein 7	ID=CLSSLE00000574741;Parent=CLSSLM00000574739;Dbxref=NCBIOrtholog:9465;gbkey=mRNA;gene=AKAP7;locus_tag=egapxtmp_018416;orig_protein_id=gnl|WGS:ZZZZ|egapxtmp_018416-P1;orig_transcript_id=gnl|WGS:ZZZZ|egapxtmp_018416-R1;product=A-kinase anchoring protein 7
chr6	207223348	207223748	401	*	3.22932	3.6785	2.57356	1.04503	0.0943235	0.12462	11.21	9.97	17.23	7.6	5.16	5.1	Intergenic	-41319	MICAL2	microtubule associated monooxygenase%2C calponin and LIM domain containing 2	ID=CLSSLE00000788142;Parent=CLSSLM00000788141;Dbxref=NCBIOrtholog:9645;Note=The sequence of the model RefSeq transcript was modified relative to this genomic sequence to represent the inferred CDS: deleted 3 bases in 2 codons;exception=low-quality sequence region;gbkey=mRNA;gene=MICAL2;locus_tag=egapxtmp_005390;orig_protein_id=gnl|WGS:ZZZZ|egapxtmp_005390-P1;orig_transcript_id=gnl|WGS:ZZZZ|egapxtmp_005390-R1;product=microtubule associated monooxygenase%2C calponin and LIM domain containing 2
chr4	395585695	395586095	401	*	2.336	2.79497	1.65893	1.04506	0.283634	0.320572	1.4	10.81	8.61	0	3.09	6.38	Intergenic	3711	SDCCAG8	SHH signaling and ciliogenesis regulator SDCCAG8	ID=CLSSLE00000639941;Parent=CLSSLM00000639935;Dbxref=NCBIOrtholog:10806;Note=The sequence of the model RefSeq transcript was modified relative to this genomic sequence to represent the inferred CDS: deleted 2 bases in 1 codon;exception=low-quality sequence region;gbkey=mRNA;gene=SDCCAG8;locus_tag=egapxtmp_019797;orig_protein_id=gnl|WGS:ZZZZ|egapxtmp_019797-P1;orig_transcript_id=gnl|WGS:ZZZZ|egapxtmp_019797-R1;product=SHH signaling and ciliogenesis regulator SDCCAG8
chr3	4594219	4594619	401	*	1.35733	1.8642	0.569063	1.04512	0.359368	0.394823	2.8	4.99	3.13	1.9	0	2.55	Intergenic	45858	CCDC50	coiled-coil domain containing 50%2C transcript variant X2	ID=CLSSLE00000386998;Parent=CLSSLM00000386997;Dbxref=NCBIOrtholog:152137;gbkey=mRNA;gene=CCDC50;locus_tag=egapxtmp_015438;orig_protein_id=gnl|WGS:ZZZZ|egapxtmp_015438-P2;orig_transcript_id=gnl|WGS:ZZZZ|egapxtmp_015438-R2;product=coiled-coil domain containing 50%2C transcript variant X2
chr3	42807589	42807989	401	*	3.17838	3.6435	2.48771	1.04512	0.107778	0.139576	18.22	8.31	10.96	7.6	4.13	5.1	Intergenic	4733	WWTR1	WW domain containing transcription regulator 1	ID=CLSSLE00000396095;Parent=CLSSLM00000396092;Dbxref=NCBIOrtholog:25937;gbkey=mRNA;gene=WWTR1;locus_tag=egapxtmp_015327;orig_protein_id=gnl|WGS:ZZZZ|egapxtmp_015327-P1;orig_transcript_id=gnl|WGS:ZZZZ|egapxtmp_015327-R1;product=WW domain containing transcription regulator 1
chr3	407366040	407366440	401	*	4.16825	4.6182	3.51083	1.04523	0.0279241	0.045649	26.62	28.26	18.79	15.19	11.35	7.65	promoter-TSS (ID=CLSSLE00000462799;Parent=CLSSLM00000462798;Dbxref=NCBIOrtholog:23451;gbkey=mRNA;gene=SF3B1;locus_tag=egapxtmp_012887;orig_protein_id=gnl|WGS:ZZZZ|egapxtmp_012887-P6;orig_transcript_id=gnl|WGS:ZZZZ|egapxtmp_012887-R6;product=splicing factor 3b subunit 1%2C transcript variant X6)	82	SF3B1	splicing factor 3b subunit 1%2C transcript variant X5	ID=CLSSLE00000462816;Parent=CLSSLM00000462815;Dbxref=NCBIOrtholog:23451;gbkey=mRNA;gene=SF3B1;locus_tag=egapxtmp_012887;orig_protein_id=gnl|WGS:ZZZZ|egapxtmp_012887-P5;orig_transcript_id=gnl|WGS:ZZZZ|egapxtmp_012887-R5;product=splicing factor 3b subunit 1%2C transcript variant X5
chr3	531751717	531752117	401	*	2.70682	3.20232	1.94608	1.04525	0.229171	0.265958	14.01	4.99	8.61	9.5	2.06	0	Intergenic	-2960	GRIA4	glutamate ionotropic receptor AMPA type subunit 4%2C transcript variant X2	ID=CLSSLE00000488195;Parent=CLSSLM00000488191;Dbxref=NCBIOrtholog:2893;gbkey=mRNA;gene=GRIA4;locus_tag=egapxtmp_016008;orig_protein_id=gnl|WGS:ZZZZ|egapxtmp_016008-P2;orig_transcript_id=gnl|WGS:ZZZZ|egapxtmp_016008-R2;product=glutamate ionotropic receptor AMPA type subunit 4%2C transcript variant X2
chr5	75309050	75309450	401	*	2.96508	3.45877	2.20864	1.04535	0.205234	0.241561	22.42	6.65	3.92	9.5	3.09	1.28	Intergenic	-4111	PFKP	phosphofructokinase%2C platelet%2C transcript variant X1	ID=CLSSLE00000685313;Parent=CLSSLM00000685306;Dbxref=NCBIOrtholog:5214;gbkey=mRNA;gene=PFKP;locus_tag=egapxtmp_003679;orig_protein_id=gnl|WGS:ZZZZ|egapxtmp_003679-P1;orig_transcript_id=gnl|WGS:ZZZZ|egapxtmp_003679-R1;product=phosphofructokinase%2C platelet%2C transcript variant X1
chr2	591462154	591462554	401	*	3.42484	3.90532	2.69933	1.04546	0.160103	0.194931	23.82	13.3	7.83	13.3	6.19	0	promoter-TSS (ID=CLSSLE00000357811;Parent=CLSSLM00000357810;Dbxref=NCBIOrtholog:142940;gbkey=mRNA;gene=TRUB1;locus_tag=egapxtmp_010511;orig_protein_id=gnl|WGS:ZZZZ|egapxtmp_010511-P1;orig_transcript_id=gnl|WGS:ZZZZ|egapxtmp_010511-R1;product=TruB pseudouridine synthase family member 1)	88	TRUB1	TruB pseudouridine synthase family member 1	ID=CLSSLE00000357811;Parent=CLSSLM00000357810;Dbxref=NCBIOrtholog:142940;gbkey=mRNA;gene=TRUB1;locus_tag=egapxtmp_010511;orig_protein_id=gnl|WGS:ZZZZ|egapxtmp_010511-P1;orig_transcript_id=gnl|WGS:ZZZZ|egapxtmp_010511-R1;product=TruB pseudouridine synthase family member 1
chr1	232041860	232042260	401	*	4.02177	4.4813	3.34349	1.0455	0.0501247	0.0735859	28.02	24.11	14.88	14.24	12.38	3.83	promoter-TSS (ID=CLSSLE00000103734;Parent=CLSSLM00000103733;Dbxref=NCBIOrtholog:7525;gbkey=mRNA;gene=YES1;locus_tag=egapxtmp_008690;orig_protein_id=gnl|WGS:ZZZZ|egapxtmp_008690-P1;orig_transcript_id=gnl|WGS:ZZZZ|egapxtmp_008690-R1;product=YES proto-oncogene 1%2C Src family tyrosine kinase%2C transcript variant X1)	-362	YES1	YES proto-oncogene 1%2C Src family tyrosine kinase%2C transcript variant X1	ID=CLSSLE00000103734;Parent=CLSSLM00000103733;Dbxref=NCBIOrtholog:7525;gbkey=mRNA;gene=YES1;locus_tag=egapxtmp_008690;orig_protein_id=gnl|WGS:ZZZZ|egapxtmp_008690-P1;orig_transcript_id=gnl|WGS:ZZZZ|egapxtmp_008690-R1;product=YES proto-oncogene 1%2C Src family tyrosine kinase%2C transcript variant X1
chr2	305748643	305749043	401	*	2.55078	3.01152	1.86983	1.04561	0.181724	0.217432	9.81	4.99	9.4	3.8	2.06	5.1	TTS (ID=CLSSLE00000276855;Parent=CLSSLM00000276854)	1287	#N/A	#N/A	ID=CLSSLE00000276860;Parent=CLSSLM00000276859
chr3	35012672	35013072	401	*	3.23609	3.67202	2.6084	1.04564	0.15258	0.187236	5.6	9.14	23.49	1.9	6.19	10.21	Intergenic	277778	#N/A	#N/A	ID=CLSSLE00000394280;Parent=CLSSLL00000394278
chr1	621756308	621756708	401	*	3.30501	3.77386	2.60599	1.04574	0.153362	0.187998	23.82	13.3	3.92	8.55	2.06	7.65	promoter-TSS (ID=CLSSLE00000168148;Parent=CLSSLM00000168147;Dbxref=NCBIOrtholog:3977;gbkey=mRNA;gene=LIFR;locus_tag=egapxtmp_015612;orig_protein_id=gnl|WGS:ZZZZ|egapxtmp_015612-P1;orig_transcript_id=gnl|WGS:ZZZZ|egapxtmp_015612-R1;product=LIF receptor subunit alpha)	-513	LIFR	LIF receptor subunit alpha	ID=CLSSLE00000168148;Parent=CLSSLM00000168147;Dbxref=NCBIOrtholog:3977;gbkey=mRNA;gene=LIFR;locus_tag=egapxtmp_015612;orig_protein_id=gnl|WGS:ZZZZ|egapxtmp_015612-P1;orig_transcript_id=gnl|WGS:ZZZZ|egapxtmp_015612-R1;product=LIF receptor subunit alpha
chr1	670582349	670582749	401	*	3.53637	3.98885	2.87348	1.04577	0.0633554	0.0893774	16.81	18.29	12.53	7.6	9.28	5.1	TTS (ID=CLSSLE00000179358;Parent=CLSSLM00000179343;Dbxref=NCBIOrtholog:10293;gbkey=mRNA;gene=TRAIP;locus_tag=egapxtmp_019312;orig_protein_id=gnl|WGS:ZZZZ|egapxtmp_019312-P1;orig_transcript_id=gnl|WGS:ZZZZ|egapxtmp_019312-R1;product=TRAF interacting protein)	671	TRAIP	TRAF interacting protein	ID=CLSSLE00000179358;Parent=CLSSLM00000179343;Dbxref=NCBIOrtholog:10293;gbkey=mRNA;gene=TRAIP;locus_tag=egapxtmp_019312;orig_protein_id=gnl|WGS:ZZZZ|egapxtmp_019312-P1;orig_transcript_id=gnl|WGS:ZZZZ|egapxtmp_019312-R1;product=TRAF interacting protein
chr1	188613028	188613428	401	*	2.84618	3.32374	2.12741	1.04585	0.198165	0.234254	19.62	4.16	6.26	5.7	1.03	6.38	Intergenic	-2728	KIAA0319	KIAA0319	ID=CLSSLE00000097762;Parent=CLSSLM00000097743;Dbxref=NCBIOrtholog:9856;gbkey=mRNA;gene=KIAA0319;locus_tag=egapxtmp_012301;orig_protein_id=gnl|WGS:ZZZZ|egapxtmp_012301-P1;orig_transcript_id=gnl|WGS:ZZZZ|egapxtmp_012301-R1;product=KIAA0319
chr3	465622860	465623260	401	*	3.08214	3.53144	2.42609	1.04588	0.105658	0.137227	11.21	13.3	10.18	3.8	7.22	5.1	Intergenic	62945	FMNL2	formin like 2	ID=CLSSLE00000474274;Parent=CLSSLM00000474246;Dbxref=NCBIOrtholog:114793;Note=The sequence of the model RefSeq transcript was modified relative to this genomic sequence to represent the inferred CDS: deleted 1 base in 1 codon;exception=low-quality sequence region;gbkey=mRNA;gene=FMNL2;locus_tag=egapxtmp_014897;orig_protein_id=gnl|WGS:ZZZZ|egapxtmp_014897-P1;orig_transcript_id=gnl|WGS:ZZZZ|egapxtmp_014897-R1;product=formin like 2
chr1	25135528	25135928	401	*	3.49397	3.93583	2.85382	1.0459	0.0801236	0.108743	14.01	9.97	21.92	4.75	9.28	7.65	Intergenic	29837	MED13L	mediator complex subunit 13L%2C transcript variant X4	ID=CLSSLE00000051835;Parent=CLSSLM00000051834;Dbxref=NCBIOrtholog:23389;gbkey=mRNA;gene=MED13L;locus_tag=egapxtmp_001294;orig_protein_id=gnl|WGS:ZZZZ|egapxtmp_001294-P4;orig_transcript_id=gnl|WGS:ZZZZ|egapxtmp_001294-R4;product=mediator complex subunit 13L%2C transcript variant X4
chr3	631042360	631042760	401	*	2.48969	2.94062	1.83014	1.04611	0.216137	0.252673	8.41	9.14	5.48	0.95	2.06	7.65	Intergenic	56593	#N/A	#N/A	ID=CLSSLE00000517024;Parent=CLSSLM00000517023
chr1	41959267	41959667	401	*	1.98617	2.49206	1.20029	1.04622	0.336123	0.37212	0	7.48	9.4	3.8	3.09	0	Intergenic	-51496	STX2	syntaxin 2%2C transcript variant X3	ID=CLSSLE00000058050;Parent=CLSSLM00000058039;Dbxref=NCBIOrtholog:2054;gbkey=mRNA;gene=STX2;locus_tag=egapxtmp_001377;orig_protein_id=gnl|WGS:ZZZZ|egapxtmp_001377-P3;orig_transcript_id=gnl|WGS:ZZZZ|egapxtmp_001377-R3;product=syntaxin 2%2C transcript variant X3
chr1	403774266	403774666	401	*	2.74766	3.24752	1.97647	1.04638	0.247222	0.284259	18.22	1.66	8.61	6.65	5.16	0	Intergenic	-4661	TBC1D2	TBC1 domain family member 2%2C transcript variant X2	ID=CLSSLE00000126327;Parent=CLSSLM00000126325;Dbxref=NCBIOrtholog:55357;gbkey=mRNA;gene=TBC1D2;locus_tag=egapxtmp_014381;orig_protein_id=gnl|WGS:ZZZZ|egapxtmp_014381-P2;orig_transcript_id=gnl|WGS:ZZZZ|egapxtmp_014381-R2;product=TBC1 domain family member 2%2C transcript variant X2
chr3	448638382	448638782	401	*	2.68555	3.14412	2.00939	1.04646	0.154053	0.188718	11.21	7.48	7.83	2.85	4.13	5.1	Intergenic	-6361	#N/A	sodium channel protein type 1 subunit alpha%2C transcript variant X17	ID=CLSSLE00000470821;Parent=CLSSLM00000470820;gbkey=mRNA;locus_tag=egapxtmp_012302;orig_protein_id=gnl|WGS:ZZZZ|egapxtmp_012302-P17;orig_transcript_id=gnl|WGS:ZZZZ|egapxtmp_012302-R17;product=sodium channel protein type 1 subunit alpha%2C transcript variant X17
chr4	375052654	375053054	401	*	3.00071	3.46596	2.30974	1.0468	0.170414	0.205742	21.02	6.65	5.48	2.85	3.09	8.93	promoter-TSS (ID=CLSSLE00000634832;Parent=CLSSLM00000634830;gbkey=mRNA;locus_tag=egapxtmp_018915;orig_protein_id=gnl|WGS:ZZZZ|egapxtmp_018915-P1;orig_transcript_id=gnl|WGS:ZZZZ|egapxtmp_018915-R1;product=antigen-presenting glycoprotein CD1d-like)	166	#N/A	antigen-presenting glycoprotein CD1d-like	ID=CLSSLE00000634831;Parent=CLSSLM00000634830;gbkey=mRNA;locus_tag=egapxtmp_018915;orig_protein_id=gnl|WGS:ZZZZ|egapxtmp_018915-P1;orig_transcript_id=gnl|WGS:ZZZZ|egapxtmp_018915-R1;product=antigen-presenting glycoprotein CD1d-like
chr2	620643704	620644104	401	*	2.70338	3.15678	2.03849	1.04681	0.217861	0.254438	4.2	10.81	11.75	0	7.22	5.1	Intergenic	-4224	NEO1	neogenin 1%2C transcript variant X2	ID=CLSSLE00000365479;Parent=CLSSLM00000365459;Dbxref=NCBIOrtholog:4756;gbkey=mRNA;gene=NEO1;locus_tag=egapxtmp_011438;orig_protein_id=gnl|WGS:ZZZZ|egapxtmp_011438-P2;orig_transcript_id=gnl|WGS:ZZZZ|egapxtmp_011438-R2;product=neogenin 1%2C transcript variant X2
chr2	656242396	656242796	401	*	3.06896	3.54619	2.35096	1.04682	0.166333	0.201478	18.22	6.65	10.18	10.45	1.03	3.83	promoter-TSS (ID=CLSSLE00000373404;Parent=CLSSLM00000373401;Dbxref=NCBIOrtholog:118487;gbkey=mRNA;gene=CHCHD1;locus_tag=egapxtmp_009423;orig_protein_id=gnl|WGS:ZZZZ|egapxtmp_009423-P1;orig_transcript_id=gnl|WGS:ZZZZ|egapxtmp_009423-R1;product=coiled-coil-helix-coiled-coil-helix domain containing 1)	264	#N/A	#N/A	ID=CLSSLE00000373413;Parent=CLSSLL00000373411
chr4	303621861	303622261	401	*	4.49696	4.94199	3.85007	1.04683	0.0123371	0.0237946	35.03	27.43	29.75	17.09	13.41	12.76	TTS (ID=CLSSLE00000606287;Parent=CLSSLM00000606286)	-3557	#N/A	#N/A	ID=CLSSLE00000606288;Parent=CLSSLM00000606286
chr1	591564338	591564738	401	*	2.82035	3.29846	2.1003	1.04684	0.17553	0.211041	18.22	5.82	5.48	5.7	2.06	5.1	Intergenic	-31909	CWC27	CWC27 spliceosome associated cyclophilin	ID=CLSSLE00000164795;Parent=CLSSLM00000164791;Dbxref=NCBIOrtholog:10283;gbkey=mRNA;gene=CWC27;locus_tag=egapxtmp_004713;orig_protein_id=gnl|WGS:ZZZZ|egapxtmp_004713-P1;orig_transcript_id=gnl|WGS:ZZZZ|egapxtmp_004713-R1;product=CWC27 spliceosome associated cyclophilin
chr5	217860885	217861285	401	*	2.88799	3.3645	2.17164	1.04688	0.261142	0.298211	12.61	18.29	0	3.8	2.06	7.65	promoter-TSS (ID=CLSSLE00000717193;Parent=CLSSLM00000717173;Dbxref=NCBIOrtholog:4141;gbkey=mRNA;gene=MARS1;locus_tag=egapxtmp_002915;orig_protein_id=gnl|WGS:ZZZZ|egapxtmp_002915-P1;orig_transcript_id=gnl|WGS:ZZZZ|egapxtmp_002915-R1;product=methionyl-tRNA synthetase 1)	51	MARS1	methionyl-tRNA synthetase 1	ID=CLSSLE00000717194;Parent=CLSSLM00000717173;Dbxref=NCBIOrtholog:4141;gbkey=mRNA;gene=MARS1;locus_tag=egapxtmp_002915;orig_protein_id=gnl|WGS:ZZZZ|egapxtmp_002915-P1;orig_transcript_id=gnl|WGS:ZZZZ|egapxtmp_002915-R1;product=methionyl-tRNA synthetase 1
chr4	272805572	272805972	401	*	2.82223	3.27716	2.15403	1.04698	0.183695	0.219491	9.81	8.31	10.96	5.7	0	7.65	Intergenic	8898	#N/A	#N/A	ID=CLSSLE00000590078;Parent=CLSSLM00000590077
chr3	279026486	279026886	401	*	3.10091	3.55552	2.43341	1.04699	0.212209	0.248657	0	14.13	21.14	2.85	8.25	5.1	Intergenic	11239	PRRG1	proline rich and Gla domain 1	ID=CLSSLE00000440974;Parent=CLSSLM00000440972;Dbxref=NCBIOrtholog:5638;gbkey=mRNA;gene=PRRG1;locus_tag=egapxtmp_015375;orig_protein_id=gnl|WGS:ZZZZ|egapxtmp_015375-P1;orig_transcript_id=gnl|WGS:ZZZZ|egapxtmp_015375-R1;product=proline rich and Gla domain 1
chr6	37800827	37801227	401	*	3.44056	3.88333	2.79848	1.04701	0.110638	0.142665	4.2	15.79	24.27	8.55	7.22	5.1	Intergenic	-2354	OCIAD1	OCIA domain containing 1	ID=CLSSLE00000756714;Parent=CLSSLM00000756713;Dbxref=NCBIOrtholog:54940;gbkey=mRNA;gene=OCIAD1;locus_tag=egapxtmp_005851;orig_protein_id=gnl|WGS:ZZZZ|egapxtmp_005851-P1;orig_transcript_id=gnl|WGS:ZZZZ|egapxtmp_005851-R1;product=OCIA domain containing 1
chr3	557837660	557838060	401	*	2.86889	3.31086	2.22853	1.04705	0.134765	0.1685	5.6	11.64	12.53	3.8	5.16	5.1	Intergenic	38998	TMEM135	transmembrane protein 135	ID=CLSSLE00000492650;Parent=CLSSLM00000492645;Dbxref=NCBIOrtholog:65084;gbkey=mRNA;gene=TMEM135;locus_tag=egapxtmp_015648;orig_protein_id=gnl|WGS:ZZZZ|egapxtmp_015648-P1;orig_transcript_id=gnl|WGS:ZZZZ|egapxtmp_015648-R1;product=transmembrane protein 135
chr6	195284694	195285094	401	*	2.0626	2.57247	1.26696	1.0471	0.350718	0.386282	1.4	0	16.44	2.85	3.09	1.28	Intergenic	-3085	PIGG	phosphatidylinositol glycan anchor biosynthesis class G (EMM blood group)%2C transcript variant X3	ID=CLSSLE00000783179;Parent=CLSSLM00000783174;Dbxref=NCBIOrtholog:54872;gbkey=mRNA;gene=PIGG;locus_tag=egapxtmp_004858;orig_protein_id=gnl|WGS:ZZZZ|egapxtmp_004858-P3;orig_transcript_id=gnl|WGS:ZZZZ|egapxtmp_004858-R3;product=phosphatidylinositol glycan anchor biosynthesis class G (EMM blood group)%2C transcript variant X3
chr2	633978500	633978900	401	*	3.75051	4.22531	3.03805	1.0472	0.127877	0.161258	30.83	17.46	7.83	16.14	7.22	1.28	promoter-TSS (ID=CLSSLE00000369113;Parent=CLSSLM00000369112;Dbxref=NCBIOrtholog:84883;gbkey=mRNA;gene=AIFM2;locus_tag=egapxtmp_011607;orig_protein_id=gnl|WGS:ZZZZ|egapxtmp_011607-P1;orig_transcript_id=gnl|WGS:ZZZZ|egapxtmp_011607-R1;product=AIF family member 2%2C transcript variant X1)	33	AIFM2	AIF family member 2%2C transcript variant X1	ID=CLSSLE00000369113;Parent=CLSSLM00000369112;Dbxref=NCBIOrtholog:84883;gbkey=mRNA;gene=AIFM2;locus_tag=egapxtmp_011607;orig_protein_id=gnl|WGS:ZZZZ|egapxtmp_011607-P1;orig_transcript_id=gnl|WGS:ZZZZ|egapxtmp_011607-R1;product=AIF family member 2%2C transcript variant X1
chr3	224879029	224879429	401	*	2.94478	3.41024	2.25335	1.04732	0.173905	0.209377	15.41	14.13	2.35	3.8	4.13	6.38	Intergenic	-12234	DNMT3A	DNA methyltransferase 3 alpha%2C transcript variant X2	ID=CLSSLE00000427701;Parent=CLSSLM00000427683;Dbxref=NCBIOrtholog:1788;gbkey=mRNA;gene=DNMT3A;locus_tag=egapxtmp_014666;orig_protein_id=gnl|WGS:ZZZZ|egapxtmp_014666-P2;orig_transcript_id=gnl|WGS:ZZZZ|egapxtmp_014666-R2;product=DNA methyltransferase 3 alpha%2C transcript variant X2
chr2	323667389	323667789	401	*	3.77791	4.2308	3.11415	1.04736	0.0756868	0.103656	25.22	23.27	7.83	5.7	11.35	8.93	promoter-TSS (ID=CLSSLE00000283198;Parent=CLSSLM00000283197;Dbxref=NCBIOrtholog:9786;gbkey=mRNA;gene=KIAA0586;locus_tag=egapxtmp_007329;orig_protein_id=gnl|WGS:ZZZZ|egapxtmp_007329-P1;orig_transcript_id=gnl|WGS:ZZZZ|egapxtmp_007329-R1;product=KIAA0586)	34	#N/A	#N/A	ID=CLSSLE00000283194;Parent=CLSSLL00000283193
chr3	39614774	39615174	401	*	0.836572	1.48671	0	1.04739	0.444941	0.477683	8.41	0	0	0	1.03	1.28	Intergenic	-214161	ATP11B	ATPase phospholipid transporting 11B (putative)	ID=CLSSLE00000395177;Parent=CLSSLM00000395176;Dbxref=NCBIOrtholog:23200;gbkey=mRNA;gene=ATP11B;locus_tag=egapxtmp_012226;orig_protein_id=gnl|WGS:ZZZZ|egapxtmp_012226-P1;orig_transcript_id=gnl|WGS:ZZZZ|egapxtmp_012226-R1;product=ATPase phospholipid transporting 11B (putative)
chr2	278966534	278966934	401	*	3.92177	4.35463	3.30047	1.04749	0.0369298	0.0572634	16.81	25.77	18.79	8.55	8.25	12.76	promoter-TSS (ID=CLSSLE00000273017;Parent=CLSSLM00000273010;Dbxref=NCBIOrtholog:394;gbkey=mRNA;gene=ARHGAP5;locus_tag=egapxtmp_011397;orig_protein_id=gnl|WGS:ZZZZ|egapxtmp_011397-P1;orig_transcript_id=gnl|WGS:ZZZZ|egapxtmp_011397-R1;product=Rho GTPase activating protein 5%2C transcript variant X1)	-643	ARHGAP5	Rho GTPase activating protein 5%2C transcript variant X2	ID=CLSSLE00000273034;Parent=CLSSLM00000273027;Dbxref=NCBIOrtholog:394;gbkey=mRNA;gene=ARHGAP5;locus_tag=egapxtmp_011397;orig_protein_id=gnl|WGS:ZZZZ|egapxtmp_011397-P2;orig_transcript_id=gnl|WGS:ZZZZ|egapxtmp_011397-R2;product=Rho GTPase activating protein 5%2C transcript variant X2
chr4	371729260	371729660	401	*	4.52389	4.96556	3.88414	1.04752	0.0116849	0.0228081	30.83	31.59	31.32	14.24	18.57	11.48	promoter-TSS (ID=CLSSLE00000631489;Parent=CLSSLM00000631486;Dbxref=NCBIOrtholog:6277;gbkey=mRNA;gene=S100A6;locus_tag=egapxtmp_016633;orig_protein_id=gnl|WGS:ZZZZ|egapxtmp_016633-P1;orig_transcript_id=gnl|WGS:ZZZZ|egapxtmp_016633-R1;product=S100 calcium binding protein A6)	81	S100A6	S100 calcium binding protein A6	ID=CLSSLE00000631489;Parent=CLSSLM00000631486;Dbxref=NCBIOrtholog:6277;gbkey=mRNA;gene=S100A6;locus_tag=egapxtmp_016633;orig_protein_id=gnl|WGS:ZZZZ|egapxtmp_016633-P1;orig_transcript_id=gnl|WGS:ZZZZ|egapxtmp_016633-R1;product=S100 calcium binding protein A6
chr1	281780957	281781357	401	*	3.44123	3.9062	2.7509	1.04763	0.146047	0.180377	29.43	11.64	3.92	3.8	6.19	10.21	Intergenic	-36654	STAU2	staufen double-stranded RNA binding protein 2	ID=CLSSLE00000110117;Parent=CLSSLM00000110115;Dbxref=NCBIOrtholog:27067;gbkey=mRNA;gene=STAU2;locus_tag=egapxtmp_012844;orig_protein_id=gnl|WGS:ZZZZ|egapxtmp_012844-P1;orig_transcript_id=gnl|WGS:ZZZZ|egapxtmp_012844-R1;product=staufen double-stranded RNA binding protein 2
chr2	50771024	50771424	401	*	2.51579	3.2191	1.08825	1.04768	0.449009	0.481596	0	9.14	18.79	0	0	6.38	Intergenic	-145880	ZNF469	zinc finger protein 469	ID=CLSSLE00000216988;Parent=CLSSLM00000216986;Dbxref=NCBIOrtholog:84627;gbkey=mRNA;gene=ZNF469;locus_tag=egapxtmp_008799;orig_protein_id=gnl|WGS:ZZZZ|egapxtmp_008799-P1;orig_transcript_id=gnl|WGS:ZZZZ|egapxtmp_008799-R1;product=zinc finger protein 469
chr1	25251647	25252047	401	*	2.4548	2.92243	1.75853	1.04773	0.199025	0.235102	4.2	9.14	9.4	4.75	4.13	1.28	Intergenic	-4879	MED13L	mediator complex subunit 13L%2C transcript variant X3	ID=CLSSLE00000051708;Parent=CLSSLM00000051704;Dbxref=NCBIOrtholog:23389;gbkey=mRNA;gene=MED13L;locus_tag=egapxtmp_001294;orig_protein_id=gnl|WGS:ZZZZ|egapxtmp_001294-P3;orig_transcript_id=gnl|WGS:ZZZZ|egapxtmp_001294-R3;product=mediator complex subunit 13L%2C transcript variant X3
chr4	182972377	182972777	401	*	3.08534	3.55296	2.3891	1.04781	0.117524	0.150129	16.81	6.65	11.75	5.7	6.19	3.83	Intergenic	63728	MAN1A1	mannosidase alpha class 1A member 1	ID=CLSSLE00000575971;Parent=CLSSLM00000575959;Dbxref=NCBIOrtholog:4121;gbkey=mRNA;gene=MAN1A1;locus_tag=egapxtmp_019583;orig_protein_id=gnl|WGS:ZZZZ|egapxtmp_019583-P1;orig_transcript_id=gnl|WGS:ZZZZ|egapxtmp_019583-R1;product=mannosidase alpha class 1A member 1
chr6	47563077	47563477	401	*	3.45216	3.89428	2.81145	1.04789	0.150789	0.185385	4.2	21.61	18.79	8.55	1.03	11.48	Intergenic	512600	ADGRL3	adhesion G protein-coupled receptor L3%2C transcript variant X20	ID=CLSSLE00000759062;Parent=CLSSLM00000759038;Dbxref=NCBIOrtholog:23284;gbkey=mRNA;gene=ADGRL3;locus_tag=egapxtmp_004953;orig_protein_id=gnl|WGS:ZZZZ|egapxtmp_004953-P20;orig_transcript_id=gnl|WGS:ZZZZ|egapxtmp_004953-R20;product=adhesion G protein-coupled receptor L3%2C transcript variant X20
chr2	567564795	567565195	401	*	2.52226	2.99954	1.80414	1.04794	0.274176	0.311142	2.8	0.83	20.36	3.8	4.13	2.55	TTS (ID=CLSSLE00000351784;Parent=CLSSLM00000351778;Dbxref=NCBIOrtholog:1512;gbkey=mRNA;gene=CTSH;locus_tag=egapxtmp_008627;orig_protein_id=gnl|WGS:ZZZZ|egapxtmp_008627-P1;orig_transcript_id=gnl|WGS:ZZZZ|egapxtmp_008627-R1;product=cathepsin H)	906	CTSH	cathepsin H	ID=CLSSLE00000351784;Parent=CLSSLM00000351778;Dbxref=NCBIOrtholog:1512;gbkey=mRNA;gene=CTSH;locus_tag=egapxtmp_008627;orig_protein_id=gnl|WGS:ZZZZ|egapxtmp_008627-P1;orig_transcript_id=gnl|WGS:ZZZZ|egapxtmp_008627-R1;product=cathepsin H
chr1	158366692	158367092	401	*	3.34447	3.80353	2.66721	1.04801	0.136453	0.170312	14.01	21.61	6.26	2.85	12.38	3.83	TTS (ID=CLSSLE00000094830;Parent=CLSSLM00000094829;Dbxref=NCBIOrtholog:51115;gbkey=mRNA;gene=RMDN1;locus_tag=egapxtmp_007071;orig_protein_id=gnl|WGS:ZZZZ|egapxtmp_007071-P1;orig_transcript_id=gnl|WGS:ZZZZ|egapxtmp_007071-R1;product=regulator of microtubule dynamics 1)	384	RMDN1	regulator of microtubule dynamics 1	ID=CLSSLE00000094830;Parent=CLSSLM00000094829;Dbxref=NCBIOrtholog:51115;gbkey=mRNA;gene=RMDN1;locus_tag=egapxtmp_007071;orig_protein_id=gnl|WGS:ZZZZ|egapxtmp_007071-P1;orig_transcript_id=gnl|WGS:ZZZZ|egapxtmp_007071-R1;product=regulator of microtubule dynamics 1
chr3	593892175	593892575	401	*	2.17418	2.64988	1.45966	1.04803	0.237235	0.274131	4.2	9.14	5.48	2.85	4.13	1.28	Intergenic	-4970	NFYC	nuclear transcription factor Y subunit gamma%2C transcript variant X3	ID=CLSSLE00000500710;Parent=CLSSLM00000500707;Dbxref=NCBIOrtholog:4802;gbkey=mRNA;gene=NFYC;locus_tag=egapxtmp_015505;orig_protein_id=gnl|WGS:ZZZZ|egapxtmp_015505-P3;orig_transcript_id=gnl|WGS:ZZZZ|egapxtmp_015505-R3;product=nuclear transcription factor Y subunit gamma%2C transcript variant X3
chr4	15461146	15461546	401	*	2.33792	2.83113	1.58262	1.04808	0.279837	0.31671	14.01	4.99	2.35	0	5.16	3.83	Intergenic	168362	#N/A	RNA polymerase-associated protein CTR9 homolog	ID=CLSSLE00000539796;Parent=CLSSLM00000539794;gbkey=mRNA;locus_tag=egapxtmp_018073;orig_protein_id=gnl|WGS:ZZZZ|egapxtmp_018073-P1;orig_transcript_id=gnl|WGS:ZZZZ|egapxtmp_018073-R1;product=RNA polymerase-associated protein CTR9 homolog
chr2	649766427	649766827	401	*	2.47212	2.94741	1.75853	1.04811	0.240019	0.27696	4.2	2.49	16.44	4.75	4.13	1.28	Intergenic	36191	ZMIZ1	zinc finger MIZ-type containing 1%2C transcript variant X6	ID=CLSSLE00000371668;Parent=CLSSLM00000371649;Dbxref=NCBIOrtholog:57178;gbkey=mRNA;gene=ZMIZ1;locus_tag=egapxtmp_011313;orig_protein_id=gnl|WGS:ZZZZ|egapxtmp_011313-P6;orig_transcript_id=gnl|WGS:ZZZZ|egapxtmp_011313-R6;product=zinc finger MIZ-type containing 1%2C transcript variant X6
chr2	80086862	80087262	401	*	4.24754	4.70915	3.56469	1.04815	0.0694274	0.0964218	30.83	24.94	22.71	21.84	12.38	1.28	TTS (ID=CLSSLE00000223519;Parent=CLSSLM00000223486;Dbxref=NCBIOrtholog:8491;gbkey=mRNA;gene=MAP4K3;locus_tag=egapxtmp_011378;orig_protein_id=gnl|WGS:ZZZZ|egapxtmp_011378-P3;orig_transcript_id=gnl|WGS:ZZZZ|egapxtmp_011378-R3;product=mitogen-activated protein kinase kinase kinase kinase 3%2C transcript variant X3)	293	MAP4K3	mitogen-activated protein kinase kinase kinase kinase 3%2C transcript variant X3	ID=CLSSLE00000223519;Parent=CLSSLM00000223486;Dbxref=NCBIOrtholog:8491;gbkey=mRNA;gene=MAP4K3;locus_tag=egapxtmp_011378;orig_protein_id=gnl|WGS:ZZZZ|egapxtmp_011378-P3;orig_transcript_id=gnl|WGS:ZZZZ|egapxtmp_011378-R3;product=mitogen-activated protein kinase kinase kinase kinase 3%2C transcript variant X3
chr1	85774905	85775305	401	*	3.60019	4.06579	2.90846	1.04835	0.0886704	0.118355	23.82	9.97	16.44	13.3	4.13	5.1	Intergenic	-39073	TRAPPC9	trafficking protein particle complex subunit 9%2C transcript variant X2	ID=CLSSLE00000084367;Parent=CLSSLM00000084350;Dbxref=NCBIOrtholog:83696;gbkey=mRNA;gene=TRAPPC9;locus_tag=egapxtmp_001384;orig_protein_id=gnl|WGS:ZZZZ|egapxtmp_001384-P2;orig_transcript_id=gnl|WGS:ZZZZ|egapxtmp_001384-R2;product=trafficking protein particle complex subunit 9%2C transcript variant X2
chr3	39854411	39854811	401	*	2.96789	3.43759	2.26696	1.04845	0.123699	0.156745	14.01	8.31	10.18	5.7	6.19	2.55	Intergenic	-6578	ATP11B	ATPase phospholipid transporting 11B (putative)	ID=CLSSLE00000395178;Parent=CLSSLM00000395176;Dbxref=NCBIOrtholog:23200;gbkey=mRNA;gene=ATP11B;locus_tag=egapxtmp_012226;orig_protein_id=gnl|WGS:ZZZZ|egapxtmp_012226-P1;orig_transcript_id=gnl|WGS:ZZZZ|egapxtmp_012226-R1;product=ATPase phospholipid transporting 11B (putative)
chr1	53653157	53653557	401	*	3.74677	4.21712	3.04438	1.04846	0.132647	0.166342	33.63	4.16	18.01	14.24	4.13	6.38	Intergenic	11085	SCAMP4	secretory carrier membrane protein 4	ID=CLSSLE00000064018;Parent=CLSSLM00000064017;Dbxref=NCBIOrtholog:113178;gbkey=mRNA;gene=SCAMP4;locus_tag=egapxtmp_000970;orig_protein_id=gnl|WGS:ZZZZ|egapxtmp_000970-P1;orig_transcript_id=gnl|WGS:ZZZZ|egapxtmp_000970-R1;product=secretory carrier membrane protein 4
chr3	36018063	36018463	401	*	2.9198	3.36638	2.2696	1.04847	0.137994	0.171869	9.81	13.3	7.83	4.75	2.06	7.65	Intergenic	94543	#N/A	uncharacterized lncRNA	ID=CLSSLE00000394287;Parent=CLSSLL00000394286;gbkey=ncRNA;locus_tag=egapxtmp_015582;product=uncharacterized lncRNA
chr1	679057640	679058040	401	*	3.13568	3.59099	2.46663	1.04854	0.138616	0.17252	8.41	5.82	21.92	7.6	5.16	3.83	Intergenic	-233177	#N/A	#N/A	ID=CLSSLE00000182734;Parent=CLSSLM00000182733
chr5	187909624	187910024	401	*	3.00348	3.48651	2.2721	1.04862	0.214061	0.250543	9.81	19.12	4.7	11.4	3.09	0	promoter-TSS (ID=CLSSLE00000709034;Parent=CLSSLM00000709027;Dbxref=NCBIOrtholog:1822;gbkey=mRNA;gene=ATN1;locus_tag=egapxtmp_002745;orig_protein_id=gnl|WGS:ZZZZ|egapxtmp_002745-P1;orig_transcript_id=gnl|WGS:ZZZZ|egapxtmp_002745-R1;product=atrophin 1%2C transcript variant X1)	254	ATN1	atrophin 1%2C transcript variant X1	ID=CLSSLE00000709033;Parent=CLSSLM00000709027;Dbxref=NCBIOrtholog:1822;gbkey=mRNA;gene=ATN1;locus_tag=egapxtmp_002745;orig_protein_id=gnl|WGS:ZZZZ|egapxtmp_002745-P1;orig_transcript_id=gnl|WGS:ZZZZ|egapxtmp_002745-R1;product=atrophin 1%2C transcript variant X1
chr6	235581389	235581789	401	*	2.45747	2.91941	1.77387	1.04863	0.275367	0.3123	0	13.3	9.4	2.85	1.03	6.38	Intergenic	1957	HARBI1	harbinger transposase derived 1	ID=CLSSLE00000792360;Parent=CLSSLM00000792359;Dbxref=NCBIOrtholog:283254;gbkey=mRNA;gene=HARBI1;locus_tag=egapxtmp_004812;orig_protein_id=gnl|WGS:ZZZZ|egapxtmp_004812-P1;orig_transcript_id=gnl|WGS:ZZZZ|egapxtmp_004812-R1;product=harbinger transposase derived 1
chr3	508698451	508698851	401	*	3.13918	3.62811	2.39401	1.04865	0.188399	0.224324	22.42	9.97	4.7	8.55	7.22	0	Intergenic	-16448	USP35	ubiquitin specific peptidase 35	ID=CLSSLE00000481806;Parent=CLSSLM00000481791;Dbxref=NCBIOrtholog:57558;Note=The sequence of the model RefSeq transcript was modified relative to this genomic sequence to represent the inferred CDS: deleted 5 bases in 4 codons;exception=low-quality sequence region;gbkey=mRNA;gene=USP35;locus_tag=egapxtmp_014013;orig_protein_id=gnl|WGS:ZZZZ|egapxtmp_014013-P1;orig_transcript_id=gnl|WGS:ZZZZ|egapxtmp_014013-R1;product=ubiquitin specific peptidase 35
chr1	48883090	48883490	401	*	4.41671	4.85715	3.77957	1.0487	0.0189329	0.0334037	25.22	38.24	23.49	17.09	11.35	12.76	promoter-TSS (ID=CLSSLE00000061285;Parent=CLSSLM00000061271;Dbxref=NCBIOrtholog:5725;gbkey=mRNA;gene=PTBP1;locus_tag=egapxtmp_003251;orig_protein_id=gnl|WGS:ZZZZ|egapxtmp_003251-P3;orig_transcript_id=gnl|WGS:ZZZZ|egapxtmp_003251-R3;product=polypyrimidine tract binding protein 1%2C transcript variant X3)	11	PTBP1	polypyrimidine tract binding protein 1%2C transcript variant X1	ID=CLSSLE00000061222;Parent=CLSSLM00000061207;Dbxref=NCBIOrtholog:5725;gbkey=mRNA;gene=PTBP1;locus_tag=egapxtmp_003251;orig_protein_id=gnl|WGS:ZZZZ|egapxtmp_003251-P1;orig_transcript_id=gnl|WGS:ZZZZ|egapxtmp_003251-R1;product=polypyrimidine tract binding protein 1%2C transcript variant X1
chr5	205260606	205261006	401	*	3.57672	4.02842	2.91552	1.04872	0.0724274	0.0998899	21.02	9.14	18.79	8.55	5.16	8.93	Intergenic	-49780	RAP1B	RAP1B%2C member of RAS oncogene family	ID=CLSSLE00000715029;Parent=CLSSLM00000715021;Dbxref=NCBIOrtholog:5908;gbkey=mRNA;gene=RAP1B;locus_tag=egapxtmp_002267;orig_protein_id=gnl|WGS:ZZZZ|egapxtmp_002267-P1;orig_transcript_id=gnl|WGS:ZZZZ|egapxtmp_002267-R1;product=RAP1B%2C member of RAS oncogene family
chr1	574242635	574243035	401	*	3.66514	4.11437	3.00927	1.04886	0.128408	0.161827	14.01	33.25	4.7	8.55	4.13	11.48	promoter-TSS (ID=CLSSLE00000160312;Parent=CLSSLM00000160311;Dbxref=NCBIOrtholog:23635;gbkey=mRNA;gene=SSBP2;locus_tag=egapxtmp_000586;orig_protein_id=gnl|WGS:ZZZZ|egapxtmp_000586-P16;orig_transcript_id=gnl|WGS:ZZZZ|egapxtmp_000586-R16;product=single stranded DNA binding protein 2%2C transcript variant X16)	-453	SSBP2	single stranded DNA binding protein 2%2C transcript variant X22	ID=CLSSLE00000161088;Parent=CLSSLM00000161087;Dbxref=NCBIOrtholog:23635;gbkey=mRNA;gene=SSBP2;locus_tag=egapxtmp_000586;orig_protein_id=gnl|WGS:ZZZZ|egapxtmp_000586-P22;orig_transcript_id=gnl|WGS:ZZZZ|egapxtmp_000586-R22;product=single stranded DNA binding protein 2%2C transcript variant X22
chr2	391009069	391009469	401	*	2.90461	3.36829	2.21715	1.04896	0.182876	0.218617	2.8	13.3	14.88	8.55	4.13	1.28	Intergenic	-58000	FGF1	fibroblast growth factor 1%2C transcript variant X2	ID=CLSSLE00000301987;Parent=CLSSLM00000301984;Dbxref=NCBIOrtholog:2246;gbkey=mRNA;gene=FGF1;locus_tag=egapxtmp_008975;orig_protein_id=gnl|WGS:ZZZZ|egapxtmp_008975-P2;orig_transcript_id=gnl|WGS:ZZZZ|egapxtmp_008975-R2;product=fibroblast growth factor 1%2C transcript variant X2
chr4	49665743	49666143	401	*	2.94454	3.41858	2.2338	1.049	0.150936	0.185536	12.61	11.64	7.83	9.5	2.06	2.55	Intergenic	-3331	#N/A	carboxyl-terminal PDZ ligand of neuronal nitric oxide synthase protein%2C transcript variant X1	ID=CLSSLE00000551887;Parent=CLSSLM00000551878;gbkey=mRNA;locus_tag=egapxtmp_019705;orig_protein_id=gnl|WGS:ZZZZ|egapxtmp_019705-P1;orig_transcript_id=gnl|WGS:ZZZZ|egapxtmp_019705-R1;product=carboxyl-terminal PDZ ligand of neuronal nitric oxide synthase protein%2C transcript variant X1
chr1	172563265	172563665	401	*	4.29153	4.73629	3.64523	1.04904	0.0180929	0.0322176	25.22	25.77	28.97	15.19	13.41	8.93	Intergenic	-1844	GCNT2	glucosaminyl (N-acetyl) transferase 2 (I blood group)	ID=CLSSLE00000096290;Parent=CLSSLM00000096288;Dbxref=NCBIOrtholog:2651;gbkey=mRNA;gene=GCNT2;locus_tag=egapxtmp_003877;orig_protein_id=gnl|WGS:ZZZZ|egapxtmp_003877-P1;orig_transcript_id=gnl|WGS:ZZZZ|egapxtmp_003877-R1;product=glucosaminyl (N-acetyl) transferase 2 (I blood group)
chr4	132935811	132936211	401	*	3.86743	4.34651	3.14517	1.04908	0.155454	0.190192	40.64	14.13	6.26	18.04	7.22	1.28	promoter-TSS (ID=CLSSLE00000569265;Parent=CLSSLM00000569264;Dbxref=NCBIOrtholog:83861;gbkey=mRNA;gene=RSPH3;locus_tag=egapxtmp_016725;orig_protein_id=gnl|WGS:ZZZZ|egapxtmp_016725-P1;orig_transcript_id=gnl|WGS:ZZZZ|egapxtmp_016725-R1;product=radial spoke head 3)	-283	RSPH3	radial spoke head 3	ID=CLSSLE00000569265;Parent=CLSSLM00000569264;Dbxref=NCBIOrtholog:83861;gbkey=mRNA;gene=RSPH3;locus_tag=egapxtmp_016725;orig_protein_id=gnl|WGS:ZZZZ|egapxtmp_016725-P1;orig_transcript_id=gnl|WGS:ZZZZ|egapxtmp_016725-R1;product=radial spoke head 3
chr4	366619234	366619634	401	*	2.83718	3.30421	2.14226	1.04908	0.15757	0.192342	8.41	14.96	6.26	7.6	3.09	2.55	Intergenic	-3214	#N/A	uncharacterized lncRNA	ID=CLSSLE00000629647;Parent=CLSSLL00000629645;gbkey=ncRNA;locus_tag=egapxtmp_019377;product=uncharacterized lncRNA
chr5	243721529	243721929	401	*	3.00568	3.45303	2.35383	1.04913	0.133727	0.167461	9.81	5.82	17.23	3.8	5.16	6.38	Intergenic	1223	SENP1	SUMO specific peptidase 1	ID=CLSSLE00000728448;Parent=CLSSLM00000728447;Dbxref=NCBIOrtholog:29843;gbkey=mRNA;gene=SENP1;locus_tag=egapxtmp_003444;orig_protein_id=gnl|WGS:ZZZZ|egapxtmp_003444-P1;orig_transcript_id=gnl|WGS:ZZZZ|egapxtmp_003444-R1;product=SUMO specific peptidase 1
chr2	106691080	106691480	401	*	2.42748	2.89156	1.73913	1.04923	0.274509	0.311476	0	5.82	16.44	2.85	2.06	5.1	promoter-TSS (ID=CLSSLE00000230462;Parent=CLSSLL00000230461;gbkey=ncRNA;locus_tag=egapxtmp_008534;product=uncharacterized lncRNA)	-94	#N/A	uncharacterized lncRNA	ID=CLSSLE00000230462;Parent=CLSSLL00000230461;gbkey=ncRNA;locus_tag=egapxtmp_008534;product=uncharacterized lncRNA
chr1	384056234	384056634	401	*	3.66027	4.12609	2.96804	1.04948	0.0943234	0.12462	23.82	19.95	8.61	14.24	4.13	5.1	Intergenic	59563	MALT1	MALT1 paracaspase	ID=CLSSLE00000118093;Parent=CLSSLM00000118074;Dbxref=NCBIOrtholog:10892;Note=The sequence of the model RefSeq transcript was modified relative to this genomic sequence to represent the inferred CDS: inserted 1 base in 1 codon%3B deleted 2 bases in 1 codon;exception=low-quality sequence region;gbkey=mRNA;gene=MALT1;locus_tag=egapxtmp_013476;orig_protein_id=gnl|WGS:ZZZZ|egapxtmp_013476-P1;orig_transcript_id=gnl|WGS:ZZZZ|egapxtmp_013476-R1;product=MALT1 paracaspase
chr2	455448057	455448457	401	*	2.75846	3.25722	1.98991	1.04963	0.277415	0.314367	22.42	0	6.26	1.9	6.19	3.83	Intergenic	-248339	#N/A	#N/A	ID=CLSSLE00000380619;Parent=CLSSLR00000380618;gbkey=exon;locus_tag=egapxtmp_008956;model_evidence=Supporting evidence includes similarity to: 17 Proteins;pseudo=true
chr5	106849200	106849600	401	*	3.17255	3.62445	2.51089	1.04965	0.198511	0.234583	5.6	28.26	3.13	3.8	3.09	10.21	TTS (ID=CLSSLE00000692433;Parent=CLSSLM00000692432;Dbxref=NCBIOrtholog:136319;gbkey=mRNA;gene=MTPN;locus_tag=egapxtmp_002803;orig_protein_id=gnl|WGS:ZZZZ|egapxtmp_002803-P1;orig_transcript_id=gnl|WGS:ZZZZ|egapxtmp_002803-R1;product=myotrophin)	457	MTPN	myotrophin	ID=CLSSLE00000692433;Parent=CLSSLM00000692432;Dbxref=NCBIOrtholog:136319;gbkey=mRNA;gene=MTPN;locus_tag=egapxtmp_002803;orig_protein_id=gnl|WGS:ZZZZ|egapxtmp_002803-P1;orig_transcript_id=gnl|WGS:ZZZZ|egapxtmp_002803-R1;product=myotrophin
chr1	633283131	633283531	401	*	3.24844	3.7361	2.50624	1.04966	0.245906	0.28297	19.62	0	20.36	8.55	7.22	1.28	Intergenic	4939	GLIS3	GLIS family zinc finger 3%2C transcript variant X1	ID=CLSSLE00000171933;Parent=CLSSLM00000171932;Dbxref=NCBIOrtholog:169792;gbkey=mRNA;gene=GLIS3;locus_tag=egapxtmp_000294;orig_protein_id=gnl|WGS:ZZZZ|egapxtmp_000294-P1;orig_transcript_id=gnl|WGS:ZZZZ|egapxtmp_000294-R1;product=GLIS family zinc finger 3%2C transcript variant X1
chr1	720457665	720458065	401	*	3.05527	3.51616	2.37396	1.04968	0.153873	0.188524	9.81	4.16	20.36	7.6	4.13	3.83	Intergenic	-148257	PDZRN3	PDZ domain containing ring finger 3%2C transcript variant X1	ID=CLSSLE00000190923;Parent=CLSSLM00000190922;Dbxref=NCBIOrtholog:23024;gbkey=mRNA;gene=PDZRN3;locus_tag=egapxtmp_001793;orig_protein_id=gnl|WGS:ZZZZ|egapxtmp_001793-P1;orig_transcript_id=gnl|WGS:ZZZZ|egapxtmp_001793-R1;product=PDZ domain containing ring finger 3%2C transcript variant X1
chr5	279784567	279784967	401	*	3.10237	3.55101	2.44776	1.04972	0.100034	0.130912	12.61	10.81	11.75	3.8	6.19	6.38	Intergenic	-90493	PLXNC1	plexin C1	ID=CLSSLE00000736474;Parent=CLSSLM00000736473;Dbxref=NCBIOrtholog:10154;gbkey=mRNA;gene=PLXNC1;locus_tag=egapxtmp_002289;orig_protein_id=gnl|WGS:ZZZZ|egapxtmp_002289-P1;orig_transcript_id=gnl|WGS:ZZZZ|egapxtmp_002289-R1;product=plexin C1
chr4	406436670	406437070	401	*	1.72465	2.29	0.781939	1.04979	0.401821	0.436074	8.41	0	6.26	0	5.16	0	Intergenic	-5648	#N/A	#N/A	ID=CLSSLE00000668442;Parent=CLSSLR00000668440;gbkey=exon;locus_tag=egapxtmp_018987;model_evidence=Supporting evidence includes similarity to: 17 Proteins;pseudo=true
chr3	320751364	320751764	401	*	3.5258	3.9932	2.83004	1.04981	0.081354	0.110133	21.02	15.79	10.96	9.5	9.28	2.55	Intergenic	-443622	#N/A	uncharacterized lncRNA	ID=CLSSLE00000446767;Parent=CLSSLL00000446765;gbkey=ncRNA;locus_tag=egapxtmp_013041;product=uncharacterized lncRNA
chr4	150289134	150289534	401	*	3.42249	3.89137	2.72342	1.04984	0.117961	0.150586	15.41	15.79	13.31	9.5	10.32	0	TTS (ID=CLSSLE00000572006;Parent=CLSSLM00000571928;Dbxref=NCBIOrtholog:7402;Note=The sequence of the model RefSeq transcript was modified relative to this genomic sequence to represent the inferred CDS: inserted 1 base in 1 codon%3B deleted 1 base in 1 codon;exception=low-quality sequence region;gbkey=mRNA;gene=UTRN;locus_tag=egapxtmp_016531;orig_protein_id=gnl|WGS:ZZZZ|egapxtmp_016531-P1;orig_transcript_id=gnl|WGS:ZZZZ|egapxtmp_016531-R1;product=utrophin)	527	UTRN	utrophin	ID=CLSSLE00000572006;Parent=CLSSLM00000571928;Dbxref=NCBIOrtholog:7402;Note=The sequence of the model RefSeq transcript was modified relative to this genomic sequence to represent the inferred CDS: inserted 1 base in 1 codon%3B deleted 1 base in 1 codon;exception=low-quality sequence region;gbkey=mRNA;gene=UTRN;locus_tag=egapxtmp_016531;orig_protein_id=gnl|WGS:ZZZZ|egapxtmp_016531-P1;orig_transcript_id=gnl|WGS:ZZZZ|egapxtmp_016531-R1;product=utrophin
chr2	117794181	117794581	401	*	3.16165	3.61277	2.50171	1.04994	0.106977	0.138714	11.21	7.48	18.01	5.7	6.19	5.1	Intergenic	-3270	#N/A	homeobox protein Meis1%2C transcript variant X1	ID=CLSSLE00000232718;Parent=CLSSLM00000232710;gbkey=mRNA;locus_tag=egapxtmp_009239;orig_protein_id=gnl|WGS:ZZZZ|egapxtmp_009239-P1;orig_transcript_id=gnl|WGS:ZZZZ|egapxtmp_009239-R1;product=homeobox protein Meis1%2C transcript variant X1
chr5	291730722	291731122	401	*	2.61154	3.06816	1.93964	1.04994	0.193567	0.229582	2.8	7.48	14.88	3.8	5.16	2.55	Intergenic	-31006	SLC41A2	solute carrier family 41 member 2	ID=CLSSLE00000740557;Parent=CLSSLM00000740547;Dbxref=NCBIOrtholog:84102;gbkey=mRNA;gene=SLC41A2;locus_tag=egapxtmp_003645;orig_protein_id=gnl|WGS:ZZZZ|egapxtmp_003645-P1;orig_transcript_id=gnl|WGS:ZZZZ|egapxtmp_003645-R1;product=solute carrier family 41 member 2
chr1	267680162	267680562	401	*	4.06034	4.51729	3.3877	1.04995	0.105788	0.137377	16.81	44.06	7.83	18.04	8.25	5.1	Intergenic	24502	RAB2A	RAB2A%2C member RAS oncogene family	ID=CLSSLE00000108291;Parent=CLSSLM00000108283;Dbxref=NCBIOrtholog:5862;gbkey=mRNA;gene=RAB2A;locus_tag=egapxtmp_020559;orig_protein_id=gnl|WGS:ZZZZ|egapxtmp_020559-P1;orig_transcript_id=gnl|WGS:ZZZZ|egapxtmp_020559-R1;product=RAB2A%2C member RAS oncogene family
chr4	319970013	319970413	401	*	1.66685	2.18575	0.848624	1.05007	0.373388	0.408507	0	5.82	7.83	0	4.13	1.28	TTS (ID=CLSSLE00000610501;Parent=CLSSLM00000610491;Dbxref=NCBIOrtholog:55666;gbkey=mRNA;gene=NPLOC4;locus_tag=egapxtmp_019739;orig_protein_id=gnl|WGS:ZZZZ|egapxtmp_019739-P1;orig_transcript_id=gnl|WGS:ZZZZ|egapxtmp_019739-R1;product=NPL4 homolog%2C ubiquitin recognition factor)	979	NPLOC4	NPL4 homolog%2C ubiquitin recognition factor	ID=CLSSLE00000610501;Parent=CLSSLM00000610491;Dbxref=NCBIOrtholog:55666;gbkey=mRNA;gene=NPLOC4;locus_tag=egapxtmp_019739;orig_protein_id=gnl|WGS:ZZZZ|egapxtmp_019739-P1;orig_transcript_id=gnl|WGS:ZZZZ|egapxtmp_019739-R1;product=NPL4 homolog%2C ubiquitin recognition factor
chr5	230390396	230390796	401	*	2.48447	2.97006	1.74711	1.05028	0.277268	0.314223	1.4	16.62	5.48	2.85	7.22	0	Intergenic	10719	#N/A	natural resistance-associated macrophage protein 2-like	ID=CLSSLE00000723773;Parent=CLSSLM00000723760;gbkey=mRNA;locus_tag=egapxtmp_003415;orig_protein_id=gnl|WGS:ZZZZ|egapxtmp_003415-P1;orig_transcript_id=gnl|WGS:ZZZZ|egapxtmp_003415-R1;product=natural resistance-associated macrophage protein 2-like
chr3	416863841	416864241	401	*	2.95863	3.44951	2.20885	1.05043	0.257717	0.29474	11.21	20.78	0.78	6.65	7.22	0	Intergenic	-23624	MFSD6	major facilitator superfamily domain containing 6	ID=CLSSLE00000464137;Parent=CLSSLM00000464131;Dbxref=NCBIOrtholog:54842;gbkey=mRNA;gene=MFSD6;locus_tag=egapxtmp_013004;orig_protein_id=gnl|WGS:ZZZZ|egapxtmp_013004-P1;orig_transcript_id=gnl|WGS:ZZZZ|egapxtmp_013004-R1;product=major facilitator superfamily domain containing 6
chr6	113736689	113737089	401	*	2.75147	3.20697	2.08202	1.05048	0.15665	0.191424	7.01	5.82	14.88	4.75	4.13	3.83	Intergenic	-1573	ANK2	ankyrin 2%2C transcript variant X1	ID=CLSSLE00000768040;Parent=CLSSLM00000767996;Dbxref=NCBIOrtholog:287;gbkey=mRNA;gene=ANK2;locus_tag=egapxtmp_004835;orig_protein_id=gnl|WGS:ZZZZ|egapxtmp_004835-P1;orig_transcript_id=gnl|WGS:ZZZZ|egapxtmp_004835-R1;product=ankyrin 2%2C transcript variant X1
chr3	302443886	302444286	401	*	2.94833	3.40554	2.27513	1.05049	0.123711	0.156757	8.41	11.64	11.75	4.75	7.22	2.55	Intergenic	-107972	CMSS1	cms1 ribosomal small subunit homolog	ID=CLSSLE00000443754;Parent=CLSSLM00000443752;Dbxref=NCBIOrtholog:84319;gbkey=mRNA;gene=CMSS1;locus_tag=egapxtmp_013007;orig_protein_id=gnl|WGS:ZZZZ|egapxtmp_013007-P1;orig_transcript_id=gnl|WGS:ZZZZ|egapxtmp_013007-R1;product=cms1 ribosomal small subunit homolog
chr3	7094856	7095256	401	*	2.4845	2.94318	1.80806	1.05069	0.266726	0.303817	1.4	9.14	12.53	0	4.13	6.38	Intergenic	-5693	LPP	LIM domain containing preferred translocation partner in lipoma%2C transcript variant X4	ID=CLSSLE00000387459;Parent=CLSSLM00000387454;Dbxref=NCBIOrtholog:4026;gbkey=mRNA;gene=LPP;locus_tag=egapxtmp_012105;orig_protein_id=gnl|WGS:ZZZZ|egapxtmp_012105-P4;orig_transcript_id=gnl|WGS:ZZZZ|egapxtmp_012105-R4;product=LIM domain containing preferred translocation partner in lipoma%2C transcript variant X4
chr4	172984231	172984631	401	*	2.60972	3.10249	1.85549	1.05073	0.255167	0.292257	8.41	15.79	1.57	5.7	5.16	0	Intergenic	-274799	#N/A	#N/A	ID=CLSSLE00000575401;Parent=CLSSLM00000575400
chr3	558102265	558102665	401	*	3.02019	3.49881	2.29898	1.0509	0.196755	0.232865	18.22	14.13	1.57	7.6	2.06	5.1	Intergenic	122835	TMEM135	transmembrane protein 135	ID=CLSSLE00000492660;Parent=CLSSLM00000492645;Dbxref=NCBIOrtholog:65084;gbkey=mRNA;gene=TMEM135;locus_tag=egapxtmp_015648;orig_protein_id=gnl|WGS:ZZZZ|egapxtmp_015648-P1;orig_transcript_id=gnl|WGS:ZZZZ|egapxtmp_015648-R1;product=transmembrane protein 135
chr1	291007179	291007579	401	*	3.80826	4.27563	3.11256	1.05101	0.0689988	0.095935	32.23	14.13	11.75	9.5	11.35	5.1	Intergenic	-77391	#N/A	tumor protein D52%2C transcript variant X1	ID=CLSSLE00000110776;Parent=CLSSLM00000110768;gbkey=mRNA;locus_tag=egapxtmp_020641;orig_protein_id=gnl|WGS:ZZZZ|egapxtmp_020641-P1;orig_transcript_id=gnl|WGS:ZZZZ|egapxtmp_020641-R1;product=tumor protein D52%2C transcript variant X1
chr2	230554890	230555290	401	*	2.68175	3.14305	1.99956	1.05106	0.185941	0.221797	8.41	14.96	3.13	3.8	3.09	5.1	promoter-TSS (ID=CLSSLE00000258228;Parent=CLSSLM00000258222;Dbxref=NCBIOrtholog:7529;gbkey=mRNA;gene=YWHAB;locus_tag=egapxtmp_011770;orig_protein_id=gnl|WGS:ZZZZ|egapxtmp_011770-P1;orig_transcript_id=gnl|WGS:ZZZZ|egapxtmp_011770-R1;product=tyrosine 3-monooxygenase/tryptophan 5-monooxygenase activation protein beta)	22	YWHAB	tyrosine 3-monooxygenase/tryptophan 5-monooxygenase activation protein beta	ID=CLSSLE00000258228;Parent=CLSSLM00000258222;Dbxref=NCBIOrtholog:7529;gbkey=mRNA;gene=YWHAB;locus_tag=egapxtmp_011770;orig_protein_id=gnl|WGS:ZZZZ|egapxtmp_011770-P1;orig_transcript_id=gnl|WGS:ZZZZ|egapxtmp_011770-R1;product=tyrosine 3-monooxygenase/tryptophan 5-monooxygenase activation protein beta
chr2	48521806	48522206	401	*	4.73824	5.17832	4.10186	1.05112	0.0255878	0.042526	23.82	58.19	26.62	22.79	13.41	15.31	promoter-TSS (ID=CLSSLE00000216174;Parent=CLSSLM00000216173;Dbxref=NCBIOrtholog:29123;gbkey=mRNA;gene=ANKRD11;locus_tag=egapxtmp_011311;orig_protein_id=gnl|WGS:ZZZZ|egapxtmp_011311-P1;orig_transcript_id=gnl|WGS:ZZZZ|egapxtmp_011311-R1;product=ankyrin repeat domain containing 11%2C transcript variant X1)	148	#N/A	uncharacterized lncRNA	ID=CLSSLE00000216170;Parent=CLSSLL00000216169;gbkey=ncRNA;locus_tag=egapxtmp_011312;product=uncharacterized lncRNA
chr2	279520195	279520595	401	*	2.55772	3.03104	1.84862	1.05123	0.24285	0.279824	7.01	4.99	12.53	0	8.25	2.55	Intergenic	-5876	NUBPL	NUBP iron-sulfur cluster assembly factor%2C mitochondrial	ID=CLSSLE00000273066;Parent=CLSSLM00000273058;Dbxref=NCBIOrtholog:80224;gbkey=mRNA;gene=NUBPL;locus_tag=egapxtmp_007287;orig_protein_id=gnl|WGS:ZZZZ|egapxtmp_007287-P1;orig_transcript_id=gnl|WGS:ZZZZ|egapxtmp_007287-R1;product=NUBP iron-sulfur cluster assembly factor%2C mitochondrial
chr2	496710313	496710713	401	*	3.43322	3.88579	2.77014	1.05124	0.0890092	0.118709	9.81	14.96	19.58	7.6	10.32	2.55	Intergenic	-34217	ZNF618	zinc finger protein 618	ID=CLSSLE00000327590;Parent=CLSSLM00000327574;Dbxref=NCBIOrtholog:114991;Note=The sequence of the model RefSeq transcript was modified relative to this genomic sequence to represent the inferred CDS: inserted 1 base in 1 codon%3B deleted 1 base in 1 codon;exception=low-quality sequence region;gbkey=mRNA;gene=ZNF618;locus_tag=egapxtmp_010679;orig_protein_id=gnl|WGS:ZZZZ|egapxtmp_010679-P1;orig_transcript_id=gnl|WGS:ZZZZ|egapxtmp_010679-R1;product=zinc finger protein 618
chr1	220966446	220966846	401	*	2.38368	2.83855	1.7156	1.05131	0.231399	0.268215	1.4	8.31	11.75	1.9	4.13	3.83	Intergenic	-2054	PIEZO2	piezo type mechanosensitive ion channel component 2	ID=CLSSLE00000100603;Parent=CLSSLM00000100552;Dbxref=NCBIOrtholog:63895;gbkey=mRNA;gene=PIEZO2;locus_tag=egapxtmp_012498;orig_protein_id=gnl|WGS:ZZZZ|egapxtmp_012498-P1;orig_transcript_id=gnl|WGS:ZZZZ|egapxtmp_012498-R1;product=piezo type mechanosensitive ion channel component 2
chr1	152731670	152732070	401	*	2.45858	2.95345	1.69933	1.05143	0.299933	0.336574	0	9.14	14.09	6.65	3.09	0	Intergenic	-4877	PIP4P2	phosphatidylinositol-4%2C5-bisphosphate 4-phosphatase 2	ID=CLSSLE00000094320;Parent=CLSSLM00000094314;Dbxref=NCBIOrtholog:55529;gbkey=mRNA;gene=PIP4P2;locus_tag=egapxtmp_020486;orig_protein_id=gnl|WGS:ZZZZ|egapxtmp_020486-P1;orig_transcript_id=gnl|WGS:ZZZZ|egapxtmp_020486-R1;product=phosphatidylinositol-4%2C5-bisphosphate 4-phosphatase 2
chr1	120725290	120725690	401	*	3.31065	3.77049	2.63168	1.0515	0.11758	0.150191	19.62	16.62	4.7	4.75	6.19	7.65	Intergenic	148381	TRPS1	transcriptional repressor GATA binding 1%2C transcript variant X2	ID=CLSSLE00000087996;Parent=CLSSLM00000087989;Dbxref=NCBIOrtholog:7227;gbkey=mRNA;gene=TRPS1;locus_tag=egapxtmp_000661;orig_protein_id=gnl|WGS:ZZZZ|egapxtmp_000661-P2;orig_transcript_id=gnl|WGS:ZZZZ|egapxtmp_000661-R2;product=transcriptional repressor GATA binding 1%2C transcript variant X2
chr2	136931545	136931945	401	*	2.99934	3.46389	2.30993	1.05162	0.191832	0.227827	16.81	10.81	5.48	0	7.22	7.65	TTS (ID=CLSSLE00000237260;Parent=CLSSLM00000237255;Dbxref=NCBIOrtholog:5327;gbkey=mRNA;gene=PLAT;locus_tag=egapxtmp_009522;orig_protein_id=gnl|WGS:ZZZZ|egapxtmp_009522-P2;orig_transcript_id=gnl|WGS:ZZZZ|egapxtmp_009522-R2;product=plasminogen activator%2C tissue type%2C transcript variant X2)	787	PLAT	plasminogen activator%2C tissue type%2C transcript variant X1	ID=CLSSLE00000237291;Parent=CLSSLM00000237286;Dbxref=NCBIOrtholog:5327;gbkey=mRNA;gene=PLAT;locus_tag=egapxtmp_009522;orig_protein_id=gnl|WGS:ZZZZ|egapxtmp_009522-P1;orig_transcript_id=gnl|WGS:ZZZZ|egapxtmp_009522-R1;product=plasminogen activator%2C tissue type%2C transcript variant X1
chr6	222306383	222306783	401	*	3.44837	3.89388	2.80045	1.05182	0.128023	0.16141	8.41	29.92	6.26	4.75	7.22	8.93	promoter-TSS (ID=CLSSLE00000790507;Parent=CLSSLM00000790486;Dbxref=NCBIOrtholog:1479;gbkey=mRNA;gene=CSTF3;locus_tag=egapxtmp_004377;orig_protein_id=gnl|WGS:ZZZZ|egapxtmp_004377-P1;orig_transcript_id=gnl|WGS:ZZZZ|egapxtmp_004377-R1;product=cleavage stimulation factor subunit 3)	22	CSTF3	cleavage stimulation factor subunit 3	ID=CLSSLE00000790507;Parent=CLSSLM00000790486;Dbxref=NCBIOrtholog:1479;gbkey=mRNA;gene=CSTF3;locus_tag=egapxtmp_004377;orig_protein_id=gnl|WGS:ZZZZ|egapxtmp_004377-P1;orig_transcript_id=gnl|WGS:ZZZZ|egapxtmp_004377-R1;product=cleavage stimulation factor subunit 3
chr4	332942498	332942898	401	*	2.69521	3.15826	2.00915	1.05186	0.192845	0.228865	9.81	9.14	7.83	5.7	0	6.38	Intergenic	13409	SLC39A11	solute carrier family 39 member 11%2C transcript variant X3	ID=CLSSLE00000613843;Parent=CLSSLM00000613836;Dbxref=NCBIOrtholog:201266;gbkey=mRNA;gene=SLC39A11;locus_tag=egapxtmp_017846;orig_protein_id=gnl|WGS:ZZZZ|egapxtmp_017846-P3;orig_transcript_id=gnl|WGS:ZZZZ|egapxtmp_017846-R3;product=solute carrier family 39 member 11%2C transcript variant X3
chr5	50868960	50869360	401	*	2.43986	2.94539	1.65489	1.05192	0.312575	0.348995	9.81	13.3	0	0.95	7.22	1.28	Intergenic	-7840	FAM171A1	family with sequence similarity 171 member A1	ID=CLSSLE00000680350;Parent=CLSSLM00000680342;Dbxref=NCBIOrtholog:221061;gbkey=mRNA;gene=FAM171A1;locus_tag=egapxtmp_002634;orig_protein_id=gnl|WGS:ZZZZ|egapxtmp_002634-P1;orig_transcript_id=gnl|WGS:ZZZZ|egapxtmp_002634-R1;product=family with sequence similarity 171 member A1
chr2	675039127	675039527	401	*	3.03257	3.51076	2.31236	1.05199	0.18547	0.221317	11.21	18.29	4.7	6.65	8.25	0	TTS (ID=CLSSLE00000378063;Parent=CLSSLM00000378050;Dbxref=NCBIOrtholog:55760;gbkey=mRNA;gene=DHX32;locus_tag=egapxtmp_010188;orig_protein_id=gnl|WGS:ZZZZ|egapxtmp_010188-P1;orig_transcript_id=gnl|WGS:ZZZZ|egapxtmp_010188-R1;product=DEAH-box helicase 32 (putative)%2C transcript variant X1)	150	DHX32	DEAH-box helicase 32 (putative)%2C transcript variant X1	ID=CLSSLE00000378063;Parent=CLSSLM00000378050;Dbxref=NCBIOrtholog:55760;gbkey=mRNA;gene=DHX32;locus_tag=egapxtmp_010188;orig_protein_id=gnl|WGS:ZZZZ|egapxtmp_010188-P1;orig_transcript_id=gnl|WGS:ZZZZ|egapxtmp_010188-R1;product=DEAH-box helicase 32 (putative)%2C transcript variant X1
chr4	320763299	320763699	401	*	3.83013	4.27787	3.17745	1.05209	0.0421538	0.0638188	16.81	24.94	16.44	10.45	10.32	6.38	promoter-TSS (ID=CLSSLE00000611328;Parent=CLSSLM00000611323;Dbxref=NCBIOrtholog:79058;gbkey=mRNA;gene=ASPSCR1;locus_tag=egapxtmp_019255;orig_protein_id=gnl|WGS:ZZZZ|egapxtmp_019255-P1;orig_transcript_id=gnl|WGS:ZZZZ|egapxtmp_019255-R1;product=ASPSCR1 tether for SLC2A4%2C UBX domain containing)	52	ASPSCR1	ASPSCR1 tether for SLC2A4%2C UBX domain containing	ID=CLSSLE00000611328;Parent=CLSSLM00000611323;Dbxref=NCBIOrtholog:79058;gbkey=mRNA;gene=ASPSCR1;locus_tag=egapxtmp_019255;orig_protein_id=gnl|WGS:ZZZZ|egapxtmp_019255-P1;orig_transcript_id=gnl|WGS:ZZZZ|egapxtmp_019255-R1;product=ASPSCR1 tether for SLC2A4%2C UBX domain containing
chr1	54951083	54951483	401	*	2.57306	3.27583	1.14786	1.05219	0.447238	0.479902	0	14.96	14.09	6.65	0	0	promoter-TSS (ID=CLSSLE00000064602;Parent=CLSSLM00000064600;Dbxref=NCBIOrtholog:26517;gbkey=mRNA;gene=TIMM13;locus_tag=egapxtmp_000703;orig_protein_id=gnl|WGS:ZZZZ|egapxtmp_000703-P1;orig_transcript_id=gnl|WGS:ZZZZ|egapxtmp_000703-R1;product=translocase of inner mitochondrial membrane 13)	-242	TIMM13	translocase of inner mitochondrial membrane 13	ID=CLSSLE00000064603;Parent=CLSSLM00000064600;Dbxref=NCBIOrtholog:26517;gbkey=mRNA;gene=TIMM13;locus_tag=egapxtmp_000703;orig_protein_id=gnl|WGS:ZZZZ|egapxtmp_000703-P1;orig_transcript_id=gnl|WGS:ZZZZ|egapxtmp_000703-R1;product=translocase of inner mitochondrial membrane 13
chr3	575513890	575514290	401	*	3.40843	3.87914	2.70524	1.05221	0.18784	0.22371	5.6	29.92	8.61	15.19	3.09	1.28	Intergenic	29230	LHFPL6	LHFPL tetraspan subfamily member 6	ID=CLSSLE00000494902;Parent=CLSSLM00000494898;Dbxref=NCBIOrtholog:10186;gbkey=mRNA;gene=LHFPL6;locus_tag=egapxtmp_013392;orig_protein_id=gnl|WGS:ZZZZ|egapxtmp_013392-P1;orig_transcript_id=gnl|WGS:ZZZZ|egapxtmp_013392-R1;product=LHFPL tetraspan subfamily member 6
chr5	153007408	153007808	401	*	2.94053	3.41641	2.2256	1.05233	0.136402	0.170255	12.61	10.81	8.61	7.6	5.16	1.28	Intergenic	-29527	CACNA2D1	calcium voltage-gated channel auxiliary subunit alpha2delta 1%2C transcript variant X3	ID=CLSSLE00000699885;Parent=CLSSLM00000699852;Dbxref=NCBIOrtholog:781;gbkey=mRNA;gene=CACNA2D1;locus_tag=egapxtmp_002899;orig_protein_id=gnl|WGS:ZZZZ|egapxtmp_002899-P3;orig_transcript_id=gnl|WGS:ZZZZ|egapxtmp_002899-R3;product=calcium voltage-gated channel auxiliary subunit alpha2delta 1%2C transcript variant X3
chr4	48791805	48792205	401	*	2.99416	3.47069	2.27776	1.05235	0.241348	0.278304	16.81	0	16.44	3.8	3.09	7.65	Intergenic	18941	#N/A	heat shock 70 kDa protein 6-like	ID=CLSSLE00000551706;Parent=CLSSLM00000551705;gbkey=mRNA;locus_tag=egapxtmp_019962;orig_protein_id=gnl|WGS:ZZZZ|egapxtmp_019962-P1;orig_transcript_id=gnl|WGS:ZZZZ|egapxtmp_019962-R1;product=heat shock 70 kDa protein 6-like
chr4	440998941	440999341	401	*	3.02004	3.49973	2.29639	1.05247	0.206874	0.243244	8.41	21.61	3.92	8.55	6.19	0	Intergenic	-6620	#N/A	#N/A	ID=CLSSLE00000649888;Parent=CLSSLL00000649885
chr5	90612542	90612942	401	*	3.64335	4.26594	2.5242	1.0526	0.436592	0.469623	0	36.57	21.14	15.19	2.06	0	Intergenic	-1207	SLC4A2	solute carrier family 4 member 2	ID=CLSSLE00000688224;Parent=CLSSLM00000688206;Dbxref=NCBIOrtholog:6522;gbkey=mRNA;gene=SLC4A2;locus_tag=egapxtmp_002237;orig_protein_id=gnl|WGS:ZZZZ|egapxtmp_002237-P1;orig_transcript_id=gnl|WGS:ZZZZ|egapxtmp_002237-R1;product=solute carrier family 4 member 2
chr4	131259147	131259547	401	*	2.66212	3.16337	1.88756	1.05263	0.245551	0.282619	18.22	0.83	7.83	5.7	4.13	1.28	Intergenic	-2424	PLG	plasminogen	ID=CLSSLE00000568798;Parent=CLSSLM00000568795;Dbxref=NCBIOrtholog:5340;gbkey=mRNA;gene=PLG;locus_tag=egapxtmp_017032;orig_protein_id=gnl|WGS:ZZZZ|egapxtmp_017032-P1;orig_transcript_id=gnl|WGS:ZZZZ|egapxtmp_017032-R1;product=plasminogen
chr2	107194104	107194504	401	*	3.3913	3.83975	2.73708	1.0527	0.113164	0.145439	7.01	25.77	10.18	9.5	4.13	6.38	promoter-TSS (ID=CLSSLE00000230488;Parent=CLSSLM00000230480;Dbxref=NCBIOrtholog:7444;gbkey=mRNA;gene=VRK2;locus_tag=egapxtmp_009039;orig_protein_id=gnl|WGS:ZZZZ|egapxtmp_009039-P2;orig_transcript_id=gnl|WGS:ZZZZ|egapxtmp_009039-R2;product=VRK serine/threonine kinase 2%2C transcript variant X2)	-478	VRK2	VRK serine/threonine kinase 2%2C transcript variant X1	ID=CLSSLE00000230516;Parent=CLSSLM00000230507;Dbxref=NCBIOrtholog:7444;gbkey=mRNA;gene=VRK2;locus_tag=egapxtmp_009039;orig_protein_id=gnl|WGS:ZZZZ|egapxtmp_009039-P1;orig_transcript_id=gnl|WGS:ZZZZ|egapxtmp_009039-R1;product=VRK serine/threonine kinase 2%2C transcript variant X1
chr2	468705021	468705421	401	*	2.75127	3.21094	2.07267	1.05272	0.139977	0.173933	8.41	9.97	9.4	5.7	3.09	3.83	Intergenic	-31768	PBX3	PBX homeobox 3%2C transcript variant X1	ID=CLSSLE00000321290;Parent=CLSSLM00000321287;Dbxref=NCBIOrtholog:5090;gbkey=mRNA;gene=PBX3;locus_tag=egapxtmp_010716;orig_protein_id=gnl|WGS:ZZZZ|egapxtmp_010716-P1;orig_transcript_id=gnl|WGS:ZZZZ|egapxtmp_010716-R1;product=PBX homeobox 3%2C transcript variant X1
chr2	501649158	501649558	401	*	2.81913	3.29006	2.11542	1.05289	0.149599	0.184139	8.41	9.97	10.96	7.6	4.13	1.28	Intergenic	4799	ABL1	ABL proto-oncogene 1%2C non-receptor tyrosine kinase%2C transcript variant X2	ID=CLSSLE00000331295;Parent=CLSSLM00000331292;Dbxref=NCBIOrtholog:25;gbkey=mRNA;gene=ABL1;locus_tag=egapxtmp_011379;orig_protein_id=gnl|WGS:ZZZZ|egapxtmp_011379-P2;orig_transcript_id=gnl|WGS:ZZZZ|egapxtmp_011379-R2;product=ABL proto-oncogene 1%2C non-receptor tyrosine kinase%2C transcript variant X2
chr2	187405072	187405472	401	*	3.77668	4.23941	3.0913	1.0529	0.131796	0.165427	25.22	29.09	2.35	7.6	10.32	7.65	Intergenic	10929	ARHGEF10	Rho guanine nucleotide exchange factor 10%2C transcript variant X2	ID=CLSSLE00000248344;Parent=CLSSLM00000248316;Dbxref=NCBIOrtholog:9639;gbkey=mRNA;gene=ARHGEF10;locus_tag=egapxtmp_009274;orig_protein_id=gnl|WGS:ZZZZ|egapxtmp_009274-P2;orig_transcript_id=gnl|WGS:ZZZZ|egapxtmp_009274-R2;product=Rho guanine nucleotide exchange factor 10%2C transcript variant X2
chr3	427238425	427238825	401	*	2.84565	3.29913	2.18058	1.05296	0.20633	0.242682	5.6	7.48	16.44	0	7.22	6.38	Intergenic	-115255	PDE1A	phosphodiesterase 1A	ID=CLSSLE00000465338;Parent=CLSSLM00000465337;Dbxref=NCBIOrtholog:5136;gbkey=mRNA;gene=PDE1A;locus_tag=egapxtmp_013903;orig_protein_id=gnl|WGS:ZZZZ|egapxtmp_013903-P1;orig_transcript_id=gnl|WGS:ZZZZ|egapxtmp_013903-R1;product=phosphodiesterase 1A
chr3	114179826	114180226	401	*	2.89747	3.35283	2.22832	1.05312	0.147608	0.182035	9.81	8.31	12.53	6.65	1.03	6.38	Intergenic	64884	#N/A	#N/A	ID=CLSSLE00000535112;Parent=CLSSLR00000535111;gbkey=exon;locus_tag=egapxtmp_013574;model_evidence=Supporting evidence includes similarity to: 15 Proteins;pseudo=true
chr5	34468830	34469230	401	*	1.79912	2.29204	1.0445	1.05316	0.300032	0.336667	2.8	2.49	9.4	2.85	2.06	1.28	Intergenic	74174	#N/A	#N/A	ID=CLSSLE00000749385;Parent=CLSSLR00000749384;gbkey=exon;locus_tag=egapxtmp_002988;model_evidence=Supporting evidence includes similarity to: 31 Proteins;pseudo=true
chr1	344334950	344335350	401	*	3.03591	3.48321	2.38418	1.05321	0.113236	0.145508	12.61	9.97	10.96	2.85	5.16	7.65	Intergenic	322065	IRX1	iroquois homeobox 1%2C transcript variant X2	ID=CLSSLE00000113817;Parent=CLSSLM00000113816;Dbxref=NCBIOrtholog:79192;gbkey=mRNA;gene=IRX1;locus_tag=egapxtmp_005946;orig_protein_id=gnl|WGS:ZZZZ|egapxtmp_005946-P2;orig_transcript_id=gnl|WGS:ZZZZ|egapxtmp_005946-R2;product=iroquois homeobox 1%2C transcript variant X2
chr2	63418931	63419331	401	*	3.01906	3.48905	2.31748	1.05321	0.240188	0.277129	14.01	1.66	18.01	4.75	0	10.21	Intergenic	-67139	#N/A	#N/A	ID=CLSSLE00000222034;Parent=CLSSLM00000222033
chr2	2885543	2885943	401	*	3.2415	3.68109	2.60615	1.05328	0.105237	0.136766	5.6	13.3	19.58	5.7	6.19	6.38	Intergenic	-7012	PUM2	pumilio RNA binding family member 2%2C transcript variant X1	ID=CLSSLE00000202371;Parent=CLSSLM00000202369;Dbxref=NCBIOrtholog:23369;gbkey=mRNA;gene=PUM2;locus_tag=egapxtmp_011692;orig_protein_id=gnl|WGS:ZZZZ|egapxtmp_011692-P1;orig_transcript_id=gnl|WGS:ZZZZ|egapxtmp_011692-R1;product=pumilio RNA binding family member 2%2C transcript variant X1
chr1	609538695	609539095	401	*	2.49801	2.9729	1.78535	1.05331	0.225881	0.262647	14.01	2.49	7.05	1.9	2.06	6.38	Intergenic	-170883	ITGA1	integrin subunit alpha 1	ID=CLSSLE00000166857;Parent=CLSSLM00000166828;Dbxref=NCBIOrtholog:3672;gbkey=mRNA;gene=ITGA1;locus_tag=egapxtmp_008383;orig_protein_id=gnl|WGS:ZZZZ|egapxtmp_008383-P1;orig_transcript_id=gnl|WGS:ZZZZ|egapxtmp_008383-R1;product=integrin subunit alpha 1
chr1	588493851	588494251	401	*	2.61264	3.06976	1.93964	1.05343	0.170607	0.205914	4.2	10.81	10.18	3.8	5.16	2.55	Intergenic	151707	#N/A	#N/A	ID=CLSSLE00000200859;Parent=CLSSLR00000200858;gbkey=exon;locus_tag=egapxtmp_016223;model_evidence=Supporting evidence includes similarity to: 1 Protein;pseudo=true
chr5	81066768	81067168	401	*	3.30483	3.75144	2.65458	1.05355	0.0923296	0.122435	8.41	11.64	20.36	7.6	6.19	5.1	Intergenic	6691	ESYT2	extended synaptotagmin 2	ID=CLSSLE00000686295;Parent=CLSSLM00000686294;Dbxref=NCBIOrtholog:57488;Note=The sequence of the model RefSeq transcript was modified relative to this genomic sequence to represent the inferred CDS: inserted 2 bases in 1 codon%3B deleted 1 base in 1 codon;exception=low-quality sequence region;gbkey=mRNA;gene=ESYT2;locus_tag=egapxtmp_002411;orig_protein_id=gnl|WGS:ZZZZ|egapxtmp_002411-P1;orig_transcript_id=gnl|WGS:ZZZZ|egapxtmp_002411-R1;product=extended synaptotagmin 2
chr3	610401262	610401662	401	*	1.78229	2.29747	0.973404	1.05366	0.345623	0.381363	9.81	4.16	0.78	0	2.06	3.83	Intergenic	2103	ECE1	endothelin converting enzyme 1%2C transcript variant X2	ID=CLSSLE00000508566;Parent=CLSSLM00000508564;Dbxref=NCBIOrtholog:1889;gbkey=mRNA;gene=ECE1;locus_tag=egapxtmp_016253;orig_protein_id=gnl|WGS:ZZZZ|egapxtmp_016253-P2;orig_transcript_id=gnl|WGS:ZZZZ|egapxtmp_016253-R2;product=endothelin converting enzyme 1%2C transcript variant X2
chr5	169427688	169428088	401	*	3.85081	4.30285	3.18886	1.05372	0.0537944	0.0779871	14.01	23.27	21.92	14.24	9.28	3.83	promoter-TSS (ID=CLSSLE00000702661;Parent=CLSSLM00000702660;Dbxref=NCBIOrtholog:22944;gbkey=mRNA;gene=KIN;locus_tag=egapxtmp_003763;orig_protein_id=gnl|WGS:ZZZZ|egapxtmp_003763-P1;orig_transcript_id=gnl|WGS:ZZZZ|egapxtmp_003763-R1;product=Kin17 DNA and RNA binding protein%2C transcript variant X1)	-71	KIN	Kin17 DNA and RNA binding protein%2C transcript variant X1	ID=CLSSLE00000702661;Parent=CLSSLM00000702660;Dbxref=NCBIOrtholog:22944;gbkey=mRNA;gene=KIN;locus_tag=egapxtmp_003763;orig_protein_id=gnl|WGS:ZZZZ|egapxtmp_003763-P1;orig_transcript_id=gnl|WGS:ZZZZ|egapxtmp_003763-R1;product=Kin17 DNA and RNA binding protein%2C transcript variant X1
chr2	505535739	505536139	401	*	3.06635	3.51854	2.40408	1.0539	0.116444	0.148963	8.41	15.79	10.18	3.8	8.25	3.83	Intergenic	-10381	VAV2	vav guanine nucleotide exchange factor 2%2C transcript variant X2	ID=CLSSLE00000333854;Parent=CLSSLM00000333829;Dbxref=NCBIOrtholog:7410;gbkey=mRNA;gene=VAV2;locus_tag=egapxtmp_010930;orig_protein_id=gnl|WGS:ZZZZ|egapxtmp_010930-P2;orig_transcript_id=gnl|WGS:ZZZZ|egapxtmp_010930-R2;product=vav guanine nucleotide exchange factor 2%2C transcript variant X2
chr6	125839837	125840237	401	*	3.87584	4.33282	3.20316	1.05398	0.0437447	0.0658069	28.02	19.12	13.31	10.45	8.25	8.93	Intergenic	-1242	#N/A	large ribosomal subunit protein eL34	ID=CLSSLE00000769806;Parent=CLSSLM00000769802;gbkey=mRNA;locus_tag=egapxtmp_005037;orig_protein_id=gnl|WGS:ZZZZ|egapxtmp_005037-P1;orig_transcript_id=gnl|WGS:ZZZZ|egapxtmp_005037-R1;product=large ribosomal subunit protein eL34
chr4	240560217	240560617	401	*	3.48035	3.94662	2.7871	1.05405	0.0852562	0.114499	21.02	16.62	8.61	10.45	5.16	5.1	Intergenic	1135	SLC17A5	solute carrier family 17 member 5%2C transcript variant X1	ID=CLSSLE00000584314;Parent=CLSSLM00000584308;Dbxref=NCBIOrtholog:26503;gbkey=mRNA;gene=SLC17A5;locus_tag=egapxtmp_020268;orig_protein_id=gnl|WGS:ZZZZ|egapxtmp_020268-P1;orig_transcript_id=gnl|WGS:ZZZZ|egapxtmp_020268-R1;product=solute carrier family 17 member 5%2C transcript variant X1
chr4	311512328	311512728	401	*	3.68844	4.1291	3.05081	1.0542	0.0492314	0.0725229	15.41	18.29	18.79	9.5	5.16	10.21	Intergenic	-26348	GAS7	growth arrest specific 7	ID=CLSSLE00000608222;Parent=CLSSLM00000608220;Dbxref=NCBIOrtholog:8522;gbkey=mRNA;gene=GAS7;locus_tag=egapxtmp_019484;orig_protein_id=gnl|WGS:ZZZZ|egapxtmp_019484-P1;orig_transcript_id=gnl|WGS:ZZZZ|egapxtmp_019484-R1;product=growth arrest specific 7
chr2	523882824	523883224	401	*	3.49778	3.96259	2.80782	1.05429	0.086896	0.116356	15.41	14.13	17.23	10.45	9.28	1.28	TTS (ID=CLSSLE00000341599;Parent=CLSSLM00000341595;Dbxref=NCBIOrtholog:55930;gbkey=mRNA;gene=MYO5C;locus_tag=egapxtmp_007896;orig_protein_id=gnl|WGS:ZZZZ|egapxtmp_007896-P1;orig_transcript_id=gnl|WGS:ZZZZ|egapxtmp_007896-R1;product=myosin VC)	298	MYO5C	myosin VC	ID=CLSSLE00000341599;Parent=CLSSLM00000341595;Dbxref=NCBIOrtholog:55930;gbkey=mRNA;gene=MYO5C;locus_tag=egapxtmp_007896;orig_protein_id=gnl|WGS:ZZZZ|egapxtmp_007896-P1;orig_transcript_id=gnl|WGS:ZZZZ|egapxtmp_007896-R1;product=myosin VC
chr1	526545095	526545495	401	*	3.35098	3.80752	2.67927	1.0543	0.0787848	0.107205	16.81	15.79	9.4	6.65	6.19	6.38	Intergenic	-4853	ZCCHC7	zinc finger CCHC-type containing 7%2C transcript variant X2	ID=CLSSLE00000154019;Parent=CLSSLM00000154016;Dbxref=NCBIOrtholog:84186;gbkey=mRNA;gene=ZCCHC7;locus_tag=egapxtmp_000659;orig_protein_id=gnl|WGS:ZZZZ|egapxtmp_000659-P2;orig_transcript_id=gnl|WGS:ZZZZ|egapxtmp_000659-R2;product=zinc finger CCHC-type containing 7%2C transcript variant X2
chr4	356045169	356045569	401	*	3.77594	4.21824	3.13485	1.05432	0.0682899	0.0950868	9.81	24.11	21.92	13.3	4.13	8.93	promoter-TSS (ID=CLSSLE00000628082;Parent=CLSSLM00000628080;gbkey=mRNA;locus_tag=egapxtmp_017493;orig_protein_id=gnl|WGS:ZZZZ|egapxtmp_017493-P1;orig_transcript_id=gnl|WGS:ZZZZ|egapxtmp_017493-R1;product=nucleoside diphosphate kinase B)	-3	#N/A	nucleoside diphosphate kinase B	ID=CLSSLE00000628081;Parent=CLSSLM00000628080;gbkey=mRNA;locus_tag=egapxtmp_017493;orig_protein_id=gnl|WGS:ZZZZ|egapxtmp_017493-P1;orig_transcript_id=gnl|WGS:ZZZZ|egapxtmp_017493-R1;product=nucleoside diphosphate kinase B
chr3	603155556	603155956	401	*	3.39088	3.84458	2.72535	1.05434	0.0947239	0.125056	11.21	23.27	8.61	8.55	6.19	5.1	Intergenic	3177	WASF2	WASP family member 2%2C transcript variant X2	ID=CLSSLE00000504561;Parent=CLSSLM00000504560;Dbxref=NCBIOrtholog:10163;gbkey=mRNA;gene=WASF2;locus_tag=egapxtmp_011959;orig_protein_id=gnl|WGS:ZZZZ|egapxtmp_011959-P2;orig_transcript_id=gnl|WGS:ZZZZ|egapxtmp_011959-R2;product=WASP family member 2%2C transcript variant X2
chrX	56672898	56673298	401	*	4.12472	4.56838	3.48075	1.05441	0.0242053	0.0406789	19.62	24.94	26.62	14.24	10.32	8.93	TTS (ID=CLSSLE00000021693;Parent=CLSSLM00000021683;Dbxref=NCBIOrtholog:81;gbkey=mRNA;gene=ACTN4;locus_tag=egapxtmp_006066;orig_protein_id=gnl|WGS:ZZZZ|egapxtmp_006066-P2;orig_transcript_id=gnl|WGS:ZZZZ|egapxtmp_006066-R2;product=actinin alpha 4%2C transcript variant X2)	202	ACTN4	actinin alpha 4%2C transcript variant X3	ID=CLSSLE00000021783;Parent=CLSSLM00000021773;Dbxref=NCBIOrtholog:81;gbkey=mRNA;gene=ACTN4;locus_tag=egapxtmp_006066;orig_protein_id=gnl|WGS:ZZZZ|egapxtmp_006066-P3;orig_transcript_id=gnl|WGS:ZZZZ|egapxtmp_006066-R3;product=actinin alpha 4%2C transcript variant X3
chr4	366098134	366098534	401	*	3.35378	3.8246	2.65033	1.05448	0.162133	0.197059	28.02	6.65	7.83	7.6	1.03	10.21	Intergenic	46607	PPM1E	protein phosphatase%2C Mg2+/Mn2+ dependent 1E	ID=CLSSLE00000629317;Parent=CLSSLM00000629316;Dbxref=NCBIOrtholog:22843;gbkey=mRNA;gene=PPM1E;locus_tag=egapxtmp_019618;orig_protein_id=gnl|WGS:ZZZZ|egapxtmp_019618-P1;orig_transcript_id=gnl|WGS:ZZZZ|egapxtmp_019618-R1;product=protein phosphatase%2C Mg2+/Mn2+ dependent 1E
chr2	251832228	251832628	401	*	2.48153	2.93886	1.80806	1.0545	0.227856	0.264685	7.01	5.82	10.18	0	4.13	6.38	Intergenic	-140635	SLCO4A1	solute carrier organic anion transporter family member 4A1	ID=CLSSLE00000262588;Parent=CLSSLM00000262587;Dbxref=NCBIOrtholog:28231;gbkey=mRNA;gene=SLCO4A1;locus_tag=egapxtmp_008472;orig_protein_id=gnl|WGS:ZZZZ|egapxtmp_008472-P1;orig_transcript_id=gnl|WGS:ZZZZ|egapxtmp_008472-R1;product=solute carrier organic anion transporter family member 4A1
chr2	238605063	238605463	401	*	2.27438	2.7806	1.48771	1.05455	0.272173	0.309149	14.01	5.82	0.78	3.8	2.06	2.55	exon (ID=CLSSLE00000260508;Parent=CLSSLM00000260503;Dbxref=NCBIOrtholog:7764;gbkey=mRNA;gene=ZNF217;locus_tag=egapxtmp_008863;orig_protein_id=gnl|WGS:ZZZZ|egapxtmp_008863-P1;orig_transcript_id=gnl|WGS:ZZZZ|egapxtmp_008863-R1;product=zinc finger protein 217, exon 1 of 1)	427	ZNF217	zinc finger protein 217	ID=CLSSLE00000260508;Parent=CLSSLM00000260503;Dbxref=NCBIOrtholog:7764;gbkey=mRNA;gene=ZNF217;locus_tag=egapxtmp_008863;orig_protein_id=gnl|WGS:ZZZZ|egapxtmp_008863-P1;orig_transcript_id=gnl|WGS:ZZZZ|egapxtmp_008863-R1;product=zinc finger protein 217
chr1	65498770	65499170	401	*	2.44859	3.14638	1.04497	1.05456	0.446225	0.478856	0	12.47	14.09	0	6.19	0	promoter-TSS (ID=CLSSLE00000070809;Parent=CLSSLM00000070801;Dbxref=NCBIOrtholog:10501;gbkey=mRNA;gene=SEMA6B;locus_tag=egapxtmp_008305;orig_protein_id=gnl|WGS:ZZZZ|egapxtmp_008305-P1;orig_transcript_id=gnl|WGS:ZZZZ|egapxtmp_008305-R1;product=semaphorin 6B)	193	SEMA6B	semaphorin 6B	ID=CLSSLE00000070810;Parent=CLSSLM00000070801;Dbxref=NCBIOrtholog:10501;gbkey=mRNA;gene=SEMA6B;locus_tag=egapxtmp_008305;orig_protein_id=gnl|WGS:ZZZZ|egapxtmp_008305-P1;orig_transcript_id=gnl|WGS:ZZZZ|egapxtmp_008305-R1;product=semaphorin 6B
chr2	286821932	286822332	401	*	2.91812	3.39397	2.20327	1.0546	0.154161	0.188811	16.81	10.81	3.92	3.8	6.19	3.83	promoter-TSS (ID=CLSSLE00000274036;Parent=CLSSLM00000274035;Dbxref=NCBIOrtholog:4857;gbkey=mRNA;gene=NOVA1;locus_tag=egapxtmp_008459;orig_protein_id=gnl|WGS:ZZZZ|egapxtmp_008459-P2;orig_transcript_id=gnl|WGS:ZZZZ|egapxtmp_008459-R2;product=NOVA alternative splicing regulator 1%2C transcript variant X2)	-585	NOVA1	NOVA alternative splicing regulator 1%2C transcript variant X2	ID=CLSSLE00000274036;Parent=CLSSLM00000274035;Dbxref=NCBIOrtholog:4857;gbkey=mRNA;gene=NOVA1;locus_tag=egapxtmp_008459;orig_protein_id=gnl|WGS:ZZZZ|egapxtmp_008459-P2;orig_transcript_id=gnl|WGS:ZZZZ|egapxtmp_008459-R2;product=NOVA alternative splicing regulator 1%2C transcript variant X2
chr3	357494965	357495365	401	*	2.7032	3.14787	2.05709	1.05467	0.176381	0.211922	5.6	10.81	10.18	3.8	1.03	7.65	Intergenic	4108	CNTNAP5	contactin associated protein family member 5%2C transcript variant X1	ID=CLSSLE00000453635;Parent=CLSSLM00000453621;Dbxref=NCBIOrtholog:129684;gbkey=mRNA;gene=CNTNAP5;locus_tag=egapxtmp_015595;orig_protein_id=gnl|WGS:ZZZZ|egapxtmp_015595-P1;orig_transcript_id=gnl|WGS:ZZZZ|egapxtmp_015595-R1;product=contactin associated protein family member 5%2C transcript variant X1
chr5	68528754	68529154	401	*	3.20082	3.67079	2.49928	1.05483	0.136041	0.16987	11.21	19.95	7.05	9.5	6.19	1.28	TTS (ID=CLSSLE00000684378;Parent=CLSSLL00000684377;gbkey=ncRNA;locus_tag=egapxtmp_002304;product=uncharacterized lncRNA)	541	#N/A	uncharacterized lncRNA	ID=CLSSLE00000684379;Parent=CLSSLL00000684377;gbkey=ncRNA;locus_tag=egapxtmp_002304;product=uncharacterized lncRNA
chr5	172035080	172035480	401	*	2.22785	2.70862	1.50171	1.05487	0.218304	0.254888	8.41	4.16	7.05	2.85	3.09	2.55	Intergenic	-4103	FGFR1OP2	FGFR1 oncogene partner 2%2C transcript variant X2	ID=CLSSLE00000703167;Parent=CLSSLM00000703162;Dbxref=NCBIOrtholog:26127;gbkey=mRNA;gene=FGFR1OP2;locus_tag=egapxtmp_003610;orig_protein_id=gnl|WGS:ZZZZ|egapxtmp_003610-P2;orig_transcript_id=gnl|WGS:ZZZZ|egapxtmp_003610-R2;product=FGFR1 oncogene partner 2%2C transcript variant X2
chr1	329081310	329081710	401	*	3.65047	4.09277	3.00939	1.05491	0.0506474	0.0742279	18.22	14.96	18.01	5.7	8.25	10.21	Intergenic	-16572	TRIO	trio Rho guanine nucleotide exchange factor	ID=CLSSLE00000112885;Parent=CLSSLM00000112828;Dbxref=NCBIOrtholog:7204;Note=The sequence of the model RefSeq transcript was modified relative to this genomic sequence to represent the inferred CDS: inserted 1 base in 1 codon%3B deleted 1 base in 1 codon;exception=low-quality sequence region;gbkey=mRNA;gene=TRIO;locus_tag=egapxtmp_000743;orig_protein_id=gnl|WGS:ZZZZ|egapxtmp_000743-P1;orig_transcript_id=gnl|WGS:ZZZZ|egapxtmp_000743-R1;product=trio Rho guanine nucleotide exchange factor
chr1	48270852	48271252	401	*	2.18734	2.67281	1.45027	1.05503	0.329086	0.365156	0	5.82	13.31	0	3.09	5.1	Intergenic	4323	ELAVL1	ELAV like RNA binding protein 1%2C transcript variant X1	ID=CLSSLE00000060979;Parent=CLSSLM00000060977;Dbxref=NCBIOrtholog:1994;gbkey=mRNA;gene=ELAVL1;locus_tag=egapxtmp_020352;orig_protein_id=gnl|WGS:ZZZZ|egapxtmp_020352-P1;orig_transcript_id=gnl|WGS:ZZZZ|egapxtmp_020352-R1;product=ELAV like RNA binding protein 1%2C transcript variant X1
chr3	459163310	459163710	401	*	2.33543	2.82411	1.59087	1.05508	0.241931	0.278909	7.01	2.49	11.75	5.7	2.06	1.28	Intergenic	4998	CYTIP	cytohesin 1 interacting protein	ID=CLSSLE00000473276;Parent=CLSSLM00000473268;Dbxref=NCBIOrtholog:9595;gbkey=mRNA;gene=CYTIP;locus_tag=egapxtmp_012837;orig_protein_id=gnl|WGS:ZZZZ|egapxtmp_012837-P1;orig_transcript_id=gnl|WGS:ZZZZ|egapxtmp_012837-R1;product=cytohesin 1 interacting protein
chr2	385797038	385797438	401	*	1.99716	2.56582	1.04497	1.05517	0.396228	0.430669	15.41	0	2.35	0	6.19	0	Intergenic	34111	SERPINA1	serpin family A member 1	ID=CLSSLE00000298704;Parent=CLSSLM00000298700;Dbxref=NCBIOrtholog:5265;gbkey=mRNA;gene=SERPINA1;locus_tag=egapxtmp_007562;orig_protein_id=gnl|WGS:ZZZZ|egapxtmp_007562-P1;orig_transcript_id=gnl|WGS:ZZZZ|egapxtmp_007562-R1;product=serpin family A member 1
chr5	239983767	239984167	401	*	2.77313	3.2631	2.02549	1.05518	0.181709	0.217418	16.81	4.16	7.83	4.75	6.19	1.28	Intergenic	2490	TMTC1	transmembrane O-mannosyltransferase targeting cadherins 1	ID=CLSSLE00000727540;Parent=CLSSLM00000727538;Dbxref=NCBIOrtholog:83857;gbkey=mRNA;gene=TMTC1;locus_tag=egapxtmp_002354;orig_protein_id=gnl|WGS:ZZZZ|egapxtmp_002354-P1;orig_transcript_id=gnl|WGS:ZZZZ|egapxtmp_002354-R1;product=transmembrane O-mannosyltransferase targeting cadherins 1
chr3	569294908	569295308	401	*	3.2093	3.66347	2.54273	1.05522	0.0984049	0.129158	15.41	11.64	10.96	2.85	8.25	6.38	Intergenic	-3046	TMEM272	transmembrane protein 272	ID=CLSSLE00000494312;Parent=CLSSLM00000494311;Dbxref=NCBIOrtholog:283521;gbkey=mRNA;gene=TMEM272;locus_tag=egapxtmp_015284;orig_protein_id=gnl|WGS:ZZZZ|egapxtmp_015284-P1;orig_transcript_id=gnl|WGS:ZZZZ|egapxtmp_015284-R1;product=transmembrane protein 272
chr1	338212731	338213131	401	*	2.28809	2.78291	1.52896	1.05526	0.315746	0.352102	4.2	0	16.44	3.8	1.03	3.83	Intergenic	-77403	ADCY2	adenylate cyclase 2	ID=CLSSLE00000113562;Parent=CLSSLM00000113539;Dbxref=NCBIOrtholog:108;Note=The sequence of the model RefSeq transcript was modified relative to this genomic sequence to represent the inferred CDS: deleted 2 bases in 2 codons;exception=low-quality sequence region;gbkey=mRNA;gene=ADCY2;locus_tag=egapxtmp_013230;orig_protein_id=gnl|WGS:ZZZZ|egapxtmp_013230-P1;orig_transcript_id=gnl|WGS:ZZZZ|egapxtmp_013230-R1;product=adenylate cyclase 2
chr1	18055570	18055970	401	*	3.15294	3.62252	2.45229	1.05527	0.134649	0.168391	14.01	17.46	5.48	9.5	3.09	3.83	Intergenic	-1647	ANKRD13A	ankyrin repeat domain 13A%2C transcript variant X1	ID=CLSSLE00000047139;Parent=CLSSLM00000047125;Dbxref=NCBIOrtholog:88455;gbkey=mRNA;gene=ANKRD13A;locus_tag=egapxtmp_006325;orig_protein_id=gnl|WGS:ZZZZ|egapxtmp_006325-P1;orig_transcript_id=gnl|WGS:ZZZZ|egapxtmp_006325-R1;product=ankyrin repeat domain 13A%2C transcript variant X1
chr1	402487034	402487434	401	*	2.54853	3.03713	1.80414	1.05532	0.197078	0.233198	14.01	7.48	3.13	3.8	4.13	2.55	Intergenic	5537	ABCA1	ATP binding cassette subfamily A member 1	ID=CLSSLE00000125980;Parent=CLSSLM00000125973;Dbxref=NCBIOrtholog:19;Note=The sequence of the model RefSeq transcript was modified relative to this genomic sequence to represent the inferred CDS: inserted 1 base in 1 codon;exception=low-quality sequence region;gbkey=mRNA;gene=ABCA1;locus_tag=egapxtmp_001329;orig_protein_id=gnl|WGS:ZZZZ|egapxtmp_001329-P1;orig_transcript_id=gnl|WGS:ZZZZ|egapxtmp_001329-R1;product=ATP binding cassette subfamily A member 1
chr1	279028861	279029261	401	*	1.89077	2.37591	1.15446	1.05545	0.308338	0.344849	2.8	4.16	8.61	0	4.13	2.55	Intergenic	114933	XKR9	XK related 9	ID=CLSSLE00000109653;Parent=CLSSLM00000109650;Dbxref=NCBIOrtholog:389668;gbkey=mRNA;gene=XKR9;locus_tag=egapxtmp_012817;orig_protein_id=gnl|WGS:ZZZZ|egapxtmp_012817-P1;orig_transcript_id=gnl|WGS:ZZZZ|egapxtmp_012817-R1;product=XK related 9
chr2	47414158	47414558	401	*	3.27559	3.74578	2.57356	1.05546	0.101659	0.132731	21.02	7.48	11.75	7.6	5.16	5.1	Intergenic	-2924	CDH1	cadherin 1	ID=CLSSLE00000215395;Parent=CLSSLM00000215381;Dbxref=NCBIOrtholog:999;gbkey=mRNA;gene=CDH1;locus_tag=egapxtmp_009877;orig_protein_id=gnl|WGS:ZZZZ|egapxtmp_009877-P1;orig_transcript_id=gnl|WGS:ZZZZ|egapxtmp_009877-R1;product=cadherin 1
chr5	21820473	21820873	401	*	3.24594	3.69975	2.58017	1.05549	0.0892748	0.119016	12.61	9.14	17.23	6.65	6.19	5.1	Intergenic	-6423	RBMS3	RNA binding motif single stranded interacting protein 3	ID=CLSSLE00000674159;Parent=CLSSLM00000674148;Dbxref=NCBIOrtholog:27303;Note=The sequence of the model RefSeq transcript was modified relative to this genomic sequence to represent the inferred CDS: inserted 2 bases in 1 codon;exception=low-quality sequence region;gbkey=mRNA;gene=RBMS3;locus_tag=egapxtmp_003655;orig_protein_id=gnl|WGS:ZZZZ|egapxtmp_003655-P1;orig_transcript_id=gnl|WGS:ZZZZ|egapxtmp_003655-R1;product=RNA binding motif single stranded interacting protein 3
chr4	145292893	145293293	401	*	2.92411	3.36507	2.28587	1.05553	0.127438	0.16077	8.41	9.97	12.53	2.85	4.13	7.65	TTS (ID=CLSSLE00000571490;Parent=CLSSLM00000571473;Dbxref=NCBIOrtholog:23328;gbkey=mRNA;gene=SASH1;locus_tag=egapxtmp_019231;orig_protein_id=gnl|WGS:ZZZZ|egapxtmp_019231-P2;orig_transcript_id=gnl|WGS:ZZZZ|egapxtmp_019231-R2;product=SAM and SH3 domain containing 1%2C transcript variant X2)	483	SASH1	SAM and SH3 domain containing 1%2C transcript variant X2	ID=CLSSLE00000571490;Parent=CLSSLM00000571473;Dbxref=NCBIOrtholog:23328;gbkey=mRNA;gene=SASH1;locus_tag=egapxtmp_019231;orig_protein_id=gnl|WGS:ZZZZ|egapxtmp_019231-P2;orig_transcript_id=gnl|WGS:ZZZZ|egapxtmp_019231-R2;product=SAM and SH3 domain containing 1%2C transcript variant X2
chr3	560405418	560405818	401	*	2.79282	3.2724	2.06941	1.05559	0.199414	0.235504	5.6	11.64	11.75	9.5	3.09	0	Intergenic	2404	NOX4	NADPH oxidase 4%2C transcript variant X2	ID=CLSSLE00000492802;Parent=CLSSLM00000492793;Dbxref=NCBIOrtholog:50507;gbkey=mRNA;gene=NOX4;locus_tag=egapxtmp_012786;orig_protein_id=gnl|WGS:ZZZZ|egapxtmp_012786-P2;orig_transcript_id=gnl|WGS:ZZZZ|egapxtmp_012786-R2;product=NADPH oxidase 4%2C transcript variant X2
chr2	226837157	226837557	401	*	1.832	2.33856	1.0445	1.05567	0.285056	0.321952	7.01	5.82	2.35	2.85	2.06	1.28	Intergenic	17743	PTK2B	protein tyrosine kinase 2 beta	ID=CLSSLE00000255846;Parent=CLSSLM00000255845;Dbxref=NCBIOrtholog:2185;Note=The sequence of the model RefSeq transcript was modified relative to this genomic sequence to represent the inferred CDS: deleted 1 base in 1 codon;exception=low-quality sequence region;gbkey=mRNA;gene=PTK2B;locus_tag=egapxtmp_010398;orig_protein_id=gnl|WGS:ZZZZ|egapxtmp_010398-P1;orig_transcript_id=gnl|WGS:ZZZZ|egapxtmp_010398-R1;product=protein tyrosine kinase 2 beta
chr3	489428225	489428625	401	*	4.26808	4.71569	3.61568	1.05577	0.0249526	0.0416819	33.63	23.27	21.92	14.24	7.22	15.31	Intergenic	-327741	B3GAT1	beta-1%2C3-glucuronyltransferase 1	ID=CLSSLE00000479029;Parent=CLSSLM00000479028;Dbxref=NCBIOrtholog:27087;Note=The sequence of the model RefSeq transcript was modified relative to this genomic sequence to represent the inferred CDS: inserted 2 bases in 1 codon%3B deleted 1 base in 1 codon;exception=low-quality sequence region;gbkey=mRNA;gene=B3GAT1;locus_tag=egapxtmp_012850;orig_protein_id=gnl|WGS:ZZZZ|egapxtmp_012850-P1;orig_transcript_id=gnl|WGS:ZZZZ|egapxtmp_012850-R1;product=beta-1%2C3-glucuronyltransferase 1
chr2	672661778	672662178	401	*	3.69946	4.15847	3.02233	1.05579	0.0815154	0.110292	22.42	24.11	7.05	6.65	11.35	6.38	promoter-TSS (ID=CLSSLE00000377447;Parent=CLSSLM00000377445;Dbxref=NCBIOrtholog:5728;gbkey=mRNA;gene=PTEN;locus_tag=egapxtmp_010423;orig_protein_id=gnl|WGS:ZZZZ|egapxtmp_010423-P1;orig_transcript_id=gnl|WGS:ZZZZ|egapxtmp_010423-R1;product=phosphatase and tensin homolog)	-998	PTEN	phosphatase and tensin homolog	ID=CLSSLE00000377447;Parent=CLSSLM00000377445;Dbxref=NCBIOrtholog:5728;gbkey=mRNA;gene=PTEN;locus_tag=egapxtmp_010423;orig_protein_id=gnl|WGS:ZZZZ|egapxtmp_010423-P1;orig_transcript_id=gnl|WGS:ZZZZ|egapxtmp_010423-R1;product=phosphatase and tensin homolog
chr3	342920346	342920746	401	*	2.91726	3.37401	2.24506	1.05579	0.123259	0.156298	12.61	8.31	10.18	4.75	3.09	6.38	Intergenic	-1699	IL20RB	interleukin 20 receptor subunit beta	ID=CLSSLE00000451832;Parent=CLSSLM00000451827;Dbxref=NCBIOrtholog:53833;gbkey=mRNA;gene=IL20RB;locus_tag=egapxtmp_012157;orig_protein_id=gnl|WGS:ZZZZ|egapxtmp_012157-P1;orig_transcript_id=gnl|WGS:ZZZZ|egapxtmp_012157-R1;product=interleukin 20 receptor subunit beta
chr4	467938969	467939369	401	*	3.77376	4.23941	3.0819	1.05589	0.143666	0.177833	25.22	29.09	2.35	12.35	4.13	8.93	promoter-TSS (ID=CLSSLE00000663533;Parent=CLSSLM00000663523;Dbxref=NCBIOrtholog:51726;gbkey=mRNA;gene=DNAJB11;locus_tag=egapxtmp_017063;orig_protein_id=gnl|WGS:ZZZZ|egapxtmp_017063-P1;orig_transcript_id=gnl|WGS:ZZZZ|egapxtmp_017063-R1;product=DnaJ heat shock protein family (Hsp40) member B11)	-317	DNAJB11	DnaJ heat shock protein family (Hsp40) member B11	ID=CLSSLE00000663533;Parent=CLSSLM00000663523;Dbxref=NCBIOrtholog:51726;gbkey=mRNA;gene=DNAJB11;locus_tag=egapxtmp_017063;orig_protein_id=gnl|WGS:ZZZZ|egapxtmp_017063-P1;orig_transcript_id=gnl|WGS:ZZZZ|egapxtmp_017063-R1;product=DnaJ heat shock protein family (Hsp40) member B11
chr1	596105261	596105661	401	*	4.99898	5.44629	4.34723	1.05593	0.027181	0.0446438	30.83	63.17	36.8	35.14	14.44	11.48	promoter-TSS (ID=CLSSLE00000165297;Parent=CLSSLM00000165296;Dbxref=NCBIOrtholog:643155;gbkey=mRNA;gene=SMIM15;locus_tag=egapxtmp_018070;orig_protein_id=gnl|WGS:ZZZZ|egapxtmp_018070-P1;orig_transcript_id=gnl|WGS:ZZZZ|egapxtmp_018070-R1;product=small integral membrane protein 15)	-41	SMIM15	small integral membrane protein 15	ID=CLSSLE00000165297;Parent=CLSSLM00000165296;Dbxref=NCBIOrtholog:643155;gbkey=mRNA;gene=SMIM15;locus_tag=egapxtmp_018070;orig_protein_id=gnl|WGS:ZZZZ|egapxtmp_018070-P1;orig_transcript_id=gnl|WGS:ZZZZ|egapxtmp_018070-R1;product=small integral membrane protein 15
chr1	381134957	381135357	401	*	2.63941	3.14295	1.85927	1.05616	0.281727	0.318606	21.02	0	5.48	1.9	5.16	3.83	Intergenic	405297	TXNL1	thioredoxin like 1	ID=CLSSLE00000117568;Parent=CLSSLM00000117567;Dbxref=NCBIOrtholog:9352;gbkey=mRNA;gene=TXNL1;locus_tag=egapxtmp_000323;orig_protein_id=gnl|WGS:ZZZZ|egapxtmp_000323-P1;orig_transcript_id=gnl|WGS:ZZZZ|egapxtmp_000323-R1;product=thioredoxin like 1
chr3	220875803	220876203	401	*	2.58876	3.04754	1.9121	1.05631	0.250786	0.287913	0	9.14	15.66	2.85	2.06	6.38	Intergenic	-19403	#N/A	#N/A	ID=CLSSLE00000535217;Parent=CLSSLR00000535216;gbkey=exon;locus_tag=egapxtmp_012238;model_evidence=Supporting evidence includes similarity to: 1 Protein;pseudo=true
chr1	362226348	362226748	401	*	2.41133	2.88755	1.69562	1.05632	0.266308	0.303407	12.61	3.32	6.26	0	2.06	7.65	Intergenic	-180524	#N/A	#N/A	ID=CLSSLE00000115686;Parent=CLSSLL00000115685
chr1	177192323	177192723	401	*	3.01346	3.49265	2.29094	1.05635	0.176033	0.211557	18.22	11.64	3.92	8.55	1.03	5.1	Intergenic	-443194	#N/A	#N/A	ID=CLSSLE00000200299;Parent=CLSSLR00000200298;gbkey=exon;locus_tag=egapxtmp_000293;model_evidence=Supporting evidence includes similarity to: 44 Proteins;pseudo=true
chr2	561684187	561684587	401	*	2.46361	2.95042	1.72342	1.0564	0.252796	0.289923	4.2	3.32	15.66	4.75	5.16	0	exon (ID=CLSSLE00000349780;Parent=CLSSLM00000349779;Dbxref=NCBIOrtholog:11214;gbkey=mRNA;gene=AKAP13;locus_tag=egapxtmp_008781;orig_protein_id=gnl|WGS:ZZZZ|egapxtmp_008781-P2;orig_transcript_id=gnl|WGS:ZZZZ|egapxtmp_008781-R2;product=A-kinase anchoring protein 13%2C transcript variant X2, exon 1 of 1)	130	AKAP13	A-kinase anchoring protein 13%2C transcript variant X1	ID=CLSSLE00000349713;Parent=CLSSLM00000349712;Dbxref=NCBIOrtholog:11214;gbkey=mRNA;gene=AKAP13;locus_tag=egapxtmp_008781;orig_protein_id=gnl|WGS:ZZZZ|egapxtmp_008781-P1;orig_transcript_id=gnl|WGS:ZZZZ|egapxtmp_008781-R1;product=A-kinase anchoring protein 13%2C transcript variant X1
chr2	626337445	626337845	401	*	2.68582	3.20521	1.86634	1.05648	0.308375	0.34488	21.02	6.65	0	4.75	6.19	0	promoter-TSS (ID=CLSSLE00000367231;Parent=CLSSLM00000367222;Dbxref=NCBIOrtholog:54462;gbkey=mRNA;gene=CCSER2;locus_tag=egapxtmp_008616;orig_protein_id=gnl|WGS:ZZZZ|egapxtmp_008616-P2;orig_transcript_id=gnl|WGS:ZZZZ|egapxtmp_008616-R2;product=coiled-coil serine rich protein 2%2C transcript variant X2)	-53	CCSER2	coiled-coil serine rich protein 2%2C transcript variant X2	ID=CLSSLE00000367231;Parent=CLSSLM00000367222;Dbxref=NCBIOrtholog:54462;gbkey=mRNA;gene=CCSER2;locus_tag=egapxtmp_008616;orig_protein_id=gnl|WGS:ZZZZ|egapxtmp_008616-P2;orig_transcript_id=gnl|WGS:ZZZZ|egapxtmp_008616-R2;product=coiled-coil serine rich protein 2%2C transcript variant X2
chr2	279533154	279533554	401	*	2.98192	3.4471	2.29114	1.05651	0.219833	0.256457	0	24.11	8.61	5.7	5.16	3.83	Intergenic	-18835	NUBPL	NUBP iron-sulfur cluster assembly factor%2C mitochondrial	ID=CLSSLE00000273066;Parent=CLSSLM00000273058;Dbxref=NCBIOrtholog:80224;gbkey=mRNA;gene=NUBPL;locus_tag=egapxtmp_007287;orig_protein_id=gnl|WGS:ZZZZ|egapxtmp_007287-P1;orig_transcript_id=gnl|WGS:ZZZZ|egapxtmp_007287-R1;product=NUBP iron-sulfur cluster assembly factor%2C mitochondrial
chr4	125317638	125318038	401	*	2.56707	3.06349	1.80414	1.05666	0.267213	0.304277	12.61	12.47	0	3.8	4.13	2.55	Intergenic	179590	#N/A	#N/A	ID=CLSSLE00000568327;Parent=CLSSLL00000568325
chr6	103550645	103551045	401	*	4.52688	4.97871	3.86538	1.05672	0.0127043	0.024343	36.43	30.76	27.41	18.04	15.47	10.21	Intergenic	17550	WWC2	WW and C2 domain containing 2	ID=CLSSLE00000764992;Parent=CLSSLM00000764991;Dbxref=NCBIOrtholog:80014;gbkey=mRNA;gene=WWC2;locus_tag=egapxtmp_005192;orig_protein_id=gnl|WGS:ZZZZ|egapxtmp_005192-P1;orig_transcript_id=gnl|WGS:ZZZZ|egapxtmp_005192-R1;product=WW and C2 domain containing 2
chr1	57980184	57980584	401	*	2.83929	3.31511	2.1245	1.05672	0.207564	0.243922	7.01	2.49	20.36	6.65	5.16	1.28	Intergenic	2258	MYO9B	myosin IXB%2C transcript variant X3	ID=CLSSLE00000066375;Parent=CLSSLM00000066365;Dbxref=NCBIOrtholog:4650;gbkey=mRNA;gene=MYO9B;locus_tag=egapxtmp_001247;orig_protein_id=gnl|WGS:ZZZZ|egapxtmp_001247-P3;orig_transcript_id=gnl|WGS:ZZZZ|egapxtmp_001247-R3;product=myosin IXB%2C transcript variant X3
chr1	671065991	671066391	401	*	1.11787	1.72634	0.0449734	1.05687	0.43016	0.463404	0	9.14	0.78	0	3.09	0	Intergenic	-19711	SEMA3F	semaphorin 3F%2C transcript variant X2	ID=CLSSLE00000179627;Parent=CLSSLM00000179624;Dbxref=NCBIOrtholog:6405;gbkey=mRNA;gene=SEMA3F;locus_tag=egapxtmp_000074;orig_protein_id=gnl|WGS:ZZZZ|egapxtmp_000074-P2;orig_transcript_id=gnl|WGS:ZZZZ|egapxtmp_000074-R2;product=semaphorin 3F%2C transcript variant X2
chr6	103385495	103385895	401	*	3.31375	3.77023	2.64216	1.05691	0.0794578	0.10797	12.61	15.79	12.53	6.65	8.25	3.83	promoter-TSS (ID=CLSSLE00000764979;Parent=CLSSLM00000764973;Dbxref=NCBIOrtholog:1635;gbkey=mRNA;gene=DCTD;locus_tag=egapxtmp_005191;orig_protein_id=gnl|WGS:ZZZZ|egapxtmp_005191-P1;orig_transcript_id=gnl|WGS:ZZZZ|egapxtmp_005191-R1;product=dCMP deaminase)	59	DCTD	dCMP deaminase	ID=CLSSLE00000764980;Parent=CLSSLM00000764973;Dbxref=NCBIOrtholog:1635;gbkey=mRNA;gene=DCTD;locus_tag=egapxtmp_005191;orig_protein_id=gnl|WGS:ZZZZ|egapxtmp_005191-P1;orig_transcript_id=gnl|WGS:ZZZZ|egapxtmp_005191-R1;product=dCMP deaminase
chr4	327724317	327724717	401	*	2.39263	2.86601	1.68339	1.05694	0.258754	0.295748	11.21	8.31	2.35	0.95	1.03	7.65	Intergenic	134969	MAP2K6	mitogen-activated protein kinase kinase 6	ID=CLSSLE00000613720;Parent=CLSSLM00000613711;Dbxref=NCBIOrtholog:5608;gbkey=mRNA;gene=MAP2K6;locus_tag=egapxtmp_019606;orig_protein_id=gnl|WGS:ZZZZ|egapxtmp_019606-P1;orig_transcript_id=gnl|WGS:ZZZZ|egapxtmp_019606-R1;product=mitogen-activated protein kinase kinase 6
chr3	525228918	525229318	401	*	2.60332	3.06857	1.91236	1.05708	0.206813	0.243185	9.81	8.31	7.05	0	6.19	5.1	Intergenic	19573	SIK2	salt inducible kinase 2%2C transcript variant X1	ID=CLSSLE00000487287;Parent=CLSSLM00000487274;Dbxref=NCBIOrtholog:23235;gbkey=mRNA;gene=SIK2;locus_tag=egapxtmp_015175;orig_protein_id=gnl|WGS:ZZZZ|egapxtmp_015175-P1;orig_transcript_id=gnl|WGS:ZZZZ|egapxtmp_015175-R1;product=salt inducible kinase 2%2C transcript variant X1
chr1	467094196	467094596	401	*	4.36231	4.8148	3.69939	1.05709	0.0261506	0.0432843	35.03	28.26	21.14	18.99	7.22	12.76	Intergenic	11204	XYLT1	xylosyltransferase 1	ID=CLSSLE00000140852;Parent=CLSSLM00000140850;Dbxref=NCBIOrtholog:64131;Note=The sequence of the model RefSeq transcript was modified relative to this genomic sequence to represent the inferred CDS: inserted 2 bases in 2 codons;exception=low-quality sequence region;gbkey=mRNA;gene=XYLT1;locus_tag=egapxtmp_020591;orig_protein_id=gnl|WGS:ZZZZ|egapxtmp_020591-P1;orig_transcript_id=gnl|WGS:ZZZZ|egapxtmp_020591-R1;product=xylosyltransferase 1
chr2	188961419	188961819	401	*	3.61461	4.06717	2.95153	1.0571	0.0678291	0.0945799	23.82	10.81	15.66	4.75	8.25	10.21	exon (ID=CLSSLE00000248500;Parent=CLSSLL00000248498, exon 1 of 1)	909	#N/A	#N/A	ID=CLSSLE00000248500;Parent=CLSSLL00000248498
chr1	232259801	232260201	401	*	2.94889	3.39899	2.29114	1.05714	0.134203	0.167959	4.2	14.13	13.31	5.7	5.16	3.83	Intergenic	-26099	CLUL1	clusterin like 1	ID=CLSSLE00000103834;Parent=CLSSLM00000103828;Dbxref=NCBIOrtholog:27098;gbkey=mRNA;gene=CLUL1;locus_tag=egapxtmp_012566;orig_protein_id=gnl|WGS:ZZZZ|egapxtmp_012566-P1;orig_transcript_id=gnl|WGS:ZZZZ|egapxtmp_012566-R1;product=clusterin like 1
chr1	648011512	648011912	401	*	2.45608	2.92247	1.76257	1.05736	0.270291	0.307372	0	14.13	8.61	0.95	4.13	5.1	Intergenic	-26224	BNC2	basonuclin zinc finger protein 2%2C transcript variant X4	ID=CLSSLE00000173391;Parent=CLSSLM00000173388;Dbxref=NCBIOrtholog:54796;gbkey=mRNA;gene=BNC2;locus_tag=egapxtmp_000437;orig_protein_id=gnl|WGS:ZZZZ|egapxtmp_000437-P4;orig_transcript_id=gnl|WGS:ZZZZ|egapxtmp_000437-R4;product=basonuclin zinc finger protein 2%2C transcript variant X4
chr2	569529611	569530011	401	*	1.98996	2.50437	1.18302	1.0574	0.335963	0.371949	0	9.97	7.05	4.75	2.06	0	TTS (ID=CLSSLE00000351943;Parent=CLSSLM00000351940;gbkey=mRNA;locus_tag=egapxtmp_011035;orig_protein_id=gnl|WGS:ZZZZ|egapxtmp_011035-P1;orig_transcript_id=gnl|WGS:ZZZZ|egapxtmp_011035-R1;product=5-formyltetrahydrofolate cyclo-ligase-like)	860	#N/A	5-formyltetrahydrofolate cyclo-ligase-like	ID=CLSSLE00000351943;Parent=CLSSLM00000351940;gbkey=mRNA;locus_tag=egapxtmp_011035;orig_protein_id=gnl|WGS:ZZZZ|egapxtmp_011035-P1;orig_transcript_id=gnl|WGS:ZZZZ|egapxtmp_011035-R1;product=5-formyltetrahydrofolate cyclo-ligase-like
chr2	168036729	168037129	401	*	2.49909	2.99919	1.72727	1.05742	0.270004	0.307081	18.22	4.99	0.78	3.8	1.03	5.1	Intergenic	-147374	#N/A	U1 small nuclear ribonucleoprotein C-like	ID=CLSSLE00000245960;Parent=CLSSLM00000245959;gbkey=mRNA;locus_tag=egapxtmp_009171;orig_protein_id=gnl|WGS:ZZZZ|egapxtmp_009171-P1;orig_transcript_id=gnl|WGS:ZZZZ|egapxtmp_009171-R1;product=U1 small nuclear ribonucleoprotein C-like
chr1	752284764	752285164	401	*	1.94246	2.44922	1.15446	1.05746	0.35146	0.387039	0	12.47	3.92	0	4.13	2.55	Intergenic	-15806	GLI3	GLI family zinc finger 3	ID=CLSSLE00000198486;Parent=CLSSLM00000198475;Dbxref=NCBIOrtholog:2737;gbkey=mRNA;gene=GLI3;locus_tag=egapxtmp_000790;orig_protein_id=gnl|WGS:ZZZZ|egapxtmp_000790-P1;orig_transcript_id=gnl|WGS:ZZZZ|egapxtmp_000790-R1;product=GLI family zinc finger 3
chr2	608800240	608800640	401	*	1.53391	2.06067	0.69562	1.05752	0.367792	0.403087	8.41	3.32	0.78	0	1.03	3.83	Intergenic	-2771	ENTPD1	ectonucleoside triphosphate diphosphohydrolase 1	ID=CLSSLE00000361481;Parent=CLSSLM00000361478;Dbxref=NCBIOrtholog:953;gbkey=mRNA;gene=ENTPD1;locus_tag=egapxtmp_011589;orig_protein_id=gnl|WGS:ZZZZ|egapxtmp_011589-P1;orig_transcript_id=gnl|WGS:ZZZZ|egapxtmp_011589-R1;product=ectonucleoside triphosphate diphosphohydrolase 1
chr1	462530450	462530850	401	*	3.03701	3.49648	2.35886	1.05778	0.125809	0.159004	7.01	17.46	9.4	6.65	6.19	2.55	promoter-TSS (ID=CLSSLE00000139505;Parent=CLSSLM00000139503;gbkey=mRNA;locus_tag=egapxtmp_014724;orig_protein_id=gnl|WGS:ZZZZ|egapxtmp_014724-P1;orig_transcript_id=gnl|WGS:ZZZZ|egapxtmp_014724-R1;product=zinc finger protein 665-like)	-9	#N/A	zinc finger protein 665-like	ID=CLSSLE00000139504;Parent=CLSSLM00000139503;gbkey=mRNA;locus_tag=egapxtmp_014724;orig_protein_id=gnl|WGS:ZZZZ|egapxtmp_014724-P1;orig_transcript_id=gnl|WGS:ZZZZ|egapxtmp_014724-R1;product=zinc finger protein 665-like
chr6	205802536	205802936	401	*	3.25788	3.74087	2.52658	1.05781	0.15435	0.189012	23.82	10.81	5.48	11.4	2.06	3.83	TTS (ID=CLSSLE00000787268;Parent=CLSSLM00000787267;Dbxref=NCBIOrtholog:9646;gbkey=mRNA;gene=CTR9;locus_tag=egapxtmp_005884;orig_protein_id=gnl|WGS:ZZZZ|egapxtmp_005884-P1;orig_transcript_id=gnl|WGS:ZZZZ|egapxtmp_005884-R1;product=CTR9 homolog%2C Paf1/RNA polymerase II complex component%2C transcript variant X1)	123	CTR9	CTR9 homolog%2C Paf1/RNA polymerase II complex component%2C transcript variant X1	ID=CLSSLE00000787268;Parent=CLSSLM00000787267;Dbxref=NCBIOrtholog:9646;gbkey=mRNA;gene=CTR9;locus_tag=egapxtmp_005884;orig_protein_id=gnl|WGS:ZZZZ|egapxtmp_005884-P1;orig_transcript_id=gnl|WGS:ZZZZ|egapxtmp_005884-R1;product=CTR9 homolog%2C Paf1/RNA polymerase II complex component%2C transcript variant X1
chr3	300767962	300768362	401	*	2.68663	3.15457	1.98966	1.05785	0.165875	0.20099	11.21	10.81	4.7	4.75	2.06	5.1	Intergenic	-167227	#N/A	#N/A	ID=CLSSLE00000443585;Parent=CLSSLM00000443583
chr5	51270807	51271207	401	*	3.1409	3.60388	2.45497	1.05785	0.132454	0.166123	16.81	14.96	4.7	2.85	7.22	6.38	TTS (ID=CLSSLE00000680487;Parent=CLSSLM00000680485;Dbxref=NCBIOrtholog:80013;gbkey=mRNA;gene=MINDY3;locus_tag=egapxtmp_003584;orig_protein_id=gnl|WGS:ZZZZ|egapxtmp_003584-P3;orig_transcript_id=gnl|WGS:ZZZZ|egapxtmp_003584-R3;product=MINDY lysine 48 deubiquitinase 3%2C transcript variant X3)	464	MINDY3	MINDY lysine 48 deubiquitinase 3%2C transcript variant X3	ID=CLSSLE00000680487;Parent=CLSSLM00000680485;Dbxref=NCBIOrtholog:80013;gbkey=mRNA;gene=MINDY3;locus_tag=egapxtmp_003584;orig_protein_id=gnl|WGS:ZZZZ|egapxtmp_003584-P3;orig_transcript_id=gnl|WGS:ZZZZ|egapxtmp_003584-R3;product=MINDY lysine 48 deubiquitinase 3%2C transcript variant X3
chr3	554705017	554705417	401	*	2.03007	2.54461	1.22282	1.05823	0.359387	0.394834	4.2	13.3	0	1.9	0	5.1	Intergenic	-26545	DLG2	discs large MAGUK scaffold protein 2%2C transcript variant X14	ID=CLSSLE00000491197;Parent=CLSSLM00000491175;Dbxref=NCBIOrtholog:1740;gbkey=mRNA;gene=DLG2;locus_tag=egapxtmp_011968;orig_protein_id=gnl|WGS:ZZZZ|egapxtmp_011968-P14;orig_transcript_id=gnl|WGS:ZZZZ|egapxtmp_011968-R14;product=discs large MAGUK scaffold protein 2%2C transcript variant X14
chr1	711767086	711767486	401	*	3.58723	4.03892	2.92607	1.05826	0.0676335	0.0943644	19.62	12.47	17.23	3.8	11.35	7.65	Intergenic	-1432	ARL8B	ARF like GTPase 8B	ID=CLSSLE00000189901;Parent=CLSSLM00000189895;Dbxref=NCBIOrtholog:55207;gbkey=mRNA;gene=ARL8B;locus_tag=egapxtmp_001035;orig_protein_id=gnl|WGS:ZZZZ|egapxtmp_001035-P1;orig_transcript_id=gnl|WGS:ZZZZ|egapxtmp_001035-R1;product=ARF like GTPase 8B
chr4	49407819	49408219	401	*	3.11621	3.58774	2.41115	1.05846	0.143248	0.17741	18.22	10.81	7.05	8.55	1.03	6.38	Intergenic	-23652	#N/A	carboxyl-terminal PDZ ligand of neuronal nitric oxide synthase protein%2C transcript variant X2	ID=CLSSLE00000551902;Parent=CLSSLM00000551900;gbkey=mRNA;locus_tag=egapxtmp_019705;orig_protein_id=gnl|WGS:ZZZZ|egapxtmp_019705-P2;orig_transcript_id=gnl|WGS:ZZZZ|egapxtmp_019705-R2;product=carboxyl-terminal PDZ ligand of neuronal nitric oxide synthase protein%2C transcript variant X2
chr3	353181163	353181563	401	*	3.18874	3.66161	2.48066	1.05848	0.123961	0.157016	19.62	5.82	12.53	8.55	3.09	5.1	Intergenic	-6701	WDR33	WD repeat domain 33	ID=CLSSLE00000453031;Parent=CLSSLM00000453029;Dbxref=NCBIOrtholog:55339;gbkey=mRNA;gene=WDR33;locus_tag=egapxtmp_012750;orig_protein_id=gnl|WGS:ZZZZ|egapxtmp_012750-P1;orig_transcript_id=gnl|WGS:ZZZZ|egapxtmp_012750-R1;product=WD repeat domain 33
chr4	319190981	319191381	401	*	3.66938	4.11682	3.01734	1.0585	0.074013	0.101742	11.21	29.09	11.75	10.45	6.19	7.65	promoter-TSS (ID=CLSSLE00000610258;Parent=CLSSLL00000610256)	122	#N/A	#N/A	ID=CLSSLE00000610257;Parent=CLSSLL00000610256
chr2	61513594	61513994	401	*	2.91108	3.38383	2.20327	1.05855	0.147638	0.182062	15.41	4.16	11.75	3.8	6.19	3.83	Intergenic	-68933	CDH5	cadherin 5%2C transcript variant X1	ID=CLSSLE00000221952;Parent=CLSSLM00000221940;Dbxref=NCBIOrtholog:1003;gbkey=mRNA;gene=CDH5;locus_tag=egapxtmp_008862;orig_protein_id=gnl|WGS:ZZZZ|egapxtmp_008862-P1;orig_transcript_id=gnl|WGS:ZZZZ|egapxtmp_008862-R1;product=cadherin 5%2C transcript variant X1
chr1	509277007	509277407	401	*	2.90673	3.38512	2.18604	1.05886	0.136546	0.170411	16.81	7.48	7.05	5.7	4.13	3.83	exon (ID=CLSSLE00000149708;Parent=CLSSLM00000149707;Dbxref=NCBIOrtholog:51014;gbkey=mRNA;gene=TMED7;locus_tag=egapxtmp_001278;orig_protein_id=gnl|WGS:ZZZZ|egapxtmp_001278-P1;orig_transcript_id=gnl|WGS:ZZZZ|egapxtmp_001278-R1;product=transmembrane p24 trafficking protein 7, exon 1 of 1)	107	TMED7	transmembrane p24 trafficking protein 7	ID=CLSSLE00000149708;Parent=CLSSLM00000149707;Dbxref=NCBIOrtholog:51014;gbkey=mRNA;gene=TMED7;locus_tag=egapxtmp_001278;orig_protein_id=gnl|WGS:ZZZZ|egapxtmp_001278-P1;orig_transcript_id=gnl|WGS:ZZZZ|egapxtmp_001278-R1;product=transmembrane p24 trafficking protein 7
chr1	619114098	619114498	401	*	3.50944	3.97449	2.81891	1.059	0.172495	0.2079	2.8	35.74	8.61	11.4	7.22	2.55	promoter-TSS (ID=CLSSLE00000167769;Parent=CLSSLM00000167768;Dbxref=NCBIOrtholog:5562;gbkey=mRNA;gene=PRKAA1;locus_tag=egapxtmp_001127;orig_protein_id=gnl|WGS:ZZZZ|egapxtmp_001127-P1;orig_transcript_id=gnl|WGS:ZZZZ|egapxtmp_001127-R1;product=protein kinase AMP-activated catalytic subunit alpha 1)	-57	PRKAA1	protein kinase AMP-activated catalytic subunit alpha 1	ID=CLSSLE00000167769;Parent=CLSSLM00000167768;Dbxref=NCBIOrtholog:5562;gbkey=mRNA;gene=PRKAA1;locus_tag=egapxtmp_001127;orig_protein_id=gnl|WGS:ZZZZ|egapxtmp_001127-P1;orig_transcript_id=gnl|WGS:ZZZZ|egapxtmp_001127-R1;product=protein kinase AMP-activated catalytic subunit alpha 1
chr1	262854753	262855153	401	*	3.44934	3.91368	2.76041	1.05901	0.0894204	0.119156	22.42	14.96	7.83	8.55	4.13	7.65	Intergenic	159362	BPNT2	3'(2')%2C 5'-bisphosphate nucleotidase 2	ID=CLSSLE00000107901;Parent=CLSSLM00000107900;Dbxref=NCBIOrtholog:54928;gbkey=mRNA;gene=BPNT2;locus_tag=egapxtmp_001156;orig_protein_id=gnl|WGS:ZZZZ|egapxtmp_001156-P1;orig_transcript_id=gnl|WGS:ZZZZ|egapxtmp_001156-R1;product=3'(2')%2C 5'-bisphosphate nucleotidase 2
chr4	107517936	107518336	401	*	3.97371	4.44245	3.27493	1.05903	0.0688871	0.0958011	37.83	13.3	14.09	15.19	6.19	7.65	promoter-TSS (ID=CLSSLE00000564623;Parent=CLSSLM00000564614;Dbxref=NCBIOrtholog:9926;gbkey=mRNA;gene=LPGAT1;locus_tag=egapxtmp_017948;orig_protein_id=gnl|WGS:ZZZZ|egapxtmp_017948-P1;orig_transcript_id=gnl|WGS:ZZZZ|egapxtmp_017948-R1;product=lysophosphatidylglycerol acyltransferase 1%2C transcript variant X1)	-760	LPGAT1	lysophosphatidylglycerol acyltransferase 1%2C transcript variant X1	ID=CLSSLE00000564623;Parent=CLSSLM00000564614;Dbxref=NCBIOrtholog:9926;gbkey=mRNA;gene=LPGAT1;locus_tag=egapxtmp_017948;orig_protein_id=gnl|WGS:ZZZZ|egapxtmp_017948-P1;orig_transcript_id=gnl|WGS:ZZZZ|egapxtmp_017948-R1;product=lysophosphatidylglycerol acyltransferase 1%2C transcript variant X1
chr4	452897783	452898183	401	*	3.29643	3.7527	2.6253	1.05915	0.0900886	0.119892	16.81	15.79	7.83	5.7	5.16	7.65	Intergenic	9947	SSH2	slingshot protein phosphatase 2	ID=CLSSLE00000656427;Parent=CLSSLM00000656411;Dbxref=NCBIOrtholog:85464;gbkey=mRNA;gene=SSH2;locus_tag=egapxtmp_017524;orig_protein_id=gnl|WGS:ZZZZ|egapxtmp_017524-P1;orig_transcript_id=gnl|WGS:ZZZZ|egapxtmp_017524-R1;product=slingshot protein phosphatase 2
chr1	253121333	253121733	401	*	3.35225	3.8009	2.69763	1.05934	0.0819414	0.110772	12.61	17.46	11.75	3.8	9.28	6.38	Intergenic	-87753	CLXN	calaxin	ID=CLSSLE00000106921;Parent=CLSSLM00000106915;Dbxref=NCBIOrtholog:79645;gbkey=mRNA;gene=CLXN;locus_tag=egapxtmp_020498;orig_protein_id=gnl|WGS:ZZZZ|egapxtmp_020498-P1;orig_transcript_id=gnl|WGS:ZZZZ|egapxtmp_020498-R1;product=calaxin
chr1	679965876	679966276	401	*	3.54295	4.01319	2.84082	1.05955	0.0968609	0.127431	22.42	16.62	9.4	13.3	3.09	5.1	Intergenic	-134538	TNS3	tensin 3	ID=CLSSLE00000182765;Parent=CLSSLM00000182736;Dbxref=NCBIOrtholog:64759;gbkey=mRNA;gene=TNS3;locus_tag=egapxtmp_020367;orig_protein_id=gnl|WGS:ZZZZ|egapxtmp_020367-P1;orig_transcript_id=gnl|WGS:ZZZZ|egapxtmp_020367-R1;product=tensin 3
chr6	252979397	252979797	401	*	2.944	3.42507	2.21715	1.05967	0.155588	0.190326	12.61	14.13	5.48	8.55	4.13	1.28	Intergenic	-15520	PPP6R3	protein phosphatase 6 regulatory subunit 3%2C transcript variant X1	ID=CLSSLE00000808749;Parent=CLSSLM00000808748;Dbxref=NCBIOrtholog:55291;gbkey=mRNA;gene=PPP6R3;locus_tag=egapxtmp_004151;orig_protein_id=gnl|WGS:ZZZZ|egapxtmp_004151-P1;orig_transcript_id=gnl|WGS:ZZZZ|egapxtmp_004151-R1;product=protein phosphatase 6 regulatory subunit 3%2C transcript variant X1
chr4	416239006	416239406	401	*	2.91095	3.35965	2.25623	1.05968	0.203411	0.239605	5.6	15.79	9.4	0	4.13	10.21	Intergenic	37895	GPR88	G protein-coupled receptor 88	ID=CLSSLE00000643681;Parent=CLSSLM00000643680;Dbxref=NCBIOrtholog:54112;gbkey=mRNA;gene=GPR88;locus_tag=egapxtmp_020124;orig_protein_id=gnl|WGS:ZZZZ|egapxtmp_020124-P1;orig_transcript_id=gnl|WGS:ZZZZ|egapxtmp_020124-R1;product=G protein-coupled receptor 88
chr3	497568096	497568496	401	*	3.06276	3.52026	2.38892	1.05985	0.180249	0.215924	1.4	15.79	17.23	8.55	2.06	5.1	Intergenic	-12554	ETS1	ETS proto-oncogene 1%2C transcription factor%2C transcript variant X1	ID=CLSSLE00000480261;Parent=CLSSLM00000480260;Dbxref=NCBIOrtholog:2113;gbkey=mRNA;gene=ETS1;locus_tag=egapxtmp_015804;orig_protein_id=gnl|WGS:ZZZZ|egapxtmp_015804-P1;orig_transcript_id=gnl|WGS:ZZZZ|egapxtmp_015804-R1;product=ETS proto-oncogene 1%2C transcription factor%2C transcript variant X1
chr2	570289993	570290393	401	*	2.47828	2.9462	1.78137	1.05986	0.221919	0.258626	1.4	9.97	11.75	5.7	2.06	2.55	Intergenic	5790	ARNT2	aryl hydrocarbon receptor nuclear translocator 2	ID=CLSSLE00000352077;Parent=CLSSLM00000352065;Dbxref=NCBIOrtholog:9915;gbkey=mRNA;gene=ARNT2;locus_tag=egapxtmp_010579;orig_protein_id=gnl|WGS:ZZZZ|egapxtmp_010579-P1;orig_transcript_id=gnl|WGS:ZZZZ|egapxtmp_010579-R1;product=aryl hydrocarbon receptor nuclear translocator 2
chr1	679641452	679641852	401	*	2.95823	3.41515	2.28567	1.0599	0.171161	0.206516	11.21	7.48	13.31	5.7	0	8.93	promoter-TSS (ID=CLSSLE00000182745;Parent=CLSSLM00000182736;Dbxref=NCBIOrtholog:64759;gbkey=mRNA;gene=TNS3;locus_tag=egapxtmp_020367;orig_protein_id=gnl|WGS:ZZZZ|egapxtmp_020367-P1;orig_transcript_id=gnl|WGS:ZZZZ|egapxtmp_020367-R1;product=tensin 3)	-263	TNS3	tensin 3	ID=CLSSLE00000182745;Parent=CLSSLM00000182736;Dbxref=NCBIOrtholog:64759;gbkey=mRNA;gene=TNS3;locus_tag=egapxtmp_020367;orig_protein_id=gnl|WGS:ZZZZ|egapxtmp_020367-P1;orig_transcript_id=gnl|WGS:ZZZZ|egapxtmp_020367-R1;product=tensin 3
chr2	561025275	561025675	401	*	3.9356	4.38828	3.27227	1.06017	0.0407169	0.0620244	26.62	16.62	19.58	12.35	5.16	11.48	Intergenic	-2756	ST8SIA2	ST8 alpha-N-acetyl-neuraminide alpha-2%2C8-sialyltransferase 2	ID=CLSSLE00000349609;Parent=CLSSLM00000349608;Dbxref=NCBIOrtholog:8128;gbkey=mRNA;gene=ST8SIA2;locus_tag=egapxtmp_007934;orig_protein_id=gnl|WGS:ZZZZ|egapxtmp_007934-P1;orig_transcript_id=gnl|WGS:ZZZZ|egapxtmp_007934-R1;product=ST8 alpha-N-acetyl-neuraminide alpha-2%2C8-sialyltransferase 2
chr1	711774518	711774918	401	*	2.8075	3.29201	2.07267	1.06018	0.252053	0.289209	9.81	0	19.58	5.7	3.09	3.83	Intergenic	-8864	ARL8B	ARF like GTPase 8B	ID=CLSSLE00000189901;Parent=CLSSLM00000189895;Dbxref=NCBIOrtholog:55207;gbkey=mRNA;gene=ARL8B;locus_tag=egapxtmp_001035;orig_protein_id=gnl|WGS:ZZZZ|egapxtmp_001035-P1;orig_transcript_id=gnl|WGS:ZZZZ|egapxtmp_001035-R1;product=ARF like GTPase 8B
chr2	149844379	149844779	401	*	2.87223	3.36224	2.1245	1.06025	0.227329	0.264138	12.61	17.46	0.78	6.65	5.16	1.28	Intergenic	-16446	ACOXL	acyl-CoA oxidase like%2C transcript variant X1	ID=CLSSLE00000242275;Parent=CLSSLM00000242259;Dbxref=NCBIOrtholog:55289;gbkey=mRNA;gene=ACOXL;locus_tag=egapxtmp_010759;orig_protein_id=gnl|WGS:ZZZZ|egapxtmp_010759-P1;orig_transcript_id=gnl|WGS:ZZZZ|egapxtmp_010759-R1;product=acyl-CoA oxidase like%2C transcript variant X1
chr2	440955840	440956240	401	*	3.17527	3.64831	2.46681	1.06045	0.146121	0.180454	15.41	18.29	3.92	4.75	9.28	2.55	promoter-TSS (ID=CLSSLE00000314079;Parent=CLSSLL00000314077)	-70	#N/A	#N/A	ID=CLSSLE00000314079;Parent=CLSSLL00000314077
chr4	453741884	453742284	401	*	2.61035	3.08966	1.88756	1.06046	0.254263	0.291333	0	8.31	17.23	5.7	4.13	1.28	Intergenic	-7551	ABR	ABR activator of RhoGEF and GTPase	ID=CLSSLE00000656786;Parent=CLSSLM00000656783;Dbxref=NCBIOrtholog:29;gbkey=mRNA;gene=ABR;locus_tag=egapxtmp_019100;orig_protein_id=gnl|WGS:ZZZZ|egapxtmp_019100-P1;orig_transcript_id=gnl|WGS:ZZZZ|egapxtmp_019100-R1;product=ABR activator of RhoGEF and GTPase
chr4	314308869	314309269	401	*	3.01769	3.46358	2.36899	1.06055	0.11243	0.144603	9.81	9.97	13.31	4.75	3.09	7.65	promoter-TSS (ID=CLSSLE00000608971;Parent=CLSSLM00000608969;Dbxref=NCBIOrtholog:9489;gbkey=mRNA;gene=PGS1;locus_tag=egapxtmp_017007;orig_protein_id=gnl|WGS:ZZZZ|egapxtmp_017007-P1;orig_transcript_id=gnl|WGS:ZZZZ|egapxtmp_017007-R1;product=phosphatidylglycerophosphate synthase 1%2C transcript variant X1)	-524	PGS1	phosphatidylglycerophosphate synthase 1%2C transcript variant X3	ID=CLSSLE00000608927;Parent=CLSSLM00000608925;Dbxref=NCBIOrtholog:9489;gbkey=mRNA;gene=PGS1;locus_tag=egapxtmp_017007;orig_protein_id=gnl|WGS:ZZZZ|egapxtmp_017007-P3;orig_transcript_id=gnl|WGS:ZZZZ|egapxtmp_017007-R3;product=phosphatidylglycerophosphate synthase 1%2C transcript variant X3
chr1	525379659	525380059	401	*	4.0193	4.48648	3.32403	1.06055	0.0740205	0.101748	28.02	28.26	10.96	16.14	11.35	2.55	Intergenic	-28530	RNF38	ring finger protein 38	ID=CLSSLE00000153780;Parent=CLSSLM00000153769;Dbxref=NCBIOrtholog:152006;Note=The sequence of the model RefSeq transcript was modified relative to this genomic sequence to represent the inferred CDS: deleted 1 base in 1 codon;exception=low-quality sequence region;gbkey=mRNA;gene=RNF38;locus_tag=egapxtmp_020598;orig_protein_id=gnl|WGS:ZZZZ|egapxtmp_020598-P1;orig_transcript_id=gnl|WGS:ZZZZ|egapxtmp_020598-R1;product=ring finger protein 38
chr2	46318396	46318796	401	*	2.85638	3.32808	2.15094	1.06064	0.209949	0.246382	4.2	14.96	10.96	9.5	0	3.83	exon (ID=CLSSLE00000214823;Parent=CLSSLM00000214822;Dbxref=NCBIOrtholog:11060;gbkey=mRNA;gene=WWP2;locus_tag=egapxtmp_007602;orig_protein_id=gnl|WGS:ZZZZ|egapxtmp_007602-P2;orig_transcript_id=gnl|WGS:ZZZZ|egapxtmp_007602-R2;product=WW domain containing E3 ubiquitin protein ligase 2%2C transcript variant X2, exon 1 of 1)	1231	WWP2	WW domain containing E3 ubiquitin protein ligase 2%2C transcript variant X1	ID=CLSSLE00000214864;Parent=CLSSLM00000214863;Dbxref=NCBIOrtholog:11060;gbkey=mRNA;gene=WWP2;locus_tag=egapxtmp_007602;orig_protein_id=gnl|WGS:ZZZZ|egapxtmp_007602-P1;orig_transcript_id=gnl|WGS:ZZZZ|egapxtmp_007602-R1;product=WW domain containing E3 ubiquitin protein ligase 2%2C transcript variant X1
chr3	197243672	197244072	401	*	3.50469	3.97672	2.79848	1.06069	0.0902953	0.120132	25.22	14.96	7.05	8.55	7.22	5.1	promoter-TSS (ID=CLSSLE00000423927;Parent=CLSSLM00000423923;Dbxref=NCBIOrtholog:389136;gbkey=mRNA;gene=VGLL3;locus_tag=egapxtmp_015794;orig_protein_id=gnl|WGS:ZZZZ|egapxtmp_015794-P2;orig_transcript_id=gnl|WGS:ZZZZ|egapxtmp_015794-R2;product=vestigial like family member 3%2C transcript variant X2)	-54	VGLL3	vestigial like family member 3%2C transcript variant X2	ID=CLSSLE00000423927;Parent=CLSSLM00000423923;Dbxref=NCBIOrtholog:389136;gbkey=mRNA;gene=VGLL3;locus_tag=egapxtmp_015794;orig_protein_id=gnl|WGS:ZZZZ|egapxtmp_015794-P2;orig_transcript_id=gnl|WGS:ZZZZ|egapxtmp_015794-R2;product=vestigial like family member 3%2C transcript variant X2
chr3	511053720	511054120	401	*	2.64623	3.11389	1.94988	1.06087	0.165167	0.200299	8.41	5.82	11.75	2.85	6.19	2.55	Intergenic	-23611	FAM168A	family with sequence similarity 168 member A%2C transcript variant X3	ID=CLSSLE00000482481;Parent=CLSSLM00000482474;Dbxref=NCBIOrtholog:23201;gbkey=mRNA;gene=FAM168A;locus_tag=egapxtmp_015372;orig_protein_id=gnl|WGS:ZZZZ|egapxtmp_015372-P3;orig_transcript_id=gnl|WGS:ZZZZ|egapxtmp_015372-R3;product=family with sequence similarity 168 member A%2C transcript variant X3
chr3	329745073	329745473	401	*	2.71326	3.17992	2.01915	1.06092	0.157638	0.192405	12.61	8.31	6.26	1.9	5.16	5.1	Intergenic	-6887	HCLS1	hematopoietic cell-specific Lyn substrate 1	ID=CLSSLE00000447877;Parent=CLSSLM00000447874;Dbxref=NCBIOrtholog:3059;gbkey=mRNA;gene=HCLS1;locus_tag=egapxtmp_013753;orig_protein_id=gnl|WGS:ZZZZ|egapxtmp_013753-P1;orig_transcript_id=gnl|WGS:ZZZZ|egapxtmp_013753-R1;product=hematopoietic cell-specific Lyn substrate 1
chr1	604621318	604621718	401	*	2.81395	3.28907	2.10076	1.06105	0.211614	0.248043	9.81	12.47	7.05	0	10.32	2.55	Intergenic	-87181	WWOX	WW domain containing oxidoreductase	ID=CLSSLE00000166020;Parent=CLSSLM00000166016;Dbxref=NCBIOrtholog:51741;gbkey=mRNA;gene=WWOX;locus_tag=egapxtmp_000510;orig_protein_id=gnl|WGS:ZZZZ|egapxtmp_000510-P1;orig_transcript_id=gnl|WGS:ZZZZ|egapxtmp_000510-R1;product=WW domain containing oxidoreductase
chr1	265146263	265146663	401	*	3.62128	4.08698	2.92932	1.06125	0.0711683	0.0984071	22.42	19.95	8.61	9.5	8.25	5.1	Intergenic	6361	TOX	thymocyte selection associated high mobility group box	ID=CLSSLE00000108196;Parent=CLSSLM00000108195;Dbxref=NCBIOrtholog:9760;gbkey=mRNA;gene=TOX;locus_tag=egapxtmp_000895;orig_protein_id=gnl|WGS:ZZZZ|egapxtmp_000895-P1;orig_transcript_id=gnl|WGS:ZZZZ|egapxtmp_000895-R1;product=thymocyte selection associated high mobility group box
chr6	251603570	251603970	401	*	2.47024	2.95987	1.72342	1.06126	0.219539	0.256148	7.01	11.64	4.7	4.75	5.16	0	promoter-TSS (ID=CLSSLE00000807167;Parent=CLSSLM00000807166;Dbxref=NCBIOrtholog:582;gbkey=mRNA;gene=BBS1;locus_tag=egapxtmp_005056;orig_protein_id=gnl|WGS:ZZZZ|egapxtmp_005056-P1;orig_transcript_id=gnl|WGS:ZZZZ|egapxtmp_005056-R1;product=Bardet-Biedl syndrome 1)	-294	BBS1	Bardet-Biedl syndrome 1	ID=CLSSLE00000807167;Parent=CLSSLM00000807166;Dbxref=NCBIOrtholog:582;gbkey=mRNA;gene=BBS1;locus_tag=egapxtmp_005056;orig_protein_id=gnl|WGS:ZZZZ|egapxtmp_005056-P1;orig_transcript_id=gnl|WGS:ZZZZ|egapxtmp_005056-R1;product=Bardet-Biedl syndrome 1
chr1	472333571	472333971	401	*	3.7841	4.23433	3.12607	1.06126	0.0590354	0.0842717	14.01	29.92	12.53	9.5	10.32	6.38	promoter-TSS (ID=CLSSLE00000143059;Parent=CLSSLM00000143040;Dbxref=NCBIOrtholog:84132;gbkey=mRNA;gene=USP42;locus_tag=egapxtmp_001383;orig_protein_id=gnl|WGS:ZZZZ|egapxtmp_001383-P1;orig_transcript_id=gnl|WGS:ZZZZ|egapxtmp_001383-R1;product=ubiquitin specific peptidase 42)	-468	USP42	ubiquitin specific peptidase 42	ID=CLSSLE00000143059;Parent=CLSSLM00000143040;Dbxref=NCBIOrtholog:84132;gbkey=mRNA;gene=USP42;locus_tag=egapxtmp_001383;orig_protein_id=gnl|WGS:ZZZZ|egapxtmp_001383-P1;orig_transcript_id=gnl|WGS:ZZZZ|egapxtmp_001383-R1;product=ubiquitin specific peptidase 42
chr1	76682466	76682866	401	*	1.53845	2.07635	0.671059	1.06137	0.386064	0.42082	5.6	0	7.05	0.95	0	3.83	Intergenic	-1284	#N/A	zinc finger TRAF-type-containing protein 1	ID=CLSSLE00000082232;Parent=CLSSLM00000082230;gbkey=mRNA;locus_tag=egapxtmp_008593;orig_protein_id=gnl|WGS:ZZZZ|egapxtmp_008593-P1;orig_transcript_id=gnl|WGS:ZZZZ|egapxtmp_008593-R1;product=zinc finger TRAF-type-containing protein 1
chr1	601314404	601314804	401	*	2.59191	3.09858	1.80414	1.06142	0.271298	0.30833	18.22	7.48	0	3.8	4.13	2.55	Intergenic	-88292	#N/A	uncharacterized lncRNA	ID=CLSSLE00000165897;Parent=CLSSLL00000165895;gbkey=ncRNA;locus_tag=egapxtmp_020516;product=uncharacterized lncRNA
chr2	234704690	234705090	401	*	3.79901	4.2561	3.12607	1.06144	0.0674953	0.094211	19.62	29.09	8.61	9.5	10.32	6.38	promoter-TSS (ID=CLSSLE00000259941;Parent=CLSSLM00000259938;Dbxref=NCBIOrtholog:9825;gbkey=mRNA;gene=SPATA2;locus_tag=egapxtmp_010049;orig_protein_id=gnl|WGS:ZZZZ|egapxtmp_010049-P2;orig_transcript_id=gnl|WGS:ZZZZ|egapxtmp_010049-R2;product=spermatogenesis associated 2%2C transcript variant X2)	-69	SPATA2	spermatogenesis associated 2%2C transcript variant X1	ID=CLSSLE00000259950;Parent=CLSSLM00000259947;Dbxref=NCBIOrtholog:9825;gbkey=mRNA;gene=SPATA2;locus_tag=egapxtmp_010049;orig_protein_id=gnl|WGS:ZZZZ|egapxtmp_010049-P1;orig_transcript_id=gnl|WGS:ZZZZ|egapxtmp_010049-R1;product=spermatogenesis associated 2%2C transcript variant X1
chr1	52827353	52827753	401	*	3.24082	3.70435	2.55371	1.06145	0.0845777	0.113715	14.01	14.13	10.96	7.6	6.19	3.83	Intergenic	-4677	TCF3	transcription factor 3%2C transcript variant X2	ID=CLSSLE00000063701;Parent=CLSSLM00000063683;Dbxref=NCBIOrtholog:6929;gbkey=mRNA;gene=TCF3;locus_tag=egapxtmp_001760;orig_protein_id=gnl|WGS:ZZZZ|egapxtmp_001760-P2;orig_transcript_id=gnl|WGS:ZZZZ|egapxtmp_001760-R2;product=transcription factor 3%2C transcript variant X2
chr4	207397919	207398319	401	*	3.80249	4.26122	3.12596	1.06145	0.0462714	0.0689696	23.82	14.13	19.58	12.35	6.19	7.65	TTS (ID=CLSSLE00000578773;Parent=CLSSLM00000578772;Dbxref=NCBIOrtholog:892;gbkey=mRNA;gene=CCNC;locus_tag=egapxtmp_019799;orig_protein_id=gnl|WGS:ZZZZ|egapxtmp_019799-P1;orig_transcript_id=gnl|WGS:ZZZZ|egapxtmp_019799-R1;product=cyclin C)	143	CCNC	cyclin C	ID=CLSSLE00000578773;Parent=CLSSLM00000578772;Dbxref=NCBIOrtholog:892;gbkey=mRNA;gene=CCNC;locus_tag=egapxtmp_019799;orig_protein_id=gnl|WGS:ZZZZ|egapxtmp_019799-P1;orig_transcript_id=gnl|WGS:ZZZZ|egapxtmp_019799-R1;product=cyclin C
chr5	21075373	21075773	401	*	2.89386	3.36279	2.19468	1.06151	0.144481	0.178668	12.61	4.16	14.09	4.75	5.16	3.83	Intergenic	26171	#N/A	#N/A	ID=CLSSLE00000674145;Parent=CLSSLM00000674144
chr2	165492934	165493334	401	*	3.19263	3.64853	2.52228	1.06168	0.189091	0.22505	0	14.13	23.49	5.7	5.16	6.38	TTS (ID=CLSSLE00000245714;Parent=CLSSLM00000245713;Dbxref=NCBIOrtholog:23767;gbkey=mRNA;gene=FLRT3;locus_tag=egapxtmp_006863;orig_protein_id=gnl|WGS:ZZZZ|egapxtmp_006863-P1;orig_transcript_id=gnl|WGS:ZZZZ|egapxtmp_006863-R1;product=fibronectin leucine rich transmembrane protein 3)	921	FLRT3	fibronectin leucine rich transmembrane protein 3	ID=CLSSLE00000245714;Parent=CLSSLM00000245713;Dbxref=NCBIOrtholog:23767;gbkey=mRNA;gene=FLRT3;locus_tag=egapxtmp_006863;orig_protein_id=gnl|WGS:ZZZZ|egapxtmp_006863-P1;orig_transcript_id=gnl|WGS:ZZZZ|egapxtmp_006863-R1;product=fibronectin leucine rich transmembrane protein 3
chr5	75341174	75341574	401	*	3.32151	3.76342	2.68126	1.06169	0.0995338	0.130366	12.61	12.47	15.66	5.7	2.06	11.48	promoter-TSS (ID=CLSSLE00000685326;Parent=CLSSLM00000685306;Dbxref=NCBIOrtholog:5214;gbkey=mRNA;gene=PFKP;locus_tag=egapxtmp_003679;orig_protein_id=gnl|WGS:ZZZZ|egapxtmp_003679-P1;orig_transcript_id=gnl|WGS:ZZZZ|egapxtmp_003679-R1;product=phosphofructokinase%2C platelet%2C transcript variant X1)	40	PFKP	phosphofructokinase%2C platelet%2C transcript variant X2	ID=CLSSLE00000685372;Parent=CLSSLM00000685353;Dbxref=NCBIOrtholog:5214;gbkey=mRNA;gene=PFKP;locus_tag=egapxtmp_003679;orig_protein_id=gnl|WGS:ZZZZ|egapxtmp_003679-P2;orig_transcript_id=gnl|WGS:ZZZZ|egapxtmp_003679-R2;product=phosphofructokinase%2C platelet%2C transcript variant X2
chr4	55067573	55067973	401	*	2.48758	2.96281	1.77415	1.06199	0.22719	0.264002	11.21	7.48	4.7	0	5.16	5.1	Intergenic	-19694	POU2F1	POU class 2 homeobox 1	ID=CLSSLE00000552578;Parent=CLSSLM00000552577;Dbxref=NCBIOrtholog:5451;gbkey=mRNA;gene=POU2F1;locus_tag=egapxtmp_016851;orig_protein_id=gnl|WGS:ZZZZ|egapxtmp_016851-P1;orig_transcript_id=gnl|WGS:ZZZZ|egapxtmp_016851-R1;product=POU class 2 homeobox 1
chr2	330949161	330949561	401	*	4.20072	4.64896	3.54697	1.06201	0.0341661	0.0537512	16.81	35.74	22.71	17.09	10.32	7.65	promoter-TSS (ID=CLSSLE00000284788;Parent=CLSSLM00000284787;Dbxref=NCBIOrtholog:26030;gbkey=mRNA;gene=PLEKHG3;locus_tag=egapxtmp_011704;orig_protein_id=gnl|WGS:ZZZZ|egapxtmp_011704-P7;orig_transcript_id=gnl|WGS:ZZZZ|egapxtmp_011704-R7;product=pleckstrin homology and RhoGEF domain containing G3%2C transcript variant X7)	-6	PLEKHG3	pleckstrin homology and RhoGEF domain containing G3%2C transcript variant X3	ID=CLSSLE00000284747;Parent=CLSSLM00000284746;Dbxref=NCBIOrtholog:26030;gbkey=mRNA;gene=PLEKHG3;locus_tag=egapxtmp_011704;orig_protein_id=gnl|WGS:ZZZZ|egapxtmp_011704-P3;orig_transcript_id=gnl|WGS:ZZZZ|egapxtmp_011704-R3;product=pleckstrin homology and RhoGEF domain containing G3%2C transcript variant X3
chr1	146361091	146361491	401	*	2.55559	3.0282	1.84808	1.06202	0.226893	0.263691	7.01	4.16	13.31	5.7	0	5.1	Intergenic	346890	#N/A	#N/A	ID=CLSSLE00000093174;Parent=CLSSLM00000093173
chr1	96036802	96037202	401	*	3.02204	3.47697	2.35383	1.06212	0.111709	0.143838	12.61	7.48	13.31	3.8	5.16	6.38	Intergenic	-335358	ST3GAL1	ST3 beta-galactoside alpha-2%2C3-sialyltransferase 1	ID=CLSSLE00000084797;Parent=CLSSLM00000084796;Dbxref=NCBIOrtholog:6482;gbkey=mRNA;gene=ST3GAL1;locus_tag=egapxtmp_007190;orig_protein_id=gnl|WGS:ZZZZ|egapxtmp_007190-P1;orig_transcript_id=gnl|WGS:ZZZZ|egapxtmp_007190-R1;product=ST3 beta-galactoside alpha-2%2C3-sialyltransferase 1
chr3	73837437	73837837	401	*	2.7226	3.21482	1.96966	1.06223	0.22825	0.265066	18.22	4.16	5.48	6.65	0	5.1	Intergenic	18390	MAP2	microtubule associated protein 2%2C transcript variant X1	ID=CLSSLE00000405428;Parent=CLSSLM00000405411;Dbxref=NCBIOrtholog:4133;gbkey=mRNA;gene=MAP2;locus_tag=egapxtmp_015463;orig_protein_id=gnl|WGS:ZZZZ|egapxtmp_015463-P1;orig_transcript_id=gnl|WGS:ZZZZ|egapxtmp_015463-R1;product=microtubule associated protein 2%2C transcript variant X1
chr4	295485661	295486061	401	*	3.73835	4.27942	2.86254	1.06224	0.372887	0.408057	30.83	27.43	0	12.35	3.09	6.38	promoter-TSS (ID=CLSSLE00000602698;Parent=CLSSLM00000602697;Dbxref=NCBIOrtholog:119139905;gbkey=mRNA;locus_tag=egapxtmp_018653;orig_protein_id=gnl|WGS:ZZZZ|egapxtmp_018653-P1;orig_transcript_id=gnl|WGS:ZZZZ|egapxtmp_018653-R1;product=uncharacterized protein C17orf114)	118	PLD2	phospholipase D2%2C transcript variant X1	ID=CLSSLE00000602613;Parent=CLSSLM00000602588;Dbxref=NCBIOrtholog:5338;gbkey=mRNA;gene=PLD2;locus_tag=egapxtmp_017722;orig_protein_id=gnl|WGS:ZZZZ|egapxtmp_017722-P1;orig_transcript_id=gnl|WGS:ZZZZ|egapxtmp_017722-R1;product=phospholipase D2%2C transcript variant X1
chr5	216686043	216686443	401	*	2.43252	2.904	1.72756	1.06225	0.269574	0.306636	0	9.14	13.31	0.95	5.16	3.83	Intergenic	265763	#N/A	#N/A	ID=CLSSLE00000749559;Parent=CLSSLR00000749558;gbkey=exon;locus_tag=egapxtmp_002755;model_evidence=Supporting evidence includes similarity to: 7 Proteins;pseudo=true
chr2	33931404	33931804	401	*	3.17134	3.652	2.44542	1.06232	0.185207	0.22105	15.41	19.95	2.35	4.75	10.32	1.28	TTS (ID=CLSSLE00000208451;Parent=CLSSLM00000208442;Dbxref=NCBIOrtholog:55818;gbkey=mRNA;gene=KDM3A;locus_tag=egapxtmp_009500;orig_protein_id=gnl|WGS:ZZZZ|egapxtmp_009500-P1;orig_transcript_id=gnl|WGS:ZZZZ|egapxtmp_009500-R1;product=lysine demethylase 3A)	120	KDM3A	lysine demethylase 3A	ID=CLSSLE00000208452;Parent=CLSSLM00000208442;Dbxref=NCBIOrtholog:55818;gbkey=mRNA;gene=KDM3A;locus_tag=egapxtmp_009500;orig_protein_id=gnl|WGS:ZZZZ|egapxtmp_009500-P1;orig_transcript_id=gnl|WGS:ZZZZ|egapxtmp_009500-R1;product=lysine demethylase 3A
chr4	400171242	400171642	401	*	2.24263	2.74159	1.47358	1.06236	0.237705	0.274619	11.21	4.16	4.7	4.75	1.03	2.55	Intergenic	7161	CDC42BPA	CDC42 binding protein kinase alpha%2C transcript variant X1	ID=CLSSLE00000640524;Parent=CLSSLM00000640522;Dbxref=NCBIOrtholog:8476;gbkey=mRNA;gene=CDC42BPA;locus_tag=egapxtmp_017834;orig_protein_id=gnl|WGS:ZZZZ|egapxtmp_017834-P1;orig_transcript_id=gnl|WGS:ZZZZ|egapxtmp_017834-R1;product=CDC42 binding protein kinase alpha%2C transcript variant X1
chr3	247167610	247168010	401	*	3.40682	3.84889	2.76622	1.06239	0.0977593	0.128448	5.6	14.13	23.49	7.6	5.16	7.65	Intergenic	-11910	ATP10A	ATPase phospholipid transporting 10A (putative)	ID=CLSSLE00000431626;Parent=CLSSLM00000431624;Dbxref=NCBIOrtholog:57194;gbkey=mRNA;gene=ATP10A;locus_tag=egapxtmp_015915;orig_protein_id=gnl|WGS:ZZZZ|egapxtmp_015915-P1;orig_transcript_id=gnl|WGS:ZZZZ|egapxtmp_015915-R1;product=ATPase phospholipid transporting 10A (putative)
chr1	114135373	114135773	401	*	3.22195	3.66971	2.56923	1.06244	0.0887629	0.118454	14.01	11.64	12.53	4.75	4.13	8.93	Intergenic	27607	SNTB1	syntrophin beta 1	ID=CLSSLE00000087121;Parent=CLSSLM00000087118;Dbxref=NCBIOrtholog:6641;gbkey=mRNA;gene=SNTB1;locus_tag=egapxtmp_017677;orig_protein_id=gnl|WGS:ZZZZ|egapxtmp_017677-P1;orig_transcript_id=gnl|WGS:ZZZZ|egapxtmp_017677-R1;product=syntrophin beta 1
chr1	352911382	352911782	401	*	3.36235	3.83508	2.65458	1.06246	0.10008	0.130959	22.42	14.13	6.26	7.6	6.19	5.1	TTS (ID=CLSSLE00000115267;Parent=CLSSLM00000115266;Dbxref=NCBIOrtholog:55250;gbkey=mRNA;gene=ELP2;locus_tag=egapxtmp_000076;orig_protein_id=gnl|WGS:ZZZZ|egapxtmp_000076-P3;orig_transcript_id=gnl|WGS:ZZZZ|egapxtmp_000076-R3;product=elongator acetyltransferase complex subunit 2%2C transcript variant X3)	270	ELP2	elongator acetyltransferase complex subunit 2%2C transcript variant X3	ID=CLSSLE00000115267;Parent=CLSSLM00000115266;Dbxref=NCBIOrtholog:55250;gbkey=mRNA;gene=ELP2;locus_tag=egapxtmp_000076;orig_protein_id=gnl|WGS:ZZZZ|egapxtmp_000076-P3;orig_transcript_id=gnl|WGS:ZZZZ|egapxtmp_000076-R3;product=elongator acetyltransferase complex subunit 2%2C transcript variant X3
chr2	520624609	520625009	401	*	3.79093	4.23608	3.14381	1.06248	0.0540557	0.0782951	12.61	28.26	15.66	11.4	6.19	8.93	promoter-TSS (ID=CLSSLE00000340289;Parent=CLSSLM00000340271;Dbxref=NCBIOrtholog:9728;gbkey=mRNA;gene=SECISBP2L;locus_tag=egapxtmp_011734;orig_protein_id=gnl|WGS:ZZZZ|egapxtmp_011734-P1;orig_transcript_id=gnl|WGS:ZZZZ|egapxtmp_011734-R1;product=SECIS binding protein 2 like%2C transcript variant X1)	-276	SECISBP2L	SECIS binding protein 2 like%2C transcript variant X2	ID=CLSSLE00000340328;Parent=CLSSLM00000340310;Dbxref=NCBIOrtholog:9728;gbkey=mRNA;gene=SECISBP2L;locus_tag=egapxtmp_011734;orig_protein_id=gnl|WGS:ZZZZ|egapxtmp_011734-P2;orig_transcript_id=gnl|WGS:ZZZZ|egapxtmp_011734-R2;product=SECIS binding protein 2 like%2C transcript variant X2
chr1	634504513	634504913	401	*	2.78665	3.25242	2.09451	1.06249	0.197028	0.233152	14.01	8.31	6.26	0	5.16	7.65	Intergenic	2445	RCL1	RNA terminal phosphate cyclase like 1	ID=CLSSLE00000172131;Parent=CLSSLM00000172126;Dbxref=NCBIOrtholog:10171;gbkey=mRNA;gene=RCL1;locus_tag=egapxtmp_020347;orig_protein_id=gnl|WGS:ZZZZ|egapxtmp_020347-P1;orig_transcript_id=gnl|WGS:ZZZZ|egapxtmp_020347-R1;product=RNA terminal phosphate cyclase like 1
chr4	58613466	58613866	401	*	3.86394	4.32728	3.17724	1.06253	0.11405	0.146358	22.42	30.76	7.05	16.14	2.06	8.93	promoter-TSS (ID=CLSSLE00000553417;Parent=CLSSLM00000553416;Dbxref=NCBIOrtholog:92344;gbkey=mRNA;gene=GORAB;locus_tag=egapxtmp_016401;orig_protein_id=gnl|WGS:ZZZZ|egapxtmp_016401-P3;orig_transcript_id=gnl|WGS:ZZZZ|egapxtmp_016401-R3;product=golgin%2C RAB6 interacting%2C transcript variant X3)	-92	GORAB	golgin%2C RAB6 interacting%2C transcript variant X3	ID=CLSSLE00000553417;Parent=CLSSLM00000553416;Dbxref=NCBIOrtholog:92344;gbkey=mRNA;gene=GORAB;locus_tag=egapxtmp_016401;orig_protein_id=gnl|WGS:ZZZZ|egapxtmp_016401-P3;orig_transcript_id=gnl|WGS:ZZZZ|egapxtmp_016401-R3;product=golgin%2C RAB6 interacting%2C transcript variant X3
chr1	607961398	607961798	401	*	1.00179	1.54562	0.118583	1.06262	0.395379	0.429873	0	2.49	6.26	0.95	1.03	1.28	Intergenic	95257	ARL15	ARF like GTPase 15%2C transcript variant X3	ID=CLSSLE00000166645;Parent=CLSSLM00000166641;Dbxref=NCBIOrtholog:54622;gbkey=mRNA;gene=ARL15;locus_tag=egapxtmp_020583;orig_protein_id=gnl|WGS:ZZZZ|egapxtmp_020583-P3;orig_transcript_id=gnl|WGS:ZZZZ|egapxtmp_020583-R3;product=ARF like GTPase 15%2C transcript variant X3
chr1	46096793	46097193	401	*	3.33584	3.77873	2.6935	1.06286	0.127243	0.160573	8.41	24.94	7.83	3.8	4.13	11.48	Intergenic	-2914	INSR	insulin receptor	ID=CLSSLE00000059450;Parent=CLSSLM00000059430;Dbxref=NCBIOrtholog:3643;gbkey=mRNA;gene=INSR;locus_tag=egapxtmp_020342;orig_protein_id=gnl|WGS:ZZZZ|egapxtmp_020342-P1;orig_transcript_id=gnl|WGS:ZZZZ|egapxtmp_020342-R1;product=insulin receptor
chr1	723281986	723282386	401	*	2.80891	3.2819	2.10053	1.06288	0.150368	0.184946	14.01	4.99	10.18	2.85	6.19	3.83	Intergenic	14470	#N/A	#N/A	ID=CLSSLE00000191091;Parent=CLSSLM00000191090
chr4	273153860	273154260	401	*	3.18549	3.67541	2.43799	1.06297	0.165925	0.201038	25.22	9.97	3.13	8.55	5.16	2.55	Intergenic	-3814	RUNX2	RUNX family transcription factor 2	ID=CLSSLE00000590093;Parent=CLSSLM00000590089;Dbxref=NCBIOrtholog:860;gbkey=mRNA;gene=RUNX2;locus_tag=egapxtmp_019400;orig_protein_id=gnl|WGS:ZZZZ|egapxtmp_019400-P1;orig_transcript_id=gnl|WGS:ZZZZ|egapxtmp_019400-R1;product=RUNX family transcription factor 2
chr1	627439388	627439788	401	*	3.57701	4.04876	2.87148	1.06302	0.0887984	0.118493	19.62	18.29	11.75	14.24	5.16	2.55	promoter-TSS (ID=CLSSLE00000170117;Parent=CLSSLM00000170116;Dbxref=NCBIOrtholog:9344;gbkey=mRNA;gene=TAOK2;locus_tag=egapxtmp_000580;orig_protein_id=gnl|WGS:ZZZZ|egapxtmp_000580-P3;orig_transcript_id=gnl|WGS:ZZZZ|egapxtmp_000580-R3;product=TAO kinase 2%2C transcript variant X3)	-455	TAOK2	TAO kinase 2%2C transcript variant X3	ID=CLSSLE00000170117;Parent=CLSSLM00000170116;Dbxref=NCBIOrtholog:9344;gbkey=mRNA;gene=TAOK2;locus_tag=egapxtmp_000580;orig_protein_id=gnl|WGS:ZZZZ|egapxtmp_000580-P3;orig_transcript_id=gnl|WGS:ZZZZ|egapxtmp_000580-R3;product=TAO kinase 2%2C transcript variant X3
chr3	313549021	313549421	401	*	1.86114	2.39188	1.01255	1.06315	0.385509	0.420281	0	14.96	0.78	0.95	0	5.1	Intergenic	5873	DZIP3	DAZ interacting zinc finger protein 3%2C transcript variant X1	ID=CLSSLE00000445182;Parent=CLSSLM00000445152;Dbxref=NCBIOrtholog:9666;gbkey=mRNA;gene=DZIP3;locus_tag=egapxtmp_012131;orig_protein_id=gnl|WGS:ZZZZ|egapxtmp_012131-P1;orig_transcript_id=gnl|WGS:ZZZZ|egapxtmp_012131-R1;product=DAZ interacting zinc finger protein 3%2C transcript variant X1
chr5	279587613	279588013	401	*	3.28028	3.71722	2.65049	1.06318	0.101896	0.132996	5.6	16.62	17.23	4.75	5.16	8.93	Intergenic	40257	CRADD	CASP2 and RIPK1 domain containing adaptor with death domain	ID=CLSSLE00000736468;Parent=CLSSLM00000736466;Dbxref=NCBIOrtholog:8738;gbkey=mRNA;gene=CRADD;locus_tag=egapxtmp_001935;orig_protein_id=gnl|WGS:ZZZZ|egapxtmp_001935-P1;orig_transcript_id=gnl|WGS:ZZZZ|egapxtmp_001935-R1;product=CASP2 and RIPK1 domain containing adaptor with death domain
chr1	524222010	524222410	401	*	3.40406	3.85304	2.74872	1.06322	0.107047	0.138789	7.01	19.12	17.23	10.45	2.06	7.65	Intergenic	-32049	EPN2	epsin 2%2C transcript variant X1	ID=CLSSLE00000153068;Parent=CLSSLM00000153067;Dbxref=NCBIOrtholog:22905;gbkey=mRNA;gene=EPN2;locus_tag=egapxtmp_008642;orig_protein_id=gnl|WGS:ZZZZ|egapxtmp_008642-P1;orig_transcript_id=gnl|WGS:ZZZZ|egapxtmp_008642-R1;product=epsin 2%2C transcript variant X1
chr2	222155554	222155954	401	*	3.39897	3.85004	2.73913	1.0634	0.0777485	0.106002	18.22	13.3	11.75	5.7	4.13	10.21	Intergenic	67462	LBH	LBH regulator of WNT signaling pathway	ID=CLSSLE00000253860;Parent=CLSSLM00000253859;Dbxref=NCBIOrtholog:81606;gbkey=mRNA;gene=LBH;locus_tag=egapxtmp_009392;orig_protein_id=gnl|WGS:ZZZZ|egapxtmp_009392-P1;orig_transcript_id=gnl|WGS:ZZZZ|egapxtmp_009392-R1;product=LBH regulator of WNT signaling pathway
chr4	134027794	134028194	401	*	2.81184	3.26997	2.13663	1.06355	0.150715	0.185308	9.81	5.82	13.31	1.9	6.19	5.1	Intergenic	-12152	SNX9	sorting nexin 9%2C transcript variant X1	ID=CLSSLE00000569559;Parent=CLSSLM00000569543;Dbxref=NCBIOrtholog:51429;gbkey=mRNA;gene=SNX9;locus_tag=egapxtmp_019432;orig_protein_id=gnl|WGS:ZZZZ|egapxtmp_019432-P1;orig_transcript_id=gnl|WGS:ZZZZ|egapxtmp_019432-R1;product=sorting nexin 9%2C transcript variant X1
chr3	645583352	645583752	401	*	1.2537	1.84881	0.222818	1.06356	0.425906	0.459272	0	10.81	0	0.95	0	2.55	promoter-TSS (ID=CLSSLE00000526385;Parent=CLSSLM00000526383)	219	#N/A	#N/A	ID=CLSSLE00000526397;Parent=CLSSLM00000526396
chr1	477257298	477257698	401	*	3.18172	3.64834	2.48771	1.06356	0.152914	0.187555	11.21	23.27	3.13	7.6	4.13	5.1	promoter-TSS (ID=CLSSLE00000143710;Parent=CLSSLM00000143709)	43	#N/A	#N/A	ID=CLSSLE00000143710;Parent=CLSSLM00000143709
chr2	570760557	570760957	401	*	2.46012	2.96401	1.67912	1.06357	0.28522	0.322115	14.01	0	9.4	4.75	1.03	3.83	promoter-TSS (ID=CLSSLE00000352123;Parent=CLSSLM00000352117;Dbxref=NCBIOrtholog:57214;gbkey=mRNA;gene=CEMIP;locus_tag=egapxtmp_009455;orig_protein_id=gnl|WGS:ZZZZ|egapxtmp_009455-P1;orig_transcript_id=gnl|WGS:ZZZZ|egapxtmp_009455-R1;product=cell migration inducing hyaluronidase 1)	-38	CEMIP	cell migration inducing hyaluronidase 1	ID=CLSSLE00000352123;Parent=CLSSLM00000352117;Dbxref=NCBIOrtholog:57214;gbkey=mRNA;gene=CEMIP;locus_tag=egapxtmp_009455;orig_protein_id=gnl|WGS:ZZZZ|egapxtmp_009455-P1;orig_transcript_id=gnl|WGS:ZZZZ|egapxtmp_009455-R1;product=cell migration inducing hyaluronidase 1
chr5	184708327	184708727	401	*	3.23195	3.68136	2.57569	1.06374	0.115542	0.147989	12.61	14.13	11.75	6.65	1.03	10.21	TTS (ID=CLSSLE00000707474;Parent=CLSSLM00000707458;Dbxref=NCBIOrtholog:1911;Note=The sequence of the model RefSeq transcript was modified relative to this genomic sequence to represent the inferred CDS: inserted 2 bases in 1 codon;exception=low-quality sequence region;gbkey=mRNA;gene=PHC1;locus_tag=egapxtmp_003613;orig_protein_id=gnl|WGS:ZZZZ|egapxtmp_003613-P1;orig_transcript_id=gnl|WGS:ZZZZ|egapxtmp_003613-R1;product=polyhomeotic homolog 1)	900	PHC1	polyhomeotic homolog 1	ID=CLSSLE00000707474;Parent=CLSSLM00000707458;Dbxref=NCBIOrtholog:1911;Note=The sequence of the model RefSeq transcript was modified relative to this genomic sequence to represent the inferred CDS: inserted 2 bases in 1 codon;exception=low-quality sequence region;gbkey=mRNA;gene=PHC1;locus_tag=egapxtmp_003613;orig_protein_id=gnl|WGS:ZZZZ|egapxtmp_003613-P1;orig_transcript_id=gnl|WGS:ZZZZ|egapxtmp_003613-R1;product=polyhomeotic homolog 1
chr1	26373275	26373675	401	*	2.81016	3.28766	2.09153	1.0638	0.194117	0.230138	12.61	4.16	12.53	0.95	9.28	2.55	Intergenic	-456224	TBX3	T-box transcription factor 3%2C transcript variant X1	ID=CLSSLE00000051897;Parent=CLSSLM00000051896;Dbxref=NCBIOrtholog:6926;gbkey=mRNA;gene=TBX3;locus_tag=egapxtmp_001805;orig_protein_id=gnl|WGS:ZZZZ|egapxtmp_001805-P1;orig_transcript_id=gnl|WGS:ZZZZ|egapxtmp_001805-R1;product=T-box transcription factor 3%2C transcript variant X1
chr1	347759603	347760003	401	*	1.33453	1.90701	0.37132	1.06385	0.394156	0.428677	4.2	0	7.05	2.85	1.03	0	Intergenic	18797	NDUFS6	NADH:ubiquinone oxidoreductase subunit S6	ID=CLSSLE00000113873;Parent=CLSSLM00000113872;Dbxref=NCBIOrtholog:4726;gbkey=mRNA;gene=NDUFS6;locus_tag=egapxtmp_013322;orig_protein_id=gnl|WGS:ZZZZ|egapxtmp_013322-P1;orig_transcript_id=gnl|WGS:ZZZZ|egapxtmp_013322-R1;product=NADH:ubiquinone oxidoreductase subunit S6
chr1	173229000	173229400	401	*	2.86726	3.34239	2.15403	1.06391	0.245836	0.282905	8.41	1.66	20.36	5.7	0	7.65	TTS (ID=CLSSLE00000096549;Parent=CLSSLM00000096542;Dbxref=NCBIOrtholog:4739;gbkey=mRNA;gene=NEDD9;locus_tag=egapxtmp_001815;orig_protein_id=gnl|WGS:ZZZZ|egapxtmp_001815-P1;orig_transcript_id=gnl|WGS:ZZZZ|egapxtmp_001815-R1;product=neural precursor cell expressed%2C developmentally down-regulated 9)	413	NEDD9	neural precursor cell expressed%2C developmentally down-regulated 9	ID=CLSSLE00000096549;Parent=CLSSLM00000096542;Dbxref=NCBIOrtholog:4739;gbkey=mRNA;gene=NEDD9;locus_tag=egapxtmp_001815;orig_protein_id=gnl|WGS:ZZZZ|egapxtmp_001815-P1;orig_transcript_id=gnl|WGS:ZZZZ|egapxtmp_001815-R1;product=neural precursor cell expressed%2C developmentally down-regulated 9
chr1	448177751	448178151	401	*	4.61091	5.04966	3.97732	1.06395	0.0109792	0.0217082	26.62	39.07	33.67	18.04	11.35	17.86	promoter-TSS (ID=CLSSLE00000138044;Parent=CLSSLM00000138043;Dbxref=NCBIOrtholog:375743;gbkey=mRNA;gene=PTAR1;locus_tag=egapxtmp_001794;orig_protein_id=gnl|WGS:ZZZZ|egapxtmp_001794-P1;orig_transcript_id=gnl|WGS:ZZZZ|egapxtmp_001794-R1;product=protein prenyltransferase alpha subunit repeat containing 1)	-305	PTAR1	protein prenyltransferase alpha subunit repeat containing 1	ID=CLSSLE00000138044;Parent=CLSSLM00000138043;Dbxref=NCBIOrtholog:375743;gbkey=mRNA;gene=PTAR1;locus_tag=egapxtmp_001794;orig_protein_id=gnl|WGS:ZZZZ|egapxtmp_001794-P1;orig_transcript_id=gnl|WGS:ZZZZ|egapxtmp_001794-R1;product=protein prenyltransferase alpha subunit repeat containing 1
chr3	650576652	650577052	401	*	2.503	2.98181	1.78137	1.06398	0.215202	0.251712	5.6	14.96	3.13	5.7	2.06	2.55	promoter-TSS (ID=CLSSLE00000530232;Parent=CLSSLL00000530230)	-445	#N/A	#N/A	ID=CLSSLE00000530228;Parent=CLSSLL00000530226
chr3	400906462	400906862	401	*	3.28921	3.75098	2.60599	1.06398	0.103264	0.134526	16.81	14.96	8.61	8.55	2.06	7.65	Intergenic	-13980	UBASH3B	ubiquitin associated and SH3 domain containing B	ID=CLSSLE00000461598;Parent=CLSSLM00000461596;Dbxref=NCBIOrtholog:84959;gbkey=mRNA;gene=UBASH3B;locus_tag=egapxtmp_012651;orig_protein_id=gnl|WGS:ZZZZ|egapxtmp_012651-P1;orig_transcript_id=gnl|WGS:ZZZZ|egapxtmp_012651-R1;product=ubiquitin associated and SH3 domain containing B
chr4	188971215	188971615	401	*	3.35428	3.82996	2.6398	1.06417	0.119826	0.152544	15.41	10.81	16.44	13.3	4.13	1.28	Intergenic	-13253	#N/A	#N/A	ID=CLSSLE00000576655;Parent=CLSSLL00000576653
chr1	571922358	571922758	401	*	3.16879	3.63904	2.46663	1.0643	0.10044	0.131383	15.41	14.13	7.83	7.6	5.16	3.83	Intergenic	18564	HAPLN1	hyaluronan and proteoglycan link protein 1	ID=CLSSLE00000160067;Parent=CLSSLM00000160063;Dbxref=NCBIOrtholog:1404;gbkey=mRNA;gene=HAPLN1;locus_tag=egapxtmp_001554;orig_protein_id=gnl|WGS:ZZZZ|egapxtmp_001554-P1;orig_transcript_id=gnl|WGS:ZZZZ|egapxtmp_001554-R1;product=hyaluronan and proteoglycan link protein 1
chr1	19176946	19177346	401	*	3.59478	4.05552	2.91383	1.06436	0.0555643	0.0800669	16.81	16.62	16.44	9.5	9.28	3.83	Intergenic	1924	SSH1	slingshot protein phosphatase 1	ID=CLSSLE00000049614;Parent=CLSSLM00000049613;Dbxref=NCBIOrtholog:54434;gbkey=mRNA;gene=SSH1;locus_tag=egapxtmp_000744;orig_protein_id=gnl|WGS:ZZZZ|egapxtmp_000744-P1;orig_transcript_id=gnl|WGS:ZZZZ|egapxtmp_000744-R1;product=slingshot protein phosphatase 1
chr2	220646935	220647335	401	*	1.8386	2.36325	1.00574	1.0645	0.348485	0.384107	1.4	12.47	1.57	4.75	0	1.28	Intergenic	-122157	ODC1	ornithine decarboxylase 1%2C transcript variant X1	ID=CLSSLE00000253645;Parent=CLSSLM00000253644;Dbxref=NCBIOrtholog:4953;gbkey=mRNA;gene=ODC1;locus_tag=egapxtmp_007387;orig_protein_id=gnl|WGS:ZZZZ|egapxtmp_007387-P1;orig_transcript_id=gnl|WGS:ZZZZ|egapxtmp_007387-R1;product=ornithine decarboxylase 1%2C transcript variant X1
chr1	4084565	4084965	401	*	4.3047	4.76284	3.62946	1.0645	0.0344637	0.0541344	30.83	35.74	14.88	17.09	12.38	7.65	promoter-TSS (ID=CLSSLE00000034284;Parent=CLSSLL00000034282)	-727	#N/A	#N/A	ID=CLSSLE00000034284;Parent=CLSSLL00000034282
chr2	616407518	616407918	401	*	3.31594	3.77241	2.64435	1.06456	0.191514	0.227514	0	18.29	22.71	2.85	8.25	7.65	Intergenic	-97156	#N/A	ran-binding protein 3-like	ID=CLSSLE00000363963;Parent=CLSSLM00000363962;gbkey=mRNA;locus_tag=egapxtmp_008025;orig_protein_id=gnl|WGS:ZZZZ|egapxtmp_008025-P1;orig_transcript_id=gnl|WGS:ZZZZ|egapxtmp_008025-R1;product=ran-binding protein 3-like
chr5	200074120	200074520	401	*	3.56258	4.01644	2.89669	1.06458	0.133158	0.166865	14.01	14.96	19.58	0	13.41	8.93	promoter-TSS (ID=CLSSLE00000712857;Parent=CLSSLM00000712856;Dbxref=NCBIOrtholog:93380;gbkey=mRNA;gene=MMGT1;locus_tag=egapxtmp_003870;orig_protein_id=gnl|WGS:ZZZZ|egapxtmp_003870-P1;orig_transcript_id=gnl|WGS:ZZZZ|egapxtmp_003870-R1;product=membrane magnesium transporter 1)	53	MMGT1	membrane magnesium transporter 1	ID=CLSSLE00000712857;Parent=CLSSLM00000712856;Dbxref=NCBIOrtholog:93380;gbkey=mRNA;gene=MMGT1;locus_tag=egapxtmp_003870;orig_protein_id=gnl|WGS:ZZZZ|egapxtmp_003870-P1;orig_transcript_id=gnl|WGS:ZZZZ|egapxtmp_003870-R1;product=membrane magnesium transporter 1
chr5	146858142	146858542	401	*	3.21929	3.68419	2.52913	1.06469	0.0991657	0.129974	18.22	13.3	7.05	4.75	6.19	6.38	promoter-TSS (ID=CLSSLE00000698846;Parent=CLSSLM00000698841;Dbxref=NCBIOrtholog:54103;gbkey=mRNA;gene=GSAP;locus_tag=egapxtmp_002733;orig_protein_id=gnl|WGS:ZZZZ|egapxtmp_002733-P1;orig_transcript_id=gnl|WGS:ZZZZ|egapxtmp_002733-R1;product=gamma-secretase activating protein)	57	GSAP	gamma-secretase activating protein	ID=CLSSLE00000698846;Parent=CLSSLM00000698841;Dbxref=NCBIOrtholog:54103;gbkey=mRNA;gene=GSAP;locus_tag=egapxtmp_002733;orig_protein_id=gnl|WGS:ZZZZ|egapxtmp_002733-P1;orig_transcript_id=gnl|WGS:ZZZZ|egapxtmp_002733-R1;product=gamma-secretase activating protein
chr2	414227233	414227633	401	*	1.99658	2.52051	1.16555	1.06472	0.296293	0.333093	8.41	3.32	5.48	5.7	1.03	0	Intergenic	-2068	MAT2B	methionine adenosyltransferase 2 non-catalytic beta subunit	ID=CLSSLE00000306873;Parent=CLSSLM00000306872;Dbxref=NCBIOrtholog:27430;gbkey=mRNA;gene=MAT2B;locus_tag=egapxtmp_011192;orig_protein_id=gnl|WGS:ZZZZ|egapxtmp_011192-P1;orig_transcript_id=gnl|WGS:ZZZZ|egapxtmp_011192-R1;product=methionine adenosyltransferase 2 non-catalytic beta subunit
chr4	332352589	332352989	401	*	2.31827	2.81999	1.54256	1.06474	0.287325	0.324164	11.21	9.97	0	2.85	2.06	3.83	Intergenic	-68684	#N/A	#N/A	ID=CLSSLE00000613771;Parent=CLSSLM00000613769
chr2	493405797	493406197	401	*	3.2983	3.75242	2.63183	1.0648	0.105163	0.136681	14.01	9.97	16.44	1.9	10.32	6.38	Intergenic	-4032	NUP93	nucleoporin 93	ID=CLSSLE00000325658;Parent=CLSSLM00000325655;Dbxref=NCBIOrtholog:9688;gbkey=mRNA;gene=NUP93;locus_tag=egapxtmp_007350;orig_protein_id=gnl|WGS:ZZZZ|egapxtmp_007350-P1;orig_transcript_id=gnl|WGS:ZZZZ|egapxtmp_007350-R1;product=nucleoporin 93
chr2	363049959	363050359	401	*	3.28446	3.73817	2.61889	1.06485	0.0851399	0.114372	14.01	16.62	9.4	6.65	4.13	7.65	TTS (ID=CLSSLE00000293328;Parent=CLSSLM00000293313;Dbxref=NCBIOrtholog:8974;gbkey=mRNA;gene=P4HA2;locus_tag=egapxtmp_011444;orig_protein_id=gnl|WGS:ZZZZ|egapxtmp_011444-P1;orig_transcript_id=gnl|WGS:ZZZZ|egapxtmp_011444-R1;product=prolyl 4-hydroxylase subunit alpha 2%2C transcript variant X1)	277	P4HA2	prolyl 4-hydroxylase subunit alpha 2%2C transcript variant X1	ID=CLSSLE00000293328;Parent=CLSSLM00000293313;Dbxref=NCBIOrtholog:8974;gbkey=mRNA;gene=P4HA2;locus_tag=egapxtmp_011444;orig_protein_id=gnl|WGS:ZZZZ|egapxtmp_011444-P1;orig_transcript_id=gnl|WGS:ZZZZ|egapxtmp_011444-R1;product=prolyl 4-hydroxylase subunit alpha 2%2C transcript variant X1
chr1	622887444	622887844	401	*	2.51645	3.03311	1.70384	1.06487	0.320476	0.356697	15.41	9.14	0	0	7.22	2.55	Intergenic	5574	GDNF	glial cell derived neurotrophic factor%2C transcript variant X1	ID=CLSSLE00000168306;Parent=CLSSLM00000168303;Dbxref=NCBIOrtholog:2668;gbkey=mRNA;gene=GDNF;locus_tag=egapxtmp_002689;orig_protein_id=gnl|WGS:ZZZZ|egapxtmp_002689-P1;orig_transcript_id=gnl|WGS:ZZZZ|egapxtmp_002689-R1;product=glial cell derived neurotrophic factor%2C transcript variant X1
chr2	193778288	193778688	401	*	3.6988	4.15015	3.03837	1.0649	0.113892	0.146196	15.41	31.59	6.26	2.85	10.32	11.48	Intergenic	-2098	#N/A	ribonuclease H1-like	ID=CLSSLE00000248862;Parent=CLSSLM00000248856;gbkey=mRNA;locus_tag=egapxtmp_011206;orig_protein_id=gnl|WGS:ZZZZ|egapxtmp_011206-P1;orig_transcript_id=gnl|WGS:ZZZZ|egapxtmp_011206-R1;product=ribonuclease H1-like
chr5	155228526	155228926	401	*	2.524	3.00045	1.80778	1.06501	0.236479	0.273415	12.61	7.48	3.92	2.85	0	7.65	Intergenic	-168436	SEMA3E	semaphorin 3E	ID=CLSSLE00000700420;Parent=CLSSLM00000700403;Dbxref=NCBIOrtholog:9723;gbkey=mRNA;gene=SEMA3E;locus_tag=egapxtmp_003759;orig_protein_id=gnl|WGS:ZZZZ|egapxtmp_003759-P1;orig_transcript_id=gnl|WGS:ZZZZ|egapxtmp_003759-R1;product=semaphorin 3E
chr2	561555961	561556361	401	*	2.88632	3.35188	2.19468	1.06508	0.117667	0.150276	11.21	10.81	8.61	4.75	5.16	3.83	Intergenic	15242	#N/A	A-kinase anchor protein 13-like	ID=CLSSLE00000349694;Parent=CLSSLM00000349692;gbkey=mRNA;locus_tag=egapxtmp_008782;orig_protein_id=gnl|WGS:ZZZZ|egapxtmp_008782-P1;orig_transcript_id=gnl|WGS:ZZZZ|egapxtmp_008782-R1;product=A-kinase anchor protein 13-like
chr5	123771783	123772183	401	*	2.13247	2.61308	1.40667	1.0652	0.26154	0.298573	7.01	6.65	4.7	0	4.13	3.83	Intergenic	-6260	CPED1	cadherin like and PC-esterase domain containing 1	ID=CLSSLE00000695835;Parent=CLSSLM00000695815;Dbxref=NCBIOrtholog:79974;gbkey=mRNA;gene=CPED1;locus_tag=egapxtmp_002506;orig_protein_id=gnl|WGS:ZZZZ|egapxtmp_002506-P1;orig_transcript_id=gnl|WGS:ZZZZ|egapxtmp_002506-R1;product=cadherin like and PC-esterase domain containing 1
chr2	159958213	159958613	401	*	2.38755	2.88708	1.61714	1.06521	0.286187	0.323043	5.6	2.49	14.09	0.95	8.25	0	Intergenic	-15683	SLC24A3	solute carrier family 24 member 3%2C transcript variant X1	ID=CLSSLE00000244434;Parent=CLSSLM00000244417;Dbxref=NCBIOrtholog:57419;gbkey=mRNA;gene=SLC24A3;locus_tag=egapxtmp_010400;orig_protein_id=gnl|WGS:ZZZZ|egapxtmp_010400-P1;orig_transcript_id=gnl|WGS:ZZZZ|egapxtmp_010400-R1;product=solute carrier family 24 member 3%2C transcript variant X1
chr4	443215013	443215413	401	*	1.15427	1.76261	0.0817882	1.06529	0.427168	0.460459	0	0	10.18	1.9	0	1.28	Intergenic	1207	SNX27	sorting nexin 27	ID=CLSSLE00000652328;Parent=CLSSLM00000652320;Dbxref=NCBIOrtholog:81609;gbkey=mRNA;gene=SNX27;locus_tag=egapxtmp_019294;orig_protein_id=gnl|WGS:ZZZZ|egapxtmp_019294-P1;orig_transcript_id=gnl|WGS:ZZZZ|egapxtmp_019294-R1;product=sorting nexin 27
chr4	134881650	134882050	401	*	3.17801	3.63347	2.50865	1.06533	0.0937102	0.123938	11.21	16.62	9.4	4.75	7.22	5.1	Intergenic	-7541	ARID1B	AT-rich interaction domain 1B%2C transcript variant X7	ID=CLSSLE00000569926;Parent=CLSSLM00000569912;Dbxref=NCBIOrtholog:57492;gbkey=mRNA;gene=ARID1B;locus_tag=egapxtmp_019957;orig_protein_id=gnl|WGS:ZZZZ|egapxtmp_019957-P7;orig_transcript_id=gnl|WGS:ZZZZ|egapxtmp_019957-R7;product=AT-rich interaction domain 1B%2C transcript variant X7
chr3	616094610	616095010	401	*	3.58404	4.03754	2.91893	1.06534	0.0646851	0.0909498	11.21	21.61	16.44	11.4	6.19	5.1	Intergenic	8012	SPEN	spen family transcriptional repressor%2C transcript variant X1	ID=CLSSLE00000512380;Parent=CLSSLM00000512367;Dbxref=NCBIOrtholog:23013;gbkey=mRNA;gene=SPEN;locus_tag=egapxtmp_015445;orig_protein_id=gnl|WGS:ZZZZ|egapxtmp_015445-P1;orig_transcript_id=gnl|WGS:ZZZZ|egapxtmp_015445-R1;product=spen family transcriptional repressor%2C transcript variant X1
chr1	351233973	351234373	401	*	3.25938	3.73118	2.55371	1.06535	0.0925703	0.122693	18.22	8.31	13.31	7.6	6.19	3.83	Intergenic	15909	AHRR	aryl hydrocarbon receptor repressor%2C transcript variant X2	ID=CLSSLE00000114845;Parent=CLSSLM00000114837;Dbxref=NCBIOrtholog:57491;gbkey=mRNA;gene=AHRR;locus_tag=egapxtmp_020833;orig_protein_id=gnl|WGS:ZZZZ|egapxtmp_020833-P2;orig_transcript_id=gnl|WGS:ZZZZ|egapxtmp_020833-R2;product=aryl hydrocarbon receptor repressor%2C transcript variant X2
chr1	198364349	198364749	401	*	3.28481	3.74164	2.61246	1.06538	0.098864	0.129646	14.01	18.29	7.83	7.6	3.09	7.65	Intergenic	16345	TSHZ1	teashirt zinc finger homeobox 1%2C transcript variant X2	ID=CLSSLE00000099171;Parent=CLSSLM00000099169;Dbxref=NCBIOrtholog:10194;gbkey=mRNA;gene=TSHZ1;locus_tag=egapxtmp_003984;orig_protein_id=gnl|WGS:ZZZZ|egapxtmp_003984-P2;orig_transcript_id=gnl|WGS:ZZZZ|egapxtmp_003984-R2;product=teashirt zinc finger homeobox 1%2C transcript variant X2
chr5	74283156	74283556	401	*	4.19784	4.65667	3.52109	1.06552	0.023761	0.0400776	32.23	19.95	23.49	15.19	10.32	8.93	Intergenic	23267	KLF6	KLF transcription factor 6%2C transcript variant X3	ID=CLSSLE00000685232;Parent=CLSSLM00000685228;Dbxref=NCBIOrtholog:1316;gbkey=mRNA;gene=KLF6;locus_tag=egapxtmp_002410;orig_protein_id=gnl|WGS:ZZZZ|egapxtmp_002410-P3;orig_transcript_id=gnl|WGS:ZZZZ|egapxtmp_002410-R3;product=KLF transcription factor 6%2C transcript variant X3
chr1	524559404	524559804	401	*	2.58171	3.10256	1.75853	1.06552	0.344498	0.380289	0	25.77	0	4.75	4.13	1.28	promoter-TSS (ID=CLSSLE00000153418;Parent=CLSSLM00000153412;Dbxref=NCBIOrtholog:79798;gbkey=mRNA;gene=ARMC5;locus_tag=egapxtmp_000307;orig_protein_id=gnl|WGS:ZZZZ|egapxtmp_000307-P1;orig_transcript_id=gnl|WGS:ZZZZ|egapxtmp_000307-R1;product=armadillo repeat containing 5)	-1	ARMC5	armadillo repeat containing 5	ID=CLSSLE00000153418;Parent=CLSSLM00000153412;Dbxref=NCBIOrtholog:79798;gbkey=mRNA;gene=ARMC5;locus_tag=egapxtmp_000307;orig_protein_id=gnl|WGS:ZZZZ|egapxtmp_000307-P1;orig_transcript_id=gnl|WGS:ZZZZ|egapxtmp_000307-R1;product=armadillo repeat containing 5
chr2	495795223	495795623	401	*	2.58091	3.0784	1.81539	1.06561	0.235575	0.27251	15.41	9.14	0.78	2.85	5.16	2.55	Intergenic	4653	#N/A	tyrosine-protein phosphatase non-receptor type substrate 1-like	ID=CLSSLE00000327339;Parent=CLSSLM00000327332;gbkey=mRNA;locus_tag=egapxtmp_011866;orig_protein_id=gnl|WGS:ZZZZ|egapxtmp_011866-P1;orig_transcript_id=gnl|WGS:ZZZZ|egapxtmp_011866-R1;product=tyrosine-protein phosphatase non-receptor type substrate 1-like
chr5	133998771	133999171	401	*	3.12438	3.57002	2.47622	1.06587	0.132314	0.165991	7.01	7.48	21.14	2.85	6.19	7.65	Intergenic	71688	#N/A	isocitrate dehydrogenase [NAD] subunit beta%2C mitochondrial-like	ID=CLSSLE00000696663;Parent=CLSSLM00000696662;gbkey=mRNA;locus_tag=egapxtmp_003222;orig_protein_id=gnl|WGS:ZZZZ|egapxtmp_003222-P1;orig_transcript_id=gnl|WGS:ZZZZ|egapxtmp_003222-R1;product=isocitrate dehydrogenase [NAD] subunit beta%2C mitochondrial-like
chr1	691597327	691597727	401	*	2.77147	3.23039	2.09451	1.06594	0.196209	0.232306	9.81	5.82	12.53	0	5.16	7.65	Intergenic	-3883	BLVRA	biliverdin reductase A%2C transcript variant X1	ID=CLSSLE00000183797;Parent=CLSSLM00000183796;Dbxref=NCBIOrtholog:644;gbkey=mRNA;gene=BLVRA;locus_tag=egapxtmp_020480;orig_protein_id=gnl|WGS:ZZZZ|egapxtmp_020480-P1;orig_transcript_id=gnl|WGS:ZZZZ|egapxtmp_020480-R1;product=biliverdin reductase A%2C transcript variant X1
chr1	88402204	88402604	401	*	1.29472	1.84227	0.401493	1.06594	0.358079	0.393584	4.2	4.99	1.57	1.9	2.06	0	Intergenic	-28640	FAM135B	family with sequence similarity 135 member B	ID=CLSSLE00000084574;Parent=CLSSLM00000084573;Dbxref=NCBIOrtholog:51059;Note=The sequence of the model RefSeq transcript was modified relative to this genomic sequence to represent the inferred CDS: inserted 2 bases in 2 codons%3B deleted 2 bases in 2 codons;exception=low-quality sequence region;gbkey=mRNA;gene=FAM135B;locus_tag=egapxtmp_006140;orig_protein_id=gnl|WGS:ZZZZ|egapxtmp_006140-P1;orig_transcript_id=gnl|WGS:ZZZZ|egapxtmp_006140-R1;product=family with sequence similarity 135 member B
chr5	301698678	301699078	401	*	2.77131	3.25246	2.04427	1.06606	0.202675	0.238832	9.81	13.3	5.48	8.55	0	3.83	Intergenic	-3780	RANGAP1	Ran GTPase activating protein 1%2C transcript variant X2	ID=CLSSLE00000745103;Parent=CLSSLM00000745088;Dbxref=NCBIOrtholog:5905;gbkey=mRNA;gene=RANGAP1;locus_tag=egapxtmp_003804;orig_protein_id=gnl|WGS:ZZZZ|egapxtmp_003804-P2;orig_transcript_id=gnl|WGS:ZZZZ|egapxtmp_003804-R2;product=Ran GTPase activating protein 1%2C transcript variant X2
chr1	61091144	61091544	401	*	4.41334	4.87369	3.73324	1.06612	0.0293367	0.0475162	35.03	34.91	18.01	18.04	15.47	6.38	promoter-TSS (ID=CLSSLE00000068818;Parent=CLSSLM00000068817;Dbxref=NCBIOrtholog:10994;gbkey=mRNA;gene=ILVBL;locus_tag=egapxtmp_001471;orig_protein_id=gnl|WGS:ZZZZ|egapxtmp_001471-P2;orig_transcript_id=gnl|WGS:ZZZZ|egapxtmp_001471-R2;product=ilvB acetolactate synthase like%2C transcript variant X2)	-551	ILVBL	ilvB acetolactate synthase like%2C transcript variant X2	ID=CLSSLE00000068818;Parent=CLSSLM00000068817;Dbxref=NCBIOrtholog:10994;gbkey=mRNA;gene=ILVBL;locus_tag=egapxtmp_001471;orig_protein_id=gnl|WGS:ZZZZ|egapxtmp_001471-P2;orig_transcript_id=gnl|WGS:ZZZZ|egapxtmp_001471-R2;product=ilvB acetolactate synthase like%2C transcript variant X2
chr1	723489822	723490222	401	*	2.6581	3.10856	1.99956	1.06617	0.161214	0.196086	4.2	9.14	12.53	3.8	3.09	5.1	Intergenic	13128	FOXP1	forkhead box P1	ID=CLSSLE00000191102;Parent=CLSSLM00000191095;Dbxref=NCBIOrtholog:27086;Note=The sequence of the model RefSeq transcript was modified relative to this genomic sequence to represent the inferred CDS: deleted 1 base in 1 codon;exception=low-quality sequence region;gbkey=mRNA;gene=FOXP1;locus_tag=egapxtmp_000589;orig_protein_id=gnl|WGS:ZZZZ|egapxtmp_000589-P1;orig_transcript_id=gnl|WGS:ZZZZ|egapxtmp_000589-R1;product=forkhead box P1
chr1	15777085	15777485	401	*	3.05928	3.52542	2.36634	1.06635	0.109468	0.141381	11.21	10.81	12.53	8.55	3.09	3.83	Intergenic	1750	PITPNB	phosphatidylinositol transfer protein beta%2C transcript variant X2	ID=CLSSLE00000045131;Parent=CLSSLM00000045130;Dbxref=NCBIOrtholog:23760;gbkey=mRNA;gene=PITPNB;locus_tag=egapxtmp_001326;orig_protein_id=gnl|WGS:ZZZZ|egapxtmp_001326-P2;orig_transcript_id=gnl|WGS:ZZZZ|egapxtmp_001326-R2;product=phosphatidylinositol transfer protein beta%2C transcript variant X2
chr2	441205525	441205925	401	*	3.05211	3.5286	2.3358	1.06635	0.12885	0.162319	12.61	14.96	7.05	6.65	7.22	1.28	Intergenic	4826	MTCL2	microtubule crosslinking factor 2%2C transcript variant X2	ID=CLSSLE00000314360;Parent=CLSSLM00000314346;Dbxref=NCBIOrtholog:140710;gbkey=mRNA;gene=MTCL2;locus_tag=egapxtmp_011842;orig_protein_id=gnl|WGS:ZZZZ|egapxtmp_011842-P2;orig_transcript_id=gnl|WGS:ZZZZ|egapxtmp_011842-R2;product=microtubule crosslinking factor 2%2C transcript variant X2
chr3	53392437	53392837	401	*	3.95093	4.3921	3.31223	1.06645	0.0672773	0.0939465	12.61	31.59	18.79	11.4	3.09	15.31	promoter-TSS (ID=CLSSLE00000398426;Parent=CLSSLM00000398425;Dbxref=NCBIOrtholog:255374;gbkey=mRNA;gene=MBLAC1;locus_tag=egapxtmp_012149;orig_protein_id=gnl|WGS:ZZZZ|egapxtmp_012149-P1;orig_transcript_id=gnl|WGS:ZZZZ|egapxtmp_012149-R1;product=metallo-beta-lactamase domain containing 1)	-98	MBLAC1	metallo-beta-lactamase domain containing 1	ID=CLSSLE00000398426;Parent=CLSSLM00000398425;Dbxref=NCBIOrtholog:255374;gbkey=mRNA;gene=MBLAC1;locus_tag=egapxtmp_012149;orig_protein_id=gnl|WGS:ZZZZ|egapxtmp_012149-P1;orig_transcript_id=gnl|WGS:ZZZZ|egapxtmp_012149-R1;product=metallo-beta-lactamase domain containing 1
chr2	499470333	499470733	401	*	3.45827	3.91193	2.7928	1.06648	0.0666025	0.0931664	11.21	18.29	15.66	9.5	6.19	5.1	promoter-TSS (ID=CLSSLE00000330275;Parent=CLSSLM00000330274;Dbxref=NCBIOrtholog:57171;gbkey=mRNA;gene=DOLPP1;locus_tag=egapxtmp_008668;orig_protein_id=gnl|WGS:ZZZZ|egapxtmp_008668-P3;orig_transcript_id=gnl|WGS:ZZZZ|egapxtmp_008668-R3;product=dolichyldiphosphatase 1%2C transcript variant X3)	95	DOLPP1	dolichyldiphosphatase 1%2C transcript variant X3	ID=CLSSLE00000330275;Parent=CLSSLM00000330274;Dbxref=NCBIOrtholog:57171;gbkey=mRNA;gene=DOLPP1;locus_tag=egapxtmp_008668;orig_protein_id=gnl|WGS:ZZZZ|egapxtmp_008668-P3;orig_transcript_id=gnl|WGS:ZZZZ|egapxtmp_008668-R3;product=dolichyldiphosphatase 1%2C transcript variant X3
chr3	457315367	457315767	401	*	3.07433	3.52343	2.41873	1.0665	0.10387	0.135222	7.01	14.96	12.53	4.75	6.19	5.1	Intergenic	-4304	TANC1	tetratricopeptide repeat%2C ankyrin repeat and coiled-coil containing 1	ID=CLSSLE00000473025;Parent=CLSSLM00000473001;Dbxref=NCBIOrtholog:85461;gbkey=mRNA;gene=TANC1;locus_tag=egapxtmp_015462;orig_protein_id=gnl|WGS:ZZZZ|egapxtmp_015462-P1;orig_transcript_id=gnl|WGS:ZZZZ|egapxtmp_015462-R1;product=tetratricopeptide repeat%2C ankyrin repeat and coiled-coil containing 1
chr4	455019652	455020052	401	*	2.94842	3.44948	2.17431	1.06654	0.240495	0.277433	15.41	15.79	1.57	10.45	3.09	0	promoter-TSS (ID=CLSSLE00000657425;Parent=CLSSLM00000657384;Dbxref=NCBIOrtholog:10594;gbkey=mRNA;gene=PRPF8;locus_tag=egapxtmp_016294;orig_protein_id=gnl|WGS:ZZZZ|egapxtmp_016294-P1;orig_transcript_id=gnl|WGS:ZZZZ|egapxtmp_016294-R1;product=pre-mRNA processing factor 8)	160	PRPF8	pre-mRNA processing factor 8	ID=CLSSLE00000657426;Parent=CLSSLM00000657384;Dbxref=NCBIOrtholog:10594;gbkey=mRNA;gene=PRPF8;locus_tag=egapxtmp_016294;orig_protein_id=gnl|WGS:ZZZZ|egapxtmp_016294-P1;orig_transcript_id=gnl|WGS:ZZZZ|egapxtmp_016294-R1;product=pre-mRNA processing factor 8
chr4	124322143	124322543	401	*	2.46889	2.93583	1.77415	1.06656	0.226752	0.263552	7.01	4.99	10.96	0	5.16	5.1	Intergenic	-44269	RPS6KA2	ribosomal protein S6 kinase A2%2C transcript variant X5	ID=CLSSLE00000568204;Parent=CLSSLM00000568203;Dbxref=NCBIOrtholog:6196;gbkey=mRNA;gene=RPS6KA2;locus_tag=egapxtmp_016988;orig_protein_id=gnl|WGS:ZZZZ|egapxtmp_016988-P5;orig_transcript_id=gnl|WGS:ZZZZ|egapxtmp_016988-R5;product=ribosomal protein S6 kinase A2%2C transcript variant X5
chr2	123682552	123682952	401	*	2.245	2.72718	1.51557	1.06656	0.285297	0.322189	0	4.99	14.88	1.9	4.13	2.55	Intergenic	54698	TGFA	transforming growth factor alpha%2C transcript variant X1	ID=CLSSLE00000233941;Parent=CLSSLM00000233935;Dbxref=NCBIOrtholog:7039;gbkey=mRNA;gene=TGFA;locus_tag=egapxtmp_008242;orig_protein_id=gnl|WGS:ZZZZ|egapxtmp_008242-P1;orig_transcript_id=gnl|WGS:ZZZZ|egapxtmp_008242-R1;product=transforming growth factor alpha%2C transcript variant X1
chr4	427505567	427505967	401	*	2.92543	3.39709	2.22009	1.06669	0.123776	0.156821	15.41	9.14	7.05	4.75	4.13	5.1	Intergenic	13065	GNAI3	G protein subunit alpha i3	ID=CLSSLE00000645292;Parent=CLSSLM00000645291;Dbxref=NCBIOrtholog:2773;gbkey=mRNA;gene=GNAI3;locus_tag=egapxtmp_016967;orig_protein_id=gnl|WGS:ZZZZ|egapxtmp_016967-P1;orig_transcript_id=gnl|WGS:ZZZZ|egapxtmp_016967-R1;product=G protein subunit alpha i3
chr6	156859935	156860335	401	*	2.45951	2.91193	1.79675	1.06669	0.198722	0.234806	5.6	9.14	7.83	0.95	3.09	6.38	Intergenic	-11978	ANTXR2	ANTXR cell adhesion molecule 2	ID=CLSSLE00000772821;Parent=CLSSLM00000772815;Dbxref=NCBIOrtholog:118429;gbkey=mRNA;gene=ANTXR2;locus_tag=egapxtmp_005870;orig_protein_id=gnl|WGS:ZZZZ|egapxtmp_005870-P1;orig_transcript_id=gnl|WGS:ZZZZ|egapxtmp_005870-R1;product=ANTXR cell adhesion molecule 2
chr2	473090281	473090681	401	*	3.30703	3.7881	2.58017	1.06678	0.220013	0.256658	14.01	27.43	0	6.65	6.19	5.1	Intergenic	70646	KCTD15	potassium channel tetramerization domain containing 15%2C transcript variant X3	ID=CLSSLE00000322465;Parent=CLSSLM00000322464;Dbxref=NCBIOrtholog:79047;gbkey=mRNA;gene=KCTD15;locus_tag=egapxtmp_009257;orig_protein_id=gnl|WGS:ZZZZ|egapxtmp_009257-P3;orig_transcript_id=gnl|WGS:ZZZZ|egapxtmp_009257-R3;product=potassium channel tetramerization domain containing 15%2C transcript variant X3
chr1	388875319	388875719	401	*	3.17817	3.63687	2.50171	1.06681	0.0981373	0.128853	12.61	7.48	17.23	5.7	6.19	5.1	Intergenic	-9049	NHERF2	NHERF family PDZ scaffold protein 2%2C transcript variant X2	ID=CLSSLE00000119865;Parent=CLSSLM00000119859;Dbxref=NCBIOrtholog:9351;gbkey=mRNA;gene=NHERF2;locus_tag=egapxtmp_001029;orig_protein_id=gnl|WGS:ZZZZ|egapxtmp_001029-P2;orig_transcript_id=gnl|WGS:ZZZZ|egapxtmp_001029-R2;product=NHERF family PDZ scaffold protein 2%2C transcript variant X2
chr5	300911552	300911952	401	*	2.04103	2.52862	1.29898	1.06684	0.261917	0.298931	4.2	9.97	3.13	3.8	1.03	2.55	Intergenic	1115	TNRC6B	trinucleotide repeat containing adaptor 6B%2C transcript variant X2	ID=CLSSLE00000744396;Parent=CLSSLM00000744390;Dbxref=NCBIOrtholog:23112;gbkey=mRNA;gene=TNRC6B;locus_tag=egapxtmp_003896;orig_protein_id=gnl|WGS:ZZZZ|egapxtmp_003896-P2;orig_transcript_id=gnl|WGS:ZZZZ|egapxtmp_003896-R2;product=trinucleotide repeat containing adaptor 6B%2C transcript variant X2
chr4	62613008	62613408	401	*	4.05295	4.51279	3.37396	1.06689	0.0750531	0.102926	22.42	38.24	7.83	15.19	8.25	7.65	promoter-TSS (ID=CLSSLE00000554669;Parent=CLSSLM00000554668;Dbxref=NCBIOrtholog:27101;gbkey=mRNA;gene=CACYBP;locus_tag=egapxtmp_016373;orig_protein_id=gnl|WGS:ZZZZ|egapxtmp_016373-P1;orig_transcript_id=gnl|WGS:ZZZZ|egapxtmp_016373-R1;product=calcyclin binding protein)	-450	CACYBP	calcyclin binding protein	ID=CLSSLE00000554669;Parent=CLSSLM00000554668;Dbxref=NCBIOrtholog:27101;gbkey=mRNA;gene=CACYBP;locus_tag=egapxtmp_016373;orig_protein_id=gnl|WGS:ZZZZ|egapxtmp_016373-P1;orig_transcript_id=gnl|WGS:ZZZZ|egapxtmp_016373-R1;product=calcyclin binding protein
chr2	589566723	589567123	401	*	2.82929	3.3191	2.08202	1.06694	0.181645	0.217354	19.62	2.49	7.83	4.75	4.13	3.83	Intergenic	-114275	#N/A	#N/A	ID=CLSSLE00000357290;Parent=CLSSLL00000357289
chr2	113303635	113304035	401	*	3.50382	3.96554	2.82071	1.06697	0.0769644	0.105101	19.62	10.81	16.44	10.45	3.09	7.65	Intergenic	25484	MDH1	malate dehydrogenase 1	ID=CLSSLE00000231926;Parent=CLSSLM00000231917;Dbxref=NCBIOrtholog:4190;gbkey=mRNA;gene=MDH1;locus_tag=egapxtmp_011202;orig_protein_id=gnl|WGS:ZZZZ|egapxtmp_011202-P1;orig_transcript_id=gnl|WGS:ZZZZ|egapxtmp_011202-R1;product=malate dehydrogenase 1
chr1	436433683	436434083	401	*	4.46594	4.92569	3.78717	1.06698	0.0202474	0.0352506	39.23	31.59	20.36	18.04	14.44	8.93	promoter-TSS (ID=CLSSLE00000135273;Parent=CLSSLM00000135272;gbkey=mRNA;locus_tag=egapxtmp_014426;orig_protein_id=gnl|WGS:ZZZZ|egapxtmp_014426-P1;orig_transcript_id=gnl|WGS:ZZZZ|egapxtmp_014426-R1;product=ribosomal L1 domain-containing protein 1-like)	-197	#N/A	#N/A	ID=CLSSLE00000135244;Parent=CLSSLM00000135243
chr1	19901300	19901700	401	*	3.08157	3.56751	2.3434	1.06713	0.141702	0.17577	19.62	4.99	10.96	8.55	4.13	2.55	Intergenic	-12897	WSCD2	WSC domain containing 2	ID=CLSSLE00000049939;Parent=CLSSLM00000049931;Dbxref=NCBIOrtholog:9671;gbkey=mRNA;gene=WSCD2;locus_tag=egapxtmp_009128;orig_protein_id=gnl|WGS:ZZZZ|egapxtmp_009128-P1;orig_transcript_id=gnl|WGS:ZZZZ|egapxtmp_009128-R1;product=WSC domain containing 2
chr5	282082228	282082628	401	*	1.90452	2.39551	1.15446	1.06719	0.313538	0.349915	1.4	4.99	9.4	0	4.13	2.55	TTS (ID=CLSSLE00000737957;Parent=CLSSLM00000737948;Dbxref=NCBIOrtholog:55591;gbkey=mRNA;gene=VEZT;locus_tag=egapxtmp_002687;orig_protein_id=gnl|WGS:ZZZZ|egapxtmp_002687-P1;orig_transcript_id=gnl|WGS:ZZZZ|egapxtmp_002687-R1;product=vezatin%2C adherens junctions transmembrane protein)	1073	VEZT	vezatin%2C adherens junctions transmembrane protein	ID=CLSSLE00000737957;Parent=CLSSLM00000737948;Dbxref=NCBIOrtholog:55591;gbkey=mRNA;gene=VEZT;locus_tag=egapxtmp_002687;orig_protein_id=gnl|WGS:ZZZZ|egapxtmp_002687-P1;orig_transcript_id=gnl|WGS:ZZZZ|egapxtmp_002687-R1;product=vezatin%2C adherens junctions transmembrane protein
chr1	599092859	599093259	401	*	2.81097	3.28357	2.10349	1.06721	0.274751	0.311709	0	4.16	25.06	1.9	2.06	8.93	Intergenic	2795	PDE4D	phosphodiesterase 4D%2C transcript variant X1	ID=CLSSLE00000165526;Parent=CLSSLM00000165515;Dbxref=NCBIOrtholog:5144;gbkey=mRNA;gene=PDE4D;locus_tag=egapxtmp_020354;orig_protein_id=gnl|WGS:ZZZZ|egapxtmp_020354-P1;orig_transcript_id=gnl|WGS:ZZZZ|egapxtmp_020354-R1;product=phosphodiesterase 4D%2C transcript variant X1
chr3	353171079	353171479	401	*	3.08036	3.55576	2.36652	1.06732	0.129241	0.162719	15.41	4.99	14.88	5.7	7.22	2.55	Intergenic	12111	WDR33	WD repeat domain 33	ID=CLSSLE00000453030;Parent=CLSSLM00000453029;Dbxref=NCBIOrtholog:55339;gbkey=mRNA;gene=WDR33;locus_tag=egapxtmp_012750;orig_protein_id=gnl|WGS:ZZZZ|egapxtmp_012750-P1;orig_transcript_id=gnl|WGS:ZZZZ|egapxtmp_012750-R1;product=WD repeat domain 33
chr1	139706386	139706786	401	*	4.39663	4.85074	3.73019	1.06735	0.0233543	0.0395237	25.22	31.59	29.75	21.84	10.32	7.65	Intergenic	-238084	GRHL2	grainyhead like transcription factor 2	ID=CLSSLE00000091724;Parent=CLSSLM00000091709;Dbxref=NCBIOrtholog:79977;gbkey=mRNA;gene=GRHL2;locus_tag=egapxtmp_001018;orig_protein_id=gnl|WGS:ZZZZ|egapxtmp_001018-P1;orig_transcript_id=gnl|WGS:ZZZZ|egapxtmp_001018-R1;product=grainyhead like transcription factor 2
chr2	326628886	326629286	401	*	2.53973	3.03724	1.77415	1.06741	0.318356	0.354627	1.4	22.44	0.78	0	5.16	5.1	Intergenic	45209	SLC38A6	solute carrier family 38 member 6	ID=CLSSLE00000283792;Parent=CLSSLM00000283776;Dbxref=NCBIOrtholog:145389;gbkey=mRNA;gene=SLC38A6;locus_tag=egapxtmp_010255;orig_protein_id=gnl|WGS:ZZZZ|egapxtmp_010255-P1;orig_transcript_id=gnl|WGS:ZZZZ|egapxtmp_010255-R1;product=solute carrier family 38 member 6
chr1	180646219	180646619	401	*	2.28968	2.80209	1.48771	1.06746	0.290841	0.327705	12.61	8.31	0	3.8	2.06	2.55	TTS (ID=CLSSLE00000097200;Parent=CLSSLM00000097173;Dbxref=NCBIOrtholog:9972;Note=The sequence of the model RefSeq transcript was modified relative to this genomic sequence to represent the inferred CDS: inserted 2 bases in 2 codons%3B deleted 3 bases in 3 codons;exception=low-quality sequence region;gbkey=mRNA;gene=NUP153;locus_tag=egapxtmp_002000;orig_protein_id=gnl|WGS:ZZZZ|egapxtmp_002000-P1;orig_transcript_id=gnl|WGS:ZZZZ|egapxtmp_002000-R1;product=nucleoporin 153)	449	NUP153	nucleoporin 153	ID=CLSSLE00000097200;Parent=CLSSLM00000097173;Dbxref=NCBIOrtholog:9972;Note=The sequence of the model RefSeq transcript was modified relative to this genomic sequence to represent the inferred CDS: inserted 2 bases in 2 codons%3B deleted 3 bases in 3 codons;exception=low-quality sequence region;gbkey=mRNA;gene=NUP153;locus_tag=egapxtmp_002000;orig_protein_id=gnl|WGS:ZZZZ|egapxtmp_002000-P1;orig_transcript_id=gnl|WGS:ZZZZ|egapxtmp_002000-R1;product=nucleoporin 153
chr2	52387362	52387762	401	*	4.41269	4.87325	3.73213	1.06753	0.05266	0.0766479	25.22	41.56	21.14	24.69	11.35	3.83	TTS (ID=CLSSLE00000217463;Parent=CLSSLM00000217459;Dbxref=NCBIOrtholog:81631;gbkey=mRNA;gene=MAP1LC3B;locus_tag=egapxtmp_011349;orig_protein_id=gnl|WGS:ZZZZ|egapxtmp_011349-P1;orig_transcript_id=gnl|WGS:ZZZZ|egapxtmp_011349-R1;product=microtubule associated protein 1 light chain 3 beta)	274	MAP1LC3B	microtubule associated protein 1 light chain 3 beta	ID=CLSSLE00000217463;Parent=CLSSLM00000217459;Dbxref=NCBIOrtholog:81631;gbkey=mRNA;gene=MAP1LC3B;locus_tag=egapxtmp_011349;orig_protein_id=gnl|WGS:ZZZZ|egapxtmp_011349-P1;orig_transcript_id=gnl|WGS:ZZZZ|egapxtmp_011349-R1;product=microtubule associated protein 1 light chain 3 beta
chr2	259880405	259880805	401	*	3.10485	3.58552	2.37892	1.06764	0.152058	0.186684	11.21	9.14	15.66	10.45	5.16	0	Intergenic	-1573	CCNB1IP1	cyclin B1 interacting protein 1	ID=CLSSLE00000267553;Parent=CLSSLM00000267552;Dbxref=NCBIOrtholog:57820;gbkey=mRNA;gene=CCNB1IP1;locus_tag=egapxtmp_010534;orig_protein_id=gnl|WGS:ZZZZ|egapxtmp_010534-P1;orig_transcript_id=gnl|WGS:ZZZZ|egapxtmp_010534-R1;product=cyclin B1 interacting protein 1
chr4	314753165	314753565	401	*	2.19242	2.68006	1.45027	1.06766	0.318904	0.355181	0	7.48	11.75	0	3.09	5.1	Intergenic	-47555	#N/A	uncharacterized lncRNA	ID=CLSSLE00000609181;Parent=CLSSLL00000609179;gbkey=ncRNA;locus_tag=egapxtmp_017165;product=uncharacterized lncRNA
chr1	41724982	41725382	401	*	3.67328	4.13594	2.98806	1.06778	0.108574	0.140428	14.01	33.25	5.48	10.45	8.25	5.1	promoter-TSS (ID=CLSSLE00000058067;Parent=CLSSLM00000058065;Dbxref=NCBIOrtholog:5901;gbkey=mRNA;gene=RAN;locus_tag=egapxtmp_000866;orig_protein_id=gnl|WGS:ZZZZ|egapxtmp_000866-P1;orig_transcript_id=gnl|WGS:ZZZZ|egapxtmp_000866-R1;product=RAN%2C member RAS oncogene family)	649	RAN	RAN%2C member RAS oncogene family	ID=CLSSLE00000058066;Parent=CLSSLM00000058065;Dbxref=NCBIOrtholog:5901;gbkey=mRNA;gene=RAN;locus_tag=egapxtmp_000866;orig_protein_id=gnl|WGS:ZZZZ|egapxtmp_000866-P1;orig_transcript_id=gnl|WGS:ZZZZ|egapxtmp_000866-R1;product=RAN%2C member RAS oncogene family
chr2	51487603	51488003	401	*	3.29534	3.74237	2.64419	1.0678	0.0803337	0.10899	12.61	15.79	11.75	5.7	4.13	8.93	Intergenic	4626	BANP	BTG3 associated nuclear protein%2C transcript variant X7	ID=CLSSLE00000217223;Parent=CLSSLM00000217216;Dbxref=NCBIOrtholog:54971;gbkey=mRNA;gene=BANP;locus_tag=egapxtmp_009738;orig_protein_id=gnl|WGS:ZZZZ|egapxtmp_009738-P7;orig_transcript_id=gnl|WGS:ZZZZ|egapxtmp_009738-R7;product=BTG3 associated nuclear protein%2C transcript variant X7
chr1	134563221	134563621	401	*	3.14473	3.62433	2.42129	1.06782	0.196311	0.232401	26.62	3.32	7.05	0.95	6.19	8.93	Intergenic	-9105	ZFPM2	zinc finger protein%2C FOG family member 2%2C transcript variant X2	ID=CLSSLE00000088789;Parent=CLSSLM00000088783;Dbxref=NCBIOrtholog:23414;gbkey=mRNA;gene=ZFPM2;locus_tag=egapxtmp_001519;orig_protein_id=gnl|WGS:ZZZZ|egapxtmp_001519-P2;orig_transcript_id=gnl|WGS:ZZZZ|egapxtmp_001519-R2;product=zinc finger protein%2C FOG family member 2%2C transcript variant X2
chr5	196399094	196399494	401	*	2.92052	3.36735	2.26981	1.06786	0.150375	0.184948	4.2	15.79	10.96	1.9	6.19	6.38	Intergenic	-18631	WNK1	WNK lysine deficient protein kinase 1	ID=CLSSLE00000711775;Parent=CLSSLM00000711773;Dbxref=NCBIOrtholog:65125;gbkey=mRNA;gene=WNK1;locus_tag=egapxtmp_002264;orig_protein_id=gnl|WGS:ZZZZ|egapxtmp_002264-P1;orig_transcript_id=gnl|WGS:ZZZZ|egapxtmp_002264-R1;product=WNK lysine deficient protein kinase 1
chr6	220839344	220839744	401	*	4.05194	4.49751	3.4039	1.0679	0.0425611	0.0643496	14.01	35.74	18.01	13.3	8.25	10.21	promoter-TSS (ID=CLSSLE00000790194;Parent=CLSSLM00000790193;Dbxref=NCBIOrtholog:26610;gbkey=mRNA;gene=ELP4;locus_tag=egapxtmp_004933;orig_protein_id=gnl|WGS:ZZZZ|egapxtmp_004933-P1;orig_transcript_id=gnl|WGS:ZZZZ|egapxtmp_004933-R1;product=elongator acetyltransferase complex subunit 4)	-124	ELP4	elongator acetyltransferase complex subunit 4	ID=CLSSLE00000790194;Parent=CLSSLM00000790193;Dbxref=NCBIOrtholog:26610;gbkey=mRNA;gene=ELP4;locus_tag=egapxtmp_004933;orig_protein_id=gnl|WGS:ZZZZ|egapxtmp_004933-P1;orig_transcript_id=gnl|WGS:ZZZZ|egapxtmp_004933-R1;product=elongator acetyltransferase complex subunit 4
chr1	66318028	66318428	401	*	2.52138	2.99173	1.819	1.06791	0.21212	0.248571	12.61	4.99	6.26	1.9	1.03	7.65	Intergenic	-3634	KDM4B	lysine demethylase 4B%2C transcript variant X2	ID=CLSSLE00000071107;Parent=CLSSLM00000071095;Dbxref=NCBIOrtholog:23030;gbkey=mRNA;gene=KDM4B;locus_tag=egapxtmp_020754;orig_protein_id=gnl|WGS:ZZZZ|egapxtmp_020754-P2;orig_transcript_id=gnl|WGS:ZZZZ|egapxtmp_020754-R2;product=lysine demethylase 4B%2C transcript variant X2
chr1	268035867	268036267	401	*	2.59943	3.09708	1.83352	1.06808	0.230574	0.267361	8.41	14.13	3.13	7.6	3.09	0	Intergenic	78416	CHD7	chromodomain helicase DNA binding protein 7%2C transcript variant X2	ID=CLSSLE00000108429;Parent=CLSSLM00000108395;Dbxref=NCBIOrtholog:55636;gbkey=mRNA;gene=CHD7;locus_tag=egapxtmp_000576;orig_protein_id=gnl|WGS:ZZZZ|egapxtmp_000576-P2;orig_transcript_id=gnl|WGS:ZZZZ|egapxtmp_000576-R2;product=chromodomain helicase DNA binding protein 7%2C transcript variant X2
chr2	553476367	553476767	401	*	2.61945	3.09821	1.89792	1.06821	0.186472	0.222343	7.01	11.64	7.05	7.6	1.03	2.55	Intergenic	29775	IGF1R	insulin like growth factor 1 receptor	ID=CLSSLE00000349111;Parent=CLSSLM00000349109;Dbxref=NCBIOrtholog:3480;gbkey=mRNA;gene=IGF1R;locus_tag=egapxtmp_008790;orig_protein_id=gnl|WGS:ZZZZ|egapxtmp_008790-P1;orig_transcript_id=gnl|WGS:ZZZZ|egapxtmp_008790-R1;product=insulin like growth factor 1 receptor
chr4	412377255	412377655	401	*	2.44013	2.91497	1.72756	1.06835	0.199683	0.235777	9.81	4.99	7.83	0.95	5.16	3.83	Intergenic	-21694	DPYD	dihydropyrimidine dehydrogenase	ID=CLSSLE00000643091;Parent=CLSSLM00000643082;Dbxref=NCBIOrtholog:1806;gbkey=mRNA;gene=DPYD;locus_tag=egapxtmp_020003;orig_protein_id=gnl|WGS:ZZZZ|egapxtmp_020003-P1;orig_transcript_id=gnl|WGS:ZZZZ|egapxtmp_020003-R1;product=dihydropyrimidine dehydrogenase
chr5	122434850	122435250	401	*	3.03237	3.49323	2.35115	1.06845	0.123572	0.156612	5.6	13.3	14.88	7.6	5.16	2.55	Intergenic	-11606	AASS	aminoadipate-semialdehyde synthase	ID=CLSSLE00000695651;Parent=CLSSLM00000695650;Dbxref=NCBIOrtholog:10157;gbkey=mRNA;gene=AASS;locus_tag=egapxtmp_003213;orig_protein_id=gnl|WGS:ZZZZ|egapxtmp_003213-P1;orig_transcript_id=gnl|WGS:ZZZZ|egapxtmp_003213-R1;product=aminoadipate-semialdehyde synthase
chr4	451550992	451551392	401	*	2.20228	2.72619	1.37132	1.06852	0.275195	0.312139	12.61	3.32	3.92	5.7	2.06	0	TTS (ID=CLSSLE00000655121;Parent=CLSSLM00000655097;Dbxref=NCBIOrtholog:10615;gbkey=mRNA;gene=SPAG5;locus_tag=egapxtmp_019093;orig_protein_id=gnl|WGS:ZZZZ|egapxtmp_019093-P1;orig_transcript_id=gnl|WGS:ZZZZ|egapxtmp_019093-R1;product=sperm associated antigen 5)	129	SPAG5	sperm associated antigen 5	ID=CLSSLE00000655121;Parent=CLSSLM00000655097;Dbxref=NCBIOrtholog:10615;gbkey=mRNA;gene=SPAG5;locus_tag=egapxtmp_019093;orig_protein_id=gnl|WGS:ZZZZ|egapxtmp_019093-P1;orig_transcript_id=gnl|WGS:ZZZZ|egapxtmp_019093-R1;product=sperm associated antigen 5
chr6	117806496	117806896	401	*	3.46491	3.94211	2.74697	1.06858	0.094223	0.124506	21.02	14.13	10.96	8.55	10.32	1.28	promoter-TSS (ID=CLSSLE00000768871;Parent=CLSSLM00000768865;Dbxref=NCBIOrtholog:54433;gbkey=mRNA;gene=GAR1;locus_tag=egapxtmp_004302;orig_protein_id=gnl|WGS:ZZZZ|egapxtmp_004302-P1;orig_transcript_id=gnl|WGS:ZZZZ|egapxtmp_004302-R1;product=GAR1 ribonucleoprotein)	-106	#N/A	#N/A	ID=CLSSLE00000768885;Parent=CLSSLL00000768884
chr4	115183900	115184300	401	*	2.77929	3.23496	2.10947	1.06859	0.179639	0.215278	2.8	6.65	18.79	4.75	3.09	5.1	Intergenic	42632	TGFB2	transforming growth factor beta 2	ID=CLSSLE00000566138;Parent=CLSSLM00000566131;Dbxref=NCBIOrtholog:7042;gbkey=mRNA;gene=TGFB2;locus_tag=egapxtmp_019687;orig_protein_id=gnl|WGS:ZZZZ|egapxtmp_019687-P1;orig_transcript_id=gnl|WGS:ZZZZ|egapxtmp_019687-R1;product=transforming growth factor beta 2
chr2	560693037	560693437	401	*	4.35462	4.79793	3.71141	1.06867	0.0241177	0.0405644	19.62	34.08	29.75	18.04	7.22	14.03	Intergenic	3462	CHD2	chromodomain helicase DNA binding protein 2	ID=CLSSLE00000349546;Parent=CLSSLM00000349508;Dbxref=NCBIOrtholog:1106;gbkey=mRNA;gene=CHD2;locus_tag=egapxtmp_010653;orig_protein_id=gnl|WGS:ZZZZ|egapxtmp_010653-P1;orig_transcript_id=gnl|WGS:ZZZZ|egapxtmp_010653-R1;product=chromodomain helicase DNA binding protein 2
chr3	592608576	592608976	401	*	3.02519	3.48861	2.33831	1.06867	0.183119	0.218872	5.6	24.94	3.13	5.7	3.09	6.38	Intergenic	9374	MACF1	microtubule actin crosslinking factor 1	ID=CLSSLE00000499962;Parent=CLSSLM00000499955;Dbxref=NCBIOrtholog:23499;Note=The sequence of the model RefSeq transcript was modified relative to this genomic sequence to represent the inferred CDS: inserted 1 base in 1 codon;exception=low-quality sequence region;gbkey=mRNA;gene=MACF1;locus_tag=egapxtmp_012867;orig_protein_id=gnl|WGS:ZZZZ|egapxtmp_012867-P1;orig_transcript_id=gnl|WGS:ZZZZ|egapxtmp_012867-R1;product=microtubule actin crosslinking factor 1
chr5	199268418	199268818	401	*	3.08935	3.56867	2.36652	1.06873	0.125252	0.158411	16.81	13.3	5.48	5.7	7.22	2.55	Intergenic	-65935	MICAL3	microtubule associated monooxygenase%2C calponin and LIM domain containing 3	ID=CLSSLE00000712687;Parent=CLSSLM00000712646;Dbxref=NCBIOrtholog:57553;gbkey=mRNA;gene=MICAL3;locus_tag=egapxtmp_002522;orig_protein_id=gnl|WGS:ZZZZ|egapxtmp_002522-P1;orig_transcript_id=gnl|WGS:ZZZZ|egapxtmp_002522-R1;product=microtubule associated monooxygenase%2C calponin and LIM domain containing 3
chr6	163351953	163352353	401	*	2.66267	3.15973	1.89818	1.06881	0.18531	0.221164	15.41	7.48	3.92	4.75	5.16	1.28	Intergenic	1598	EREG	epiregulin	ID=CLSSLE00000775445;Parent=CLSSLM00000775441;Dbxref=NCBIOrtholog:2069;gbkey=mRNA;gene=EREG;locus_tag=egapxtmp_004688;orig_protein_id=gnl|WGS:ZZZZ|egapxtmp_004688-P1;orig_transcript_id=gnl|WGS:ZZZZ|egapxtmp_004688-R1;product=epiregulin
chr3	397900367	397900767	401	*	3.64566	4.12079	2.93244	1.06892	0.133877	0.167612	19.62	21.61	10.96	18.04	1.03	3.83	Intergenic	2816	ARHGEF12	Rho guanine nucleotide exchange factor 12	ID=CLSSLE00000461244;Parent=CLSSLM00000461243;Dbxref=NCBIOrtholog:23365;Note=The sequence of the model RefSeq transcript was modified relative to this genomic sequence to represent the inferred CDS: deleted 1 base in 1 codon;exception=low-quality sequence region;gbkey=mRNA;gene=ARHGEF12;locus_tag=egapxtmp_015431;orig_protein_id=gnl|WGS:ZZZZ|egapxtmp_015431-P1;orig_transcript_id=gnl|WGS:ZZZZ|egapxtmp_015431-R1;product=Rho guanine nucleotide exchange factor 12
chr5	162974782	162975182	401	*	3.82771	4.31368	3.08947	1.0691	0.190297	0.226253	40.64	17.46	1.57	17.09	2.06	6.38	promoter-TSS (ID=CLSSLE00000701591;Parent=CLSSLM00000701590;Dbxref=NCBIOrtholog:11164;Note=The sequence of the model RefSeq transcript was modified relative to this genomic sequence to represent the inferred CDS: deleted 2 bases in 1 codon;exception=low-quality sequence region;gbkey=mRNA;gene=NUDT5;locus_tag=egapxtmp_003762;orig_protein_id=gnl|WGS:ZZZZ|egapxtmp_003762-P1;orig_transcript_id=gnl|WGS:ZZZZ|egapxtmp_003762-R1;product=nudix hydrolase 5)	334	CDC123	cell division cycle 123%2C transcript variant X1	ID=CLSSLE00000701519;Parent=CLSSLM00000701506;Dbxref=NCBIOrtholog:8872;gbkey=mRNA;gene=CDC123;locus_tag=egapxtmp_003609;orig_protein_id=gnl|WGS:ZZZZ|egapxtmp_003609-P1;orig_transcript_id=gnl|WGS:ZZZZ|egapxtmp_003609-R1;product=cell division cycle 123%2C transcript variant X1
chr2	625633979	625634379	401	*	2.68418	3.16857	1.94963	1.06939	0.164645	0.199727	14.01	7.48	5.48	5.7	2.06	3.83	promoter-TSS (ID=CLSSLE00000366815;Parent=CLSSLM00000366814;Dbxref=NCBIOrtholog:220972;gbkey=mRNA;gene=MARCHF8;locus_tag=egapxtmp_009804;orig_protein_id=gnl|WGS:ZZZZ|egapxtmp_009804-P4;orig_transcript_id=gnl|WGS:ZZZZ|egapxtmp_009804-R4;product=membrane associated ring-CH-type finger 8%2C transcript variant X4)	-116	MARCHF8	membrane associated ring-CH-type finger 8%2C transcript variant X2	ID=CLSSLE00000366794;Parent=CLSSLM00000366793;Dbxref=NCBIOrtholog:220972;gbkey=mRNA;gene=MARCHF8;locus_tag=egapxtmp_009804;orig_protein_id=gnl|WGS:ZZZZ|egapxtmp_009804-P2;orig_transcript_id=gnl|WGS:ZZZZ|egapxtmp_009804-R2;product=membrane associated ring-CH-type finger 8%2C transcript variant X2
chr2	96220948	96221348	401	*	2.63227	3.09667	1.94321	1.06944	0.245505	0.282576	1.4	13.3	10.96	0	5.16	6.38	Intergenic	56007	GRK5	G protein-coupled receptor kinase 5%2C transcript variant X1	ID=CLSSLE00000227978;Parent=CLSSLM00000227962;Dbxref=NCBIOrtholog:2869;gbkey=mRNA;gene=GRK5;locus_tag=egapxtmp_011376;orig_protein_id=gnl|WGS:ZZZZ|egapxtmp_011376-P1;orig_transcript_id=gnl|WGS:ZZZZ|egapxtmp_011376-R1;product=G protein-coupled receptor kinase 5%2C transcript variant X1
chr1	82898963	82899363	401	*	2.84038	3.31281	2.13329	1.06946	0.200075	0.236164	2.8	6.65	20.36	8.55	2.06	2.55	Intergenic	-236493	#N/A	#N/A	ID=CLSSLE00000083804;Parent=CLSSLM00000083803
chr1	399405804	399406204	401	*	2.95341	3.41303	2.27493	1.06947	0.155205	0.189948	2.8	16.62	12.53	7.6	3.09	3.83	TTS (ID=CLSSLE00000125261;Parent=CLSSLM00000125259;Dbxref=NCBIOrtholog:114990;gbkey=mRNA;gene=VASN;locus_tag=egapxtmp_001784;orig_protein_id=gnl|WGS:ZZZZ|egapxtmp_001784-P2;orig_transcript_id=gnl|WGS:ZZZZ|egapxtmp_001784-R2;product=vasorin%2C transcript variant X2)	3290	VASN	vasorin%2C transcript variant X2	ID=CLSSLE00000125261;Parent=CLSSLM00000125259;Dbxref=NCBIOrtholog:114990;gbkey=mRNA;gene=VASN;locus_tag=egapxtmp_001784;orig_protein_id=gnl|WGS:ZZZZ|egapxtmp_001784-P2;orig_transcript_id=gnl|WGS:ZZZZ|egapxtmp_001784-R2;product=vasorin%2C transcript variant X2
chr6	176342475	176342875	401	*	2.95534	3.41952	2.26676	1.06947	0.135062	0.168789	7.01	14.13	10.96	8.55	2.06	3.83	Intergenic	-14539	MYOZ2	myozenin 2	ID=CLSSLE00000777985;Parent=CLSSLM00000777981;Dbxref=NCBIOrtholog:51778;gbkey=mRNA;gene=MYOZ2;locus_tag=egapxtmp_004094;orig_protein_id=gnl|WGS:ZZZZ|egapxtmp_004094-P1;orig_transcript_id=gnl|WGS:ZZZZ|egapxtmp_004094-R1;product=myozenin 2
chr3	329565006	329565406	401	*	3.3283	3.80182	2.61873	1.06953	0.1545	0.189185	22.42	10.81	8.61	9.5	0	8.93	promoter-TSS (ID=CLSSLE00000447622;Parent=CLSSLM00000447616;Dbxref=NCBIOrtholog:55840;gbkey=mRNA;gene=EAF2;locus_tag=egapxtmp_012835;orig_protein_id=gnl|WGS:ZZZZ|egapxtmp_012835-P1;orig_transcript_id=gnl|WGS:ZZZZ|egapxtmp_012835-R1;product=ELL associated factor 2)	323	IQCB1	IQ motif containing B1	ID=CLSSLE00000447632;Parent=CLSSLM00000447631;Dbxref=NCBIOrtholog:9657;gbkey=mRNA;gene=IQCB1;locus_tag=egapxtmp_013379;orig_protein_id=gnl|WGS:ZZZZ|egapxtmp_013379-P1;orig_transcript_id=gnl|WGS:ZZZZ|egapxtmp_013379-R1;product=IQ motif containing B1
chr3	87903643	87904043	401	*	2.76459	3.21198	2.11264	1.06989	0.177063	0.212655	7.01	7.48	13.31	0.95	3.09	8.93	Intergenic	-29608	DGKH	diacylglycerol kinase eta	ID=CLSSLE00000410394;Parent=CLSSLM00000410365;Dbxref=NCBIOrtholog:160851;gbkey=mRNA;gene=DGKH;locus_tag=egapxtmp_012533;orig_protein_id=gnl|WGS:ZZZZ|egapxtmp_012533-P1;orig_transcript_id=gnl|WGS:ZZZZ|egapxtmp_012533-R1;product=diacylglycerol kinase eta
chr4	210717066	210717466	401	*	3.27419	3.73786	2.58675	1.06995	0.102275	0.133404	15.41	5.82	18.79	5.7	7.22	5.1	Intergenic	-23038	MMS22L	MMS22 like%2C DNA repair protein	ID=CLSSLE00000578979;Parent=CLSSLM00000578965;Dbxref=NCBIOrtholog:253714;gbkey=mRNA;gene=MMS22L;locus_tag=egapxtmp_019252;orig_protein_id=gnl|WGS:ZZZZ|egapxtmp_019252-P1;orig_transcript_id=gnl|WGS:ZZZZ|egapxtmp_019252-R1;product=MMS22 like%2C DNA repair protein
chr3	352909567	352909967	401	*	3.70056	4.16089	3.02052	1.07	0.0823048	0.11116	11.21	29.92	12.53	13.3	7.22	3.83	promoter-TSS (ID=CLSSLE00000452710;Parent=CLSSLM00000452669;Dbxref=NCBIOrtholog:56886;gbkey=mRNA;gene=UGGT1;locus_tag=egapxtmp_013078;orig_protein_id=gnl|WGS:ZZZZ|egapxtmp_013078-P2;orig_transcript_id=gnl|WGS:ZZZZ|egapxtmp_013078-R2;product=UDP-glucose glycoprotein glucosyltransferase 1%2C transcript variant X2)	-272	UGGT1	UDP-glucose glycoprotein glucosyltransferase 1%2C transcript variant X3	ID=CLSSLE00000452626;Parent=CLSSLM00000452586;Dbxref=NCBIOrtholog:56886;gbkey=mRNA;gene=UGGT1;locus_tag=egapxtmp_013078;orig_protein_id=gnl|WGS:ZZZZ|egapxtmp_013078-P3;orig_transcript_id=gnl|WGS:ZZZZ|egapxtmp_013078-R3;product=UDP-glucose glycoprotein glucosyltransferase 1%2C transcript variant X3
chr1	73805960	73806360	401	*	2.6472	3.13776	1.89818	1.07023	0.167953	0.203154	12.61	8.31	5.48	4.75	5.16	1.28	Intergenic	10206	#N/A	zinc finger protein 16-like%2C transcript variant X1	ID=CLSSLE00000079180;Parent=CLSSLM00000079177;gbkey=mRNA;locus_tag=egapxtmp_000149;orig_protein_id=gnl|WGS:ZZZZ|egapxtmp_000149-P1;orig_transcript_id=gnl|WGS:ZZZZ|egapxtmp_000149-R1;product=zinc finger protein 16-like%2C transcript variant X1
chr3	224591270	224591670	401	*	3.07265	3.67909	2.00623	1.07032	0.419383	0.452949	16.81	21.61	0	3.8	8.25	0	TTS (ID=CLSSLE00000427586;Parent=CLSSLM00000427585;Dbxref=NCBIOrtholog:22979;gbkey=mRNA;gene=EFR3B;locus_tag=egapxtmp_015729;orig_protein_id=gnl|WGS:ZZZZ|egapxtmp_015729-P1;orig_transcript_id=gnl|WGS:ZZZZ|egapxtmp_015729-R1;product=EFR3 homolog B)	460	EFR3B	EFR3 homolog B	ID=CLSSLE00000427586;Parent=CLSSLM00000427585;Dbxref=NCBIOrtholog:22979;gbkey=mRNA;gene=EFR3B;locus_tag=egapxtmp_015729;orig_protein_id=gnl|WGS:ZZZZ|egapxtmp_015729-P1;orig_transcript_id=gnl|WGS:ZZZZ|egapxtmp_015729-R1;product=EFR3 homolog B
chr2	156554365	156554765	401	*	3.4301	3.89357	2.74313	1.07046	0.0755711	0.103518	18.22	9.14	17.23	5.7	9.28	5.1	Intergenic	-221129	#N/A	#N/A	ID=CLSSLE00000380239;Parent=CLSSLR00000380238;gbkey=exon;locus_tag=egapxtmp_011271;model_evidence=Supporting evidence includes similarity to: 10 Proteins;pseudo=true
chrX	50898586	50898986	401	*	1.86615	2.3561	1.11858	1.07057	0.307895	0.344415	0	8.31	7.05	1.9	2.06	2.55	TTS (ID=CLSSLE00000019381;Parent=CLSSLM00000019376;Dbxref=NCBIOrtholog:51634;gbkey=mRNA;gene=RBMX2;locus_tag=egapxtmp_006033;orig_protein_id=gnl|WGS:ZZZZ|egapxtmp_006033-P1;orig_transcript_id=gnl|WGS:ZZZZ|egapxtmp_006033-R1;product=RNA binding motif protein X-linked 2)	385	RBMX2	RNA binding motif protein X-linked 2	ID=CLSSLE00000019381;Parent=CLSSLM00000019376;Dbxref=NCBIOrtholog:51634;gbkey=mRNA;gene=RBMX2;locus_tag=egapxtmp_006033;orig_protein_id=gnl|WGS:ZZZZ|egapxtmp_006033-P1;orig_transcript_id=gnl|WGS:ZZZZ|egapxtmp_006033-R1;product=RNA binding motif protein X-linked 2
chr6	152222131	152222531	401	*	1.86615	2.3561	1.11858	1.07057	0.307895	0.344415	0	8.31	7.05	1.9	2.06	2.55	TTS (ID=CLSSLE00000771804;Parent=CLSSLM00000771792;Dbxref=NCBIOrtholog:5311;Note=The sequence of the model RefSeq transcript was modified relative to this genomic sequence to represent the inferred CDS: deleted 1 base in 1 codon;exception=low-quality sequence region;gbkey=mRNA;gene=PKD2;locus_tag=egapxtmp_004306;orig_protein_id=gnl|WGS:ZZZZ|egapxtmp_004306-P1;orig_transcript_id=gnl|WGS:ZZZZ|egapxtmp_004306-R1;product=polycystin 2%2C transient receptor potential cation channel)	333	PKD2	polycystin 2%2C transient receptor potential cation channel	ID=CLSSLE00000771804;Parent=CLSSLM00000771792;Dbxref=NCBIOrtholog:5311;Note=The sequence of the model RefSeq transcript was modified relative to this genomic sequence to represent the inferred CDS: deleted 1 base in 1 codon;exception=low-quality sequence region;gbkey=mRNA;gene=PKD2;locus_tag=egapxtmp_004306;orig_protein_id=gnl|WGS:ZZZZ|egapxtmp_004306-P1;orig_transcript_id=gnl|WGS:ZZZZ|egapxtmp_004306-R1;product=polycystin 2%2C transient receptor potential cation channel
chr4	193115565	193115965	401	*	2.35737	2.86411	1.56939	1.07059	0.292648	0.329409	14.01	0	7.83	0.95	4.13	3.83	promoter-TSS (ID=CLSSLE00000577014;Parent=CLSSLM00000576990;Dbxref=NCBIOrtholog:5980;gbkey=mRNA;gene=REV3L;locus_tag=egapxtmp_017938;orig_protein_id=gnl|WGS:ZZZZ|egapxtmp_017938-P1;orig_transcript_id=gnl|WGS:ZZZZ|egapxtmp_017938-R1;product=REV3 like%2C DNA directed polymerase zeta catalytic subunit)	-527	REV3L	REV3 like%2C DNA directed polymerase zeta catalytic subunit	ID=CLSSLE00000577014;Parent=CLSSLM00000576990;Dbxref=NCBIOrtholog:5980;gbkey=mRNA;gene=REV3L;locus_tag=egapxtmp_017938;orig_protein_id=gnl|WGS:ZZZZ|egapxtmp_017938-P1;orig_transcript_id=gnl|WGS:ZZZZ|egapxtmp_017938-R1;product=REV3 like%2C DNA directed polymerase zeta catalytic subunit
chr5	191736345	191736745	401	*	2.86559	3.32443	2.18883	1.0706	0.213889	0.250378	2.8	10.81	16.44	4.75	0	8.93	Intergenic	-39583	ETV6	ETS variant transcription factor 6%2C transcript variant X1	ID=CLSSLE00000710147;Parent=CLSSLM00000710140;Dbxref=NCBIOrtholog:2120;gbkey=mRNA;gene=ETV6;locus_tag=egapxtmp_002910;orig_protein_id=gnl|WGS:ZZZZ|egapxtmp_002910-P1;orig_transcript_id=gnl|WGS:ZZZZ|egapxtmp_002910-R1;product=ETS variant transcription factor 6%2C transcript variant X1
chr3	488327357	488327757	401	*	3.3405	3.78658	2.69138	1.07076	0.0951305	0.125511	7.01	12.47	21.92	7.6	4.13	7.65	Intergenic	-2738	CENPJ	centromere protein J	ID=CLSSLE00000478770;Parent=CLSSLM00000478753;Dbxref=NCBIOrtholog:55835;gbkey=mRNA;gene=CENPJ;locus_tag=egapxtmp_013974;orig_protein_id=gnl|WGS:ZZZZ|egapxtmp_013974-P1;orig_transcript_id=gnl|WGS:ZZZZ|egapxtmp_013974-R1;product=centromere protein J
chr1	4004734	4005134	401	*	3.27824	3.74851	2.57602	1.07079	0.144108	0.178308	22.42	11.64	6.26	0.95	9.28	7.65	TTS (ID=CLSSLE00000034206;Parent=CLSSLM00000034205;gbkey=mRNA;locus_tag=egapxtmp_000231;orig_protein_id=gnl|WGS:ZZZZ|egapxtmp_000231-P1;orig_transcript_id=gnl|WGS:ZZZZ|egapxtmp_000231-R1;product=zinc finger protein 140-like)	332	#N/A	zinc finger protein 140-like	ID=CLSSLE00000034206;Parent=CLSSLM00000034205;gbkey=mRNA;locus_tag=egapxtmp_000231;orig_protein_id=gnl|WGS:ZZZZ|egapxtmp_000231-P1;orig_transcript_id=gnl|WGS:ZZZZ|egapxtmp_000231-R1;product=zinc finger protein 140-like
chr2	177776919	177777319	401	*	2.89644	3.35509	2.22009	1.07097	0.113953	0.146252	9.81	9.14	11.75	4.75	4.13	5.1	Intergenic	-7594	CTSB	cathepsin B	ID=CLSSLE00000247572;Parent=CLSSLM00000247563;Dbxref=NCBIOrtholog:1508;gbkey=mRNA;gene=CTSB;locus_tag=egapxtmp_010034;orig_protein_id=gnl|WGS:ZZZZ|egapxtmp_010034-P1;orig_transcript_id=gnl|WGS:ZZZZ|egapxtmp_010034-R1;product=cathepsin B
chr4	450024841	450025241	401	*	1.98905	2.49612	1.20029	1.07108	0.28038	0.317267	4.2	3.32	9.4	3.8	3.09	0	Intergenic	-3370	NF1	neurofibromin 1	ID=CLSSLE00000654486;Parent=CLSSLM00000654443;Dbxref=NCBIOrtholog:4763;Note=The sequence of the model RefSeq transcript was modified relative to this genomic sequence to represent the inferred CDS: inserted 1 base in 1 codon;exception=low-quality sequence region;gbkey=mRNA;gene=NF1;locus_tag=egapxtmp_019085;orig_protein_id=gnl|WGS:ZZZZ|egapxtmp_019085-P1;orig_transcript_id=gnl|WGS:ZZZZ|egapxtmp_019085-R1;product=neurofibromin 1
chr1	77932168	77932568	401	*	2.59582	3.08572	1.84835	1.07124	0.258005	0.295016	9.81	0	15.66	2.85	4.13	3.83	Intergenic	-1044	GFUS	GDP-L-fucose synthase	ID=CLSSLE00000082740;Parent=CLSSLM00000082736;Dbxref=NCBIOrtholog:7264;gbkey=mRNA;gene=GFUS;locus_tag=egapxtmp_020809;orig_protein_id=gnl|WGS:ZZZZ|egapxtmp_020809-P1;orig_transcript_id=gnl|WGS:ZZZZ|egapxtmp_020809-R1;product=GDP-L-fucose synthase
chr4	239843035	239843435	401	*	2.92951	3.3968	2.23401	1.07131	0.150079	0.184616	4.2	13.3	14.09	6.65	6.19	1.28	Intergenic	-329270	#N/A	#N/A	ID=CLSSLE00000584223;Parent=CLSSLL00000584222
chr4	348233460	348233860	401	*	2.73997	3.20992	2.03849	1.07136	0.222795	0.259497	5.6	17.46	4.7	0	7.22	5.1	promoter-TSS (ID=CLSSLE00000620859;Parent=CLSSLM00000620856;Dbxref=NCBIOrtholog:51226;gbkey=mRNA;gene=COPZ2;locus_tag=egapxtmp_019522;orig_protein_id=gnl|WGS:ZZZZ|egapxtmp_019522-P2;orig_transcript_id=gnl|WGS:ZZZZ|egapxtmp_019522-R2;product=COPI coat complex subunit zeta 2%2C transcript variant X2)	-158	COPZ2	COPI coat complex subunit zeta 2%2C transcript variant X2	ID=CLSSLE00000620859;Parent=CLSSLM00000620856;Dbxref=NCBIOrtholog:51226;gbkey=mRNA;gene=COPZ2;locus_tag=egapxtmp_019522;orig_protein_id=gnl|WGS:ZZZZ|egapxtmp_019522-P2;orig_transcript_id=gnl|WGS:ZZZZ|egapxtmp_019522-R2;product=COPI coat complex subunit zeta 2%2C transcript variant X2
chr5	88878335	88878735	401	*	3.0532	3.5234	2.35115	1.07143	0.106119	0.137748	11.21	9.97	13.31	7.6	5.16	2.55	Intergenic	7636	XRCC2	X-ray repair cross complementing 2	ID=CLSSLE00000687379;Parent=CLSSLM00000687376;Dbxref=NCBIOrtholog:7516;gbkey=mRNA;gene=XRCC2;locus_tag=egapxtmp_003588;orig_protein_id=gnl|WGS:ZZZZ|egapxtmp_003588-P1;orig_transcript_id=gnl|WGS:ZZZZ|egapxtmp_003588-R1;product=X-ray repair cross complementing 2
chr2	560651716	560652116	401	*	2.25924	2.74164	1.5293	1.07147	0.228377	0.265194	7.01	9.14	3.92	0.95	5.16	2.55	Intergenic	1155	CHD2	chromodomain helicase DNA binding protein 2	ID=CLSSLE00000349535;Parent=CLSSLM00000349508;Dbxref=NCBIOrtholog:1106;gbkey=mRNA;gene=CHD2;locus_tag=egapxtmp_010653;orig_protein_id=gnl|WGS:ZZZZ|egapxtmp_010653-P1;orig_transcript_id=gnl|WGS:ZZZZ|egapxtmp_010653-R1;product=chromodomain helicase DNA binding protein 2
chr2	363217112	363217512	401	*	2.70109	3.15787	2.02885	1.07148	0.197219	0.233334	2.8	8.31	15.66	0.95	6.19	5.1	Intergenic	-27608	PDLIM4	PDZ and LIM domain 4%2C transcript variant X2	ID=CLSSLE00000293471;Parent=CLSSLM00000293470;Dbxref=NCBIOrtholog:8572;gbkey=mRNA;gene=PDLIM4;locus_tag=egapxtmp_011487;orig_protein_id=gnl|WGS:ZZZZ|egapxtmp_011487-P2;orig_transcript_id=gnl|WGS:ZZZZ|egapxtmp_011487-R2;product=PDZ and LIM domain 4%2C transcript variant X2
chr4	442019439	442019839	401	*	2.21766	2.70006	1.48771	1.07167	0.221424	0.258125	5.6	9.97	3.92	3.8	2.06	2.55	Intergenic	8564	ECM1	extracellular matrix protein 1%2C transcript variant X1	ID=CLSSLE00000650709;Parent=CLSSLM00000650697;Dbxref=NCBIOrtholog:1893;gbkey=mRNA;gene=ECM1;locus_tag=egapxtmp_016746;orig_protein_id=gnl|WGS:ZZZZ|egapxtmp_016746-P1;orig_transcript_id=gnl|WGS:ZZZZ|egapxtmp_016746-R1;product=extracellular matrix protein 1%2C transcript variant X1
chr2	557872198	557872598	401	*	3.05459	3.51854	2.36652	1.07168	0.111201	0.143291	8.41	15.79	10.18	5.7	7.22	2.55	Intergenic	858761	#N/A	#N/A	ID=CLSSLE00000349246;Parent=CLSSLM00000349245
chr4	382836072	382836472	401	*	3.04121	3.51161	2.3387	1.07177	0.184293	0.220092	9.81	15.79	8.61	0	11.35	3.83	Intergenic	68841	SIPA1L2	signal induced proliferation associated 1 like 2	ID=CLSSLE00000637533;Parent=CLSSLM00000637532;Dbxref=NCBIOrtholog:57568;gbkey=mRNA;gene=SIPA1L2;locus_tag=egapxtmp_017624;orig_protein_id=gnl|WGS:ZZZZ|egapxtmp_017624-P1;orig_transcript_id=gnl|WGS:ZZZZ|egapxtmp_017624-R1;product=signal induced proliferation associated 1 like 2
chr2	578738365	578738765	401	*	2.94062	3.42382	2.20885	1.0718	0.147773	0.182195	11.21	10.81	10.18	6.65	7.22	0	Intergenic	-4492	NT5C2	5'-nucleotidase%2C cytosolic II%2C transcript variant X2	ID=CLSSLE00000355250;Parent=CLSSLM00000355233;Dbxref=NCBIOrtholog:22978;gbkey=mRNA;gene=NT5C2;locus_tag=egapxtmp_009288;orig_protein_id=gnl|WGS:ZZZZ|egapxtmp_009288-P2;orig_transcript_id=gnl|WGS:ZZZZ|egapxtmp_009288-R2;product=5'-nucleotidase%2C cytosolic II%2C transcript variant X2
chr1	29557577	29557977	401	*	3.24825	3.70615	2.57356	1.07184	0.0936157	0.123845	9.81	19.95	9.4	7.6	5.16	5.1	Intergenic	-1957	TRAFD1	TRAF-type zinc finger domain containing 1	ID=CLSSLE00000053199;Parent=CLSSLM00000053188;Dbxref=NCBIOrtholog:10906;Note=The sequence of the model RefSeq transcript was modified relative to this genomic sequence to represent the inferred CDS: inserted 1 base in 1 codon;exception=low-quality sequence region;gbkey=mRNA;gene=TRAFD1;locus_tag=egapxtmp_002753;orig_protein_id=gnl|WGS:ZZZZ|egapxtmp_002753-P1;orig_transcript_id=gnl|WGS:ZZZZ|egapxtmp_002753-R1;product=TRAF-type zinc finger domain containing 1
chr1	595067147	595067547	401	*	2.78625	3.3045	1.96966	1.07185	0.30638	0.342941	23.82	5.82	0	6.65	0	5.1	Intergenic	-295728	KIF2A	kinesin family member 2A%2C transcript variant X1	ID=CLSSLE00000165185;Parent=CLSSLM00000165165;Dbxref=NCBIOrtholog:3796;gbkey=mRNA;gene=KIF2A;locus_tag=egapxtmp_001392;orig_protein_id=gnl|WGS:ZZZZ|egapxtmp_001392-P1;orig_transcript_id=gnl|WGS:ZZZZ|egapxtmp_001392-R1;product=kinesin family member 2A%2C transcript variant X1
chr4	161382732	161383132	401	*	2.94425	3.41919	2.23145	1.07189	0.268274	0.305335	0	13.3	18.79	0	5.16	8.93	Intergenic	130529	#N/A	#N/A	ID=CLSSLE00000668023;Parent=CLSSLR00000668022;gbkey=exon;locus_tag=egapxtmp_018395;model_evidence=Supporting evidence includes similarity to: 13 Proteins;pseudo=true
chr2	391532150	391532550	401	*	2.80606	3.29377	2.06373	1.07193	0.196871	0.232984	14.01	9.14	6.26	0.95	10.32	1.28	Intergenic	-26722	ARHGAP26	Rho GTPase activating protein 26%2C transcript variant X1	ID=CLSSLE00000302011;Parent=CLSSLM00000301993;Dbxref=NCBIOrtholog:23092;gbkey=mRNA;gene=ARHGAP26;locus_tag=egapxtmp_011138;orig_protein_id=gnl|WGS:ZZZZ|egapxtmp_011138-P1;orig_transcript_id=gnl|WGS:ZZZZ|egapxtmp_011138-R1;product=Rho GTPase activating protein 26%2C transcript variant X1
chr1	422364672	422365072	401	*	2.89813	3.36513	2.20327	1.07202	0.210026	0.246443	0	19.95	10.96	3.8	6.19	3.83	TTS (ID=CLSSLE00000132214;Parent=CLSSLM00000132213;Dbxref=NCBIOrtholog:3163;gbkey=mRNA;gene=HMOX2;locus_tag=egapxtmp_017276;orig_protein_id=gnl|WGS:ZZZZ|egapxtmp_017276-P2;orig_transcript_id=gnl|WGS:ZZZZ|egapxtmp_017276-R2;product=heme oxygenase 2%2C transcript variant X2)	268	HMOX2	heme oxygenase 2%2C transcript variant X1	ID=CLSSLE00000132229;Parent=CLSSLM00000132228;Dbxref=NCBIOrtholog:3163;gbkey=mRNA;gene=HMOX2;locus_tag=egapxtmp_017276;orig_protein_id=gnl|WGS:ZZZZ|egapxtmp_017276-P1;orig_transcript_id=gnl|WGS:ZZZZ|egapxtmp_017276-R1;product=heme oxygenase 2%2C transcript variant X1
chr4	122946716	122947116	401	*	3.7231	4.18282	3.04438	1.07213	0.0611419	0.0867516	16.81	14.96	22.71	14.24	4.13	6.38	Intergenic	-298092	AFDN	afadin%2C adherens junction formation factor	ID=CLSSLE00000567853;Parent=CLSSLM00000567820;Dbxref=NCBIOrtholog:4301;Note=The sequence of the model RefSeq transcript was modified relative to this genomic sequence to represent the inferred CDS: deleted 1 base in 1 codon;exception=low-quality sequence region;gbkey=mRNA;gene=AFDN;locus_tag=egapxtmp_017581;orig_protein_id=gnl|WGS:ZZZZ|egapxtmp_017581-P1;orig_transcript_id=gnl|WGS:ZZZZ|egapxtmp_017581-R1;product=afadin%2C adherens junction formation factor
chr3	57823136	57823536	401	*	3.63023	4.11053	2.90516	1.07218	0.195526	0.231594	25.22	26.6	0	7.6	7.22	7.65	TTS (ID=CLSSLE00000400522;Parent=CLSSLM00000400518;Dbxref=NCBIOrtholog:65080;gbkey=mRNA;gene=MRPL44;locus_tag=egapxtmp_012652;orig_protein_id=gnl|WGS:ZZZZ|egapxtmp_012652-P1;orig_transcript_id=gnl|WGS:ZZZZ|egapxtmp_012652-R1;product=mitochondrial ribosomal protein L44)	138	MRPL44	mitochondrial ribosomal protein L44	ID=CLSSLE00000400522;Parent=CLSSLM00000400518;Dbxref=NCBIOrtholog:65080;gbkey=mRNA;gene=MRPL44;locus_tag=egapxtmp_012652;orig_protein_id=gnl|WGS:ZZZZ|egapxtmp_012652-P1;orig_transcript_id=gnl|WGS:ZZZZ|egapxtmp_012652-R1;product=mitochondrial ribosomal protein L44
chr4	383618253	383618653	401	*	2.5595	3.02417	1.86983	1.07229	0.16679	0.201957	8.41	5.82	10.18	3.8	2.06	5.1	promoter-TSS (ID=CLSSLE00000637615;Parent=CLSSLM00000637612;Dbxref=NCBIOrtholog:80003;gbkey=mRNA;gene=PCNX2;locus_tag=egapxtmp_018960;orig_protein_id=gnl|WGS:ZZZZ|egapxtmp_018960-P1;orig_transcript_id=gnl|WGS:ZZZZ|egapxtmp_018960-R1;product=pecanex 2)	-403	PCNX2	pecanex 2	ID=CLSSLE00000637615;Parent=CLSSLM00000637612;Dbxref=NCBIOrtholog:80003;gbkey=mRNA;gene=PCNX2;locus_tag=egapxtmp_018960;orig_protein_id=gnl|WGS:ZZZZ|egapxtmp_018960-P1;orig_transcript_id=gnl|WGS:ZZZZ|egapxtmp_018960-R1;product=pecanex 2
chr3	31968961	31969361	401	*	3.27639	3.74407	2.58001	1.07248	0.0971394	0.127749	16.81	11.64	11.75	9.5	2.06	6.38	Intergenic	-62620	NAALADL2	N-acetylated alpha-linked acidic dipeptidase like 2%2C transcript variant X5	ID=CLSSLE00000394024;Parent=CLSSLM00000394023;Dbxref=NCBIOrtholog:254827;gbkey=mRNA;gene=NAALADL2;locus_tag=egapxtmp_015885;orig_protein_id=gnl|WGS:ZZZZ|egapxtmp_015885-P5;orig_transcript_id=gnl|WGS:ZZZZ|egapxtmp_015885-R5;product=N-acetylated alpha-linked acidic dipeptidase like 2%2C transcript variant X5
chr1	85857187	85857587	401	*	3.04282	3.50839	2.35115	1.07264	0.109573	0.14149	8.41	11.64	14.09	7.6	5.16	2.55	Intergenic	15099	TRAPPC9	trafficking protein particle complex subunit 9%2C transcript variant X1	ID=CLSSLE00000084320;Parent=CLSSLM00000084301;Dbxref=NCBIOrtholog:83696;gbkey=mRNA;gene=TRAPPC9;locus_tag=egapxtmp_001384;orig_protein_id=gnl|WGS:ZZZZ|egapxtmp_001384-P1;orig_transcript_id=gnl|WGS:ZZZZ|egapxtmp_001384-R1;product=trafficking protein particle complex subunit 9%2C transcript variant X1
chr1	136041900	136042300	401	*	2.92484	3.40119	2.20885	1.07269	0.177199	0.212803	4.2	14.96	12.53	6.65	7.22	0	Intergenic	-18734	DCSTAMP	dendrocyte expressed seven transmembrane protein	ID=CLSSLE00000088844;Parent=CLSSLM00000088841;Dbxref=NCBIOrtholog:81501;gbkey=mRNA;gene=DCSTAMP;locus_tag=egapxtmp_011482;orig_protein_id=gnl|WGS:ZZZZ|egapxtmp_011482-P1;orig_transcript_id=gnl|WGS:ZZZZ|egapxtmp_011482-R1;product=dendrocyte expressed seven transmembrane protein
chr5	78947832	78948232	401	*	3.946	4.39476	3.29114	1.07272	0.0311505	0.0498699	15.41	25.77	21.92	11.4	10.32	7.65	promoter-TSS (ID=CLSSLE00000685615;Parent=CLSSLM00000685598;Dbxref=NCBIOrtholog:23560;gbkey=mRNA;gene=GTPBP4;locus_tag=egapxtmp_002497;orig_protein_id=gnl|WGS:ZZZZ|egapxtmp_002497-P2;orig_transcript_id=gnl|WGS:ZZZZ|egapxtmp_002497-R2;product=GTP binding protein 4%2C transcript variant X2)	-361	GTPBP4	GTP binding protein 4%2C transcript variant X7	ID=CLSSLE00000685776;Parent=CLSSLM00000685764;Dbxref=NCBIOrtholog:23560;gbkey=mRNA;gene=GTPBP4;locus_tag=egapxtmp_002497;orig_protein_id=gnl|WGS:ZZZZ|egapxtmp_002497-P7;orig_transcript_id=gnl|WGS:ZZZZ|egapxtmp_002497-R7;product=GTP binding protein 4%2C transcript variant X7
chr2	111233271	111233671	401	*	3.83418	4.29384	3.1556	1.07274	0.0908757	0.120785	11.21	38.24	9.4	12.35	9.28	5.1	promoter-TSS (ID=CLSSLE00000231591;Parent=CLSSLM00000231566;Dbxref=NCBIOrtholog:7514;gbkey=mRNA;gene=XPO1;locus_tag=egapxtmp_011336;orig_protein_id=gnl|WGS:ZZZZ|egapxtmp_011336-P1;orig_transcript_id=gnl|WGS:ZZZZ|egapxtmp_011336-R1;product=exportin 1%2C transcript variant X1)	-184	XPO1	exportin 1%2C transcript variant X1	ID=CLSSLE00000231591;Parent=CLSSLM00000231566;Dbxref=NCBIOrtholog:7514;gbkey=mRNA;gene=XPO1;locus_tag=egapxtmp_011336;orig_protein_id=gnl|WGS:ZZZZ|egapxtmp_011336-P1;orig_transcript_id=gnl|WGS:ZZZZ|egapxtmp_011336-R1;product=exportin 1%2C transcript variant X1
chr5	25635928	25636328	401	*	3.22754	3.70816	2.50171	1.07283	0.161733	0.19663	21.02	16.62	1.57	5.7	6.19	5.1	promoter-TSS (ID=CLSSLE00000675727;Parent=CLSSLM00000675725;Dbxref=NCBIOrtholog:7155;Note=The sequence of the model RefSeq transcript was modified relative to this genomic sequence to represent the inferred CDS: inserted 2 bases in 1 codon;exception=low-quality sequence region;gbkey=mRNA;gene=TOP2B;locus_tag=egapxtmp_001878;orig_protein_id=gnl|WGS:ZZZZ|egapxtmp_001878-P1;orig_transcript_id=gnl|WGS:ZZZZ|egapxtmp_001878-R1;product=DNA topoisomerase II beta)	-787	TOP2B	DNA topoisomerase II beta	ID=CLSSLE00000675726;Parent=CLSSLM00000675725;Dbxref=NCBIOrtholog:7155;Note=The sequence of the model RefSeq transcript was modified relative to this genomic sequence to represent the inferred CDS: inserted 2 bases in 1 codon;exception=low-quality sequence region;gbkey=mRNA;gene=TOP2B;locus_tag=egapxtmp_001878;orig_protein_id=gnl|WGS:ZZZZ|egapxtmp_001878-P1;orig_transcript_id=gnl|WGS:ZZZZ|egapxtmp_001878-R1;product=DNA topoisomerase II beta
chr5	276665707	276666107	401	*	2.59275	3.06741	1.88058	1.07284	0.18166	0.217364	11.21	10.81	3.13	2.85	3.09	5.1	Intergenic	-2007	LUM	lumican	ID=CLSSLE00000736262;Parent=CLSSLM00000736260;Dbxref=NCBIOrtholog:4060;gbkey=mRNA;gene=LUM;locus_tag=egapxtmp_003889;orig_protein_id=gnl|WGS:ZZZZ|egapxtmp_003889-P1;orig_transcript_id=gnl|WGS:ZZZZ|egapxtmp_003889-R1;product=lumican
chr3	578010878	578011278	401	*	2.94041	3.41855	2.2203	1.07285	0.146542	0.180903	16.81	6.65	8.61	1.9	8.25	3.83	Intergenic	-80406	SUPT20H	SPT20 homolog%2C SAGA complex component%2C transcript variant X1	ID=CLSSLE00000495188;Parent=CLSSLM00000495187;Dbxref=NCBIOrtholog:55578;gbkey=mRNA;gene=SUPT20H;locus_tag=egapxtmp_015743;orig_protein_id=gnl|WGS:ZZZZ|egapxtmp_015743-P1;orig_transcript_id=gnl|WGS:ZZZZ|egapxtmp_015743-R1;product=SPT20 homolog%2C SAGA complex component%2C transcript variant X1
chr1	600423729	600424129	401	*	2.67811	3.17733	1.90846	1.073	0.202105	0.238232	16.81	2.49	7.83	6.65	2.06	2.55	Intergenic	-169020	#N/A	uncharacterized protein	ID=CLSSLE00000165808;Parent=CLSSLM00000165807;gbkey=mRNA;locus_tag=egapxtmp_016391;orig_protein_id=gnl|WGS:ZZZZ|egapxtmp_016391-P1;orig_transcript_id=gnl|WGS:ZZZZ|egapxtmp_016391-R1;product=uncharacterized protein
chr2	139493327	139493727	401	*	3.26919	3.72174	2.60615	1.07319	0.0768595	0.104998	11.21	16.62	11.75	5.7	6.19	6.38	Intergenic	-108202	#N/A	uncharacterized lncRNA	ID=CLSSLE00000238821;Parent=CLSSLL00000238820;gbkey=ncRNA;locus_tag=egapxtmp_010566;product=uncharacterized lncRNA
chr1	422711456	422711856	401	*	2.72397	3.2308	1.93581	1.0732	0.241091	0.278038	12.61	11.64	3.92	10.45	1.03	0	promoter-TSS (ID=CLSSLE00000132528;Parent=CLSSLM00000132526;Dbxref=NCBIOrtholog:84309;gbkey=mRNA;gene=NUDT16L1;locus_tag=egapxtmp_000674;orig_protein_id=gnl|WGS:ZZZZ|egapxtmp_000674-P2;orig_transcript_id=gnl|WGS:ZZZZ|egapxtmp_000674-R2;product=nudix hydrolase 16 like 1%2C transcript variant X2)	-20	NUDT16L1	nudix hydrolase 16 like 1%2C transcript variant X1	ID=CLSSLE00000132519;Parent=CLSSLM00000132518;Dbxref=NCBIOrtholog:84309;gbkey=mRNA;gene=NUDT16L1;locus_tag=egapxtmp_000674;orig_protein_id=gnl|WGS:ZZZZ|egapxtmp_000674-P1;orig_transcript_id=gnl|WGS:ZZZZ|egapxtmp_000674-R1;product=nudix hydrolase 16 like 1%2C transcript variant X1
chr6	252119737	252120137	401	*	2.18868	2.70723	1.37132	1.07321	0.318685	0.354943	1.4	16.62	1.57	5.7	2.06	0	Intergenic	-1291	KDM2A	lysine demethylase 2A%2C transcript variant X3	ID=CLSSLE00000807635;Parent=CLSSLM00000807631;Dbxref=NCBIOrtholog:22992;gbkey=mRNA;gene=KDM2A;locus_tag=egapxtmp_005910;orig_protein_id=gnl|WGS:ZZZZ|egapxtmp_005910-P3;orig_transcript_id=gnl|WGS:ZZZZ|egapxtmp_005910-R3;product=lysine demethylase 2A%2C transcript variant X3
chr2	334674029	334674429	401	*	3.08677	3.53831	2.42591	1.07321	0.119814	0.152533	5.6	18.29	10.96	6.65	3.09	6.38	promoter-TSS (ID=CLSSLE00000285837;Parent=CLSSLM00000285827;Dbxref=NCBIOrtholog:26499;gbkey=mRNA;gene=PLEK2;locus_tag=egapxtmp_010994;orig_protein_id=gnl|WGS:ZZZZ|egapxtmp_010994-P1;orig_transcript_id=gnl|WGS:ZZZZ|egapxtmp_010994-R1;product=pleckstrin 2)	-42	PLEK2	pleckstrin 2	ID=CLSSLE00000285837;Parent=CLSSLM00000285827;Dbxref=NCBIOrtholog:26499;gbkey=mRNA;gene=PLEK2;locus_tag=egapxtmp_010994;orig_protein_id=gnl|WGS:ZZZZ|egapxtmp_010994-P1;orig_transcript_id=gnl|WGS:ZZZZ|egapxtmp_010994-R1;product=pleckstrin 2
chr3	88716665	88717065	401	*	4.27414	4.73397	3.59519	1.0733	0.0590904	0.0843302	26.62	39.9	13.31	20.89	5.16	10.21	promoter-TSS (ID=CLSSLE00000410562;Parent=CLSSLM00000410542;Dbxref=NCBIOrtholog:79612;gbkey=mRNA;gene=NAA16;locus_tag=egapxtmp_014955;orig_protein_id=gnl|WGS:ZZZZ|egapxtmp_014955-P1;orig_transcript_id=gnl|WGS:ZZZZ|egapxtmp_014955-R1;product=N-alpha-acetyltransferase 16%2C NatA auxiliary subunit%2C transcript variant X1)	-118	NAA16	N-alpha-acetyltransferase 16%2C NatA auxiliary subunit%2C transcript variant X2	ID=CLSSLE00000410605;Parent=CLSSLM00000410585;Dbxref=NCBIOrtholog:79612;gbkey=mRNA;gene=NAA16;locus_tag=egapxtmp_014955;orig_protein_id=gnl|WGS:ZZZZ|egapxtmp_014955-P2;orig_transcript_id=gnl|WGS:ZZZZ|egapxtmp_014955-R2;product=N-alpha-acetyltransferase 16%2C NatA auxiliary subunit%2C transcript variant X2
chr2	400578538	400578938	401	*	2.68119	3.16857	1.93964	1.07332	0.158511	0.193287	14.01	7.48	5.48	3.8	5.16	2.55	promoter-TSS (ID=CLSSLE00000304930;Parent=CLSSLM00000304923;Dbxref=NCBIOrtholog:10146;gbkey=mRNA;gene=G3BP1;locus_tag=egapxtmp_010895;orig_protein_id=gnl|WGS:ZZZZ|egapxtmp_010895-P2;orig_transcript_id=gnl|WGS:ZZZZ|egapxtmp_010895-R2;product=G3BP stress granule assembly factor 1%2C transcript variant X2)	639	G3BP1	G3BP stress granule assembly factor 1%2C transcript variant X2	ID=CLSSLE00000304929;Parent=CLSSLM00000304923;Dbxref=NCBIOrtholog:10146;gbkey=mRNA;gene=G3BP1;locus_tag=egapxtmp_010895;orig_protein_id=gnl|WGS:ZZZZ|egapxtmp_010895-P2;orig_transcript_id=gnl|WGS:ZZZZ|egapxtmp_010895-R2;product=G3BP stress granule assembly factor 1%2C transcript variant X2
chr2	121558610	121559010	401	*	3.29867	3.76853	2.5974	1.07334	0.089055	0.118762	12.61	14.96	13.31	10.45	5.16	2.55	exon (ID=CLSSLE00000233215;Parent=CLSSLM00000233213, exon 1 of 1)	-12446	AAK1	AP2 associated kinase 1%2C transcript variant X2	ID=CLSSLE00000233136;Parent=CLSSLM00000233133;Dbxref=NCBIOrtholog:22848;gbkey=mRNA;gene=AAK1;locus_tag=egapxtmp_011398;orig_protein_id=gnl|WGS:ZZZZ|egapxtmp_011398-P2;orig_transcript_id=gnl|WGS:ZZZZ|egapxtmp_011398-R2;product=AP2 associated kinase 1%2C transcript variant X2
chr3	339256798	339257198	401	*	4.93427	5.39348	4.25668	1.07351	0.0106006	0.0210997	51.85	38.24	36.02	27.54	19.6	10.21	Intergenic	-57561	#N/A	#N/A	ID=CLSSLE00000451284;Parent=CLSSLM00000451283
chr4	28762938	28763338	401	*	3.84959	4.31749	3.1527	1.07353	0.0541312	0.07839	32.23	16.62	10.96	9.5	8.25	8.93	promoter-TSS (ID=CLSSLE00000544780;Parent=CLSSLM00000544766;Dbxref=NCBIOrtholog:4678;gbkey=mRNA;gene=NASP;locus_tag=egapxtmp_017296;orig_protein_id=gnl|WGS:ZZZZ|egapxtmp_017296-P2;orig_transcript_id=gnl|WGS:ZZZZ|egapxtmp_017296-R2;product=nuclear autoantigenic sperm protein%2C transcript variant X2)	-389	NASP	nuclear autoantigenic sperm protein%2C transcript variant X2	ID=CLSSLE00000544780;Parent=CLSSLM00000544766;Dbxref=NCBIOrtholog:4678;gbkey=mRNA;gene=NASP;locus_tag=egapxtmp_017296;orig_protein_id=gnl|WGS:ZZZZ|egapxtmp_017296-P2;orig_transcript_id=gnl|WGS:ZZZZ|egapxtmp_017296-R2;product=nuclear autoantigenic sperm protein%2C transcript variant X2
chr3	256493395	256493795	401	*	2.64021	3.11729	1.92255	1.07355	0.2741	0.311066	0	3.32	22.71	1.9	3.09	6.38	TTS (ID=CLSSLE00000434664;Parent=CLSSLM00000434663;Dbxref=NCBIOrtholog:571;gbkey=mRNA;gene=BACH1;locus_tag=egapxtmp_016003;orig_protein_id=gnl|WGS:ZZZZ|egapxtmp_016003-P1;orig_transcript_id=gnl|WGS:ZZZZ|egapxtmp_016003-R1;product=BTB domain and CNC homolog 1)	851	BACH1	BTB domain and CNC homolog 1	ID=CLSSLE00000434664;Parent=CLSSLM00000434663;Dbxref=NCBIOrtholog:571;gbkey=mRNA;gene=BACH1;locus_tag=egapxtmp_016003;orig_protein_id=gnl|WGS:ZZZZ|egapxtmp_016003-P1;orig_transcript_id=gnl|WGS:ZZZZ|egapxtmp_016003-R1;product=BTB domain and CNC homolog 1
chr4	161962230	161962630	401	*	2.35946	2.88305	1.5293	1.07356	0.309126	0.345589	18.22	0	3.92	0.95	5.16	2.55	Intergenic	-14490	AHI1	Abelson helper integration site 1	ID=CLSSLE00000573555;Parent=CLSSLM00000573534;Dbxref=NCBIOrtholog:54806;Note=The sequence of the model RefSeq transcript was modified relative to this genomic sequence to represent the inferred CDS: inserted 1 base in 1 codon;exception=low-quality sequence region;gbkey=mRNA;gene=AHI1;locus_tag=egapxtmp_018396;orig_protein_id=gnl|WGS:ZZZZ|egapxtmp_018396-P1;orig_transcript_id=gnl|WGS:ZZZZ|egapxtmp_018396-R1;product=Abelson helper integration site 1
chr5	19427337	19427737	401	*	4.71257	5.1685	4.04217	1.07357	0.0135459	0.0256121	36.43	44.06	27.41	20.89	19.6	8.93	promoter-TSS (ID=CLSSLE00000673905;Parent=CLSSLM00000673900;Dbxref=NCBIOrtholog:112616;gbkey=mRNA;gene=CMTM7;locus_tag=egapxtmp_001860;orig_protein_id=gnl|WGS:ZZZZ|egapxtmp_001860-P1;orig_transcript_id=gnl|WGS:ZZZZ|egapxtmp_001860-R1;product=CKLF like MARVEL transmembrane domain containing 7)	68	CMTM7	CKLF like MARVEL transmembrane domain containing 7	ID=CLSSLE00000673905;Parent=CLSSLM00000673900;Dbxref=NCBIOrtholog:112616;gbkey=mRNA;gene=CMTM7;locus_tag=egapxtmp_001860;orig_protein_id=gnl|WGS:ZZZZ|egapxtmp_001860-P1;orig_transcript_id=gnl|WGS:ZZZZ|egapxtmp_001860-R1;product=CKLF like MARVEL transmembrane domain containing 7
chr2	49988989	49989389	401	*	3.44045	3.93024	2.69325	1.0736	0.151583	0.1862	23.82	13.3	8.61	14.24	5.16	0	promoter-TSS (ID=CLSSLE00000216728;Parent=CLSSLM00000216727;Dbxref=NCBIOrtholog:115992;gbkey=mRNA;gene=RNF166;locus_tag=egapxtmp_008304;orig_protein_id=gnl|WGS:ZZZZ|egapxtmp_008304-P2;orig_transcript_id=gnl|WGS:ZZZZ|egapxtmp_008304-R2;product=ring finger protein 166%2C transcript variant X2)	241	CTU2	cytosolic thiouridylase subunit 2	ID=CLSSLE00000216694;Parent=CLSSLM00000216679;Dbxref=NCBIOrtholog:348180;gbkey=mRNA;gene=CTU2;locus_tag=egapxtmp_008303;orig_protein_id=gnl|WGS:ZZZZ|egapxtmp_008303-P1;orig_transcript_id=gnl|WGS:ZZZZ|egapxtmp_008303-R1;product=cytosolic thiouridylase subunit 2
chr6	250250492	250250892	401	*	2.73755	3.20235	2.04758	1.07374	0.182495	0.218216	9.81	9.97	7.83	4.75	0	7.65	exon (ID=CLSSLE00000804324;Parent=CLSSLM00000804319;Dbxref=NCBIOrtholog:10938;gbkey=mRNA;gene=EHD1;locus_tag=egapxtmp_003943;orig_protein_id=gnl|WGS:ZZZZ|egapxtmp_003943-P1;orig_transcript_id=gnl|WGS:ZZZZ|egapxtmp_003943-R1;product=EH domain containing 1, exon 1 of 1)	220	EHD1	EH domain containing 1	ID=CLSSLE00000804324;Parent=CLSSLM00000804319;Dbxref=NCBIOrtholog:10938;gbkey=mRNA;gene=EHD1;locus_tag=egapxtmp_003943;orig_protein_id=gnl|WGS:ZZZZ|egapxtmp_003943-P1;orig_transcript_id=gnl|WGS:ZZZZ|egapxtmp_003943-R1;product=EH domain containing 1
chr3	469559443	469559843	401	*	2.93975	3.39801	2.26425	1.07381	0.177454	0.213056	14.01	6.65	10.96	1.9	1.03	11.48	promoter-TSS (ID=CLSSLE00000475169;Parent=CLSSLM00000475165;Dbxref=NCBIOrtholog:9201;gbkey=mRNA;gene=DCLK1;locus_tag=egapxtmp_015298;orig_protein_id=gnl|WGS:ZZZZ|egapxtmp_015298-P2;orig_transcript_id=gnl|WGS:ZZZZ|egapxtmp_015298-R2;product=doublecortin like kinase 1%2C transcript variant X2)	-596	DCLK1	doublecortin like kinase 1%2C transcript variant X2	ID=CLSSLE00000475169;Parent=CLSSLM00000475165;Dbxref=NCBIOrtholog:9201;gbkey=mRNA;gene=DCLK1;locus_tag=egapxtmp_015298;orig_protein_id=gnl|WGS:ZZZZ|egapxtmp_015298-P2;orig_transcript_id=gnl|WGS:ZZZZ|egapxtmp_015298-R2;product=doublecortin like kinase 1%2C transcript variant X2
chr3	612709952	612710352	401	*	3.17117	3.62036	2.5154	1.07387	0.0957012	0.126141	7.01	15.79	14.09	6.65	4.13	6.38	Intergenic	3273	UBR4	ubiquitin protein ligase E3 component n-recognin 4%2C transcript variant X5	ID=CLSSLE00000510922;Parent=CLSSLM00000510921;Dbxref=NCBIOrtholog:23352;gbkey=mRNA;gene=UBR4;locus_tag=egapxtmp_015440;orig_protein_id=gnl|WGS:ZZZZ|egapxtmp_015440-P5;orig_transcript_id=gnl|WGS:ZZZZ|egapxtmp_015440-R5;product=ubiquitin protein ligase E3 component n-recognin 4%2C transcript variant X5
chr1	508431244	508431644	401	*	3.13359	3.61387	2.40857	1.0741	0.148352	0.182812	12.61	10.81	13.31	12.35	1.03	2.55	Intergenic	-37160	#N/A	#N/A	ID=CLSSLE00000149557;Parent=CLSSLM00000149556
chr2	123555135	123555535	401	*	2.73607	3.22689	1.98646	1.07412	0.170343	0.205683	11.21	7.48	9.4	5.7	6.19	0	Intergenic	-5068	TGFA	transforming growth factor alpha%2C transcript variant X2	ID=CLSSLE00000233952;Parent=CLSSLM00000233950;Dbxref=NCBIOrtholog:7039;gbkey=mRNA;gene=TGFA;locus_tag=egapxtmp_008242;orig_protein_id=gnl|WGS:ZZZZ|egapxtmp_008242-P2;orig_transcript_id=gnl|WGS:ZZZZ|egapxtmp_008242-R2;product=transforming growth factor alpha%2C transcript variant X2
chr3	605655950	605656350	401	*	2.21433	2.71931	1.43069	1.07415	0.30496	0.341548	0	16.62	3.13	4.75	2.06	1.28	Intergenic	4070	LDLRAP1	low density lipoprotein receptor adaptor protein 1	ID=CLSSLE00000505736;Parent=CLSSLM00000505730;Dbxref=NCBIOrtholog:26119;gbkey=mRNA;gene=LDLRAP1;locus_tag=egapxtmp_013387;orig_protein_id=gnl|WGS:ZZZZ|egapxtmp_013387-P1;orig_transcript_id=gnl|WGS:ZZZZ|egapxtmp_013387-R1;product=low density lipoprotein receptor adaptor protein 1
chr1	545206706	545207106	401	*	3.35574	3.80326	2.70355	1.07416	0.0679393	0.094687	11.21	15.79	14.88	5.7	6.19	7.65	Intergenic	-11964	ZNF608	zinc finger protein 608%2C transcript variant X2	ID=CLSSLE00000157280;Parent=CLSSLM00000157274;Dbxref=NCBIOrtholog:57507;gbkey=mRNA;gene=ZNF608;locus_tag=egapxtmp_018736;orig_protein_id=gnl|WGS:ZZZZ|egapxtmp_018736-P2;orig_transcript_id=gnl|WGS:ZZZZ|egapxtmp_018736-R2;product=zinc finger protein 608%2C transcript variant X2
chr1	19576333	19576733	401	*	3.98636	4.4434	3.31354	1.07418	0.036972	0.0573132	18.22	28.26	18.79	15.19	8.25	6.38	promoter-TSS (ID=CLSSLE00000049880;Parent=CLSSLM00000049877;Dbxref=NCBIOrtholog:11153;gbkey=mRNA;gene=FICD;locus_tag=egapxtmp_003216;orig_protein_id=gnl|WGS:ZZZZ|egapxtmp_003216-P3;orig_transcript_id=gnl|WGS:ZZZZ|egapxtmp_003216-R3;product=FIC domain protein adenylyltransferase%2C transcript variant X3)	87	FICD	FIC domain protein adenylyltransferase%2C transcript variant X2	ID=CLSSLE00000049889;Parent=CLSSLM00000049886;Dbxref=NCBIOrtholog:11153;gbkey=mRNA;gene=FICD;locus_tag=egapxtmp_003216;orig_protein_id=gnl|WGS:ZZZZ|egapxtmp_003216-P2;orig_transcript_id=gnl|WGS:ZZZZ|egapxtmp_003216-R2;product=FIC domain protein adenylyltransferase%2C transcript variant X2
chr1	223220895	223221295	401	*	3.49928	3.9462	2.84835	1.07419	0.1101	0.142091	2.8	19.95	23.49	5.7	8.25	7.65	TTS (ID=CLSSLE00000101147;Parent=CLSSLM00000101141;Dbxref=NCBIOrtholog:201475;gbkey=mRNA;gene=RAB12;locus_tag=egapxtmp_000518;orig_protein_id=gnl|WGS:ZZZZ|egapxtmp_000518-P1;orig_transcript_id=gnl|WGS:ZZZZ|egapxtmp_000518-R1;product=RAB12%2C member RAS oncogene family)	355	RAB12	RAB12%2C member RAS oncogene family	ID=CLSSLE00000101147;Parent=CLSSLM00000101141;Dbxref=NCBIOrtholog:201475;gbkey=mRNA;gene=RAB12;locus_tag=egapxtmp_000518;orig_protein_id=gnl|WGS:ZZZZ|egapxtmp_000518-P1;orig_transcript_id=gnl|WGS:ZZZZ|egapxtmp_000518-R1;product=RAB12%2C member RAS oncogene family
chr4	301044972	301045372	401	*	3.10243	3.58082	2.38174	1.07427	0.13573	0.169518	16.81	4.99	14.09	3.8	9.28	2.55	Intergenic	-41637	STX8	syntaxin 8	ID=CLSSLE00000605611;Parent=CLSSLM00000605603;Dbxref=NCBIOrtholog:9482;gbkey=mRNA;gene=STX8;locus_tag=egapxtmp_016914;orig_protein_id=gnl|WGS:ZZZZ|egapxtmp_016914-P1;orig_transcript_id=gnl|WGS:ZZZZ|egapxtmp_016914-R1;product=syntaxin 8
chr2	589610270	589610670	401	*	2.17602	2.65879	1.44525	1.07428	0.23018	0.26699	2.8	8.31	7.83	3.8	3.09	1.28	Intergenic	-70728	#N/A	#N/A	ID=CLSSLE00000357290;Parent=CLSSLL00000357289
chr2	646550269	646550669	401	*	3.97044	4.43413	3.28296	1.07428	0.0794054	0.107913	23.82	32.42	8.61	16.14	4.13	8.93	promoter-TSS (ID=CLSSLE00000370676;Parent=CLSSLM00000370670;Dbxref=NCBIOrtholog:84293;gbkey=mRNA;gene=PRXL2A;locus_tag=egapxtmp_011523;orig_protein_id=gnl|WGS:ZZZZ|egapxtmp_011523-P2;orig_transcript_id=gnl|WGS:ZZZZ|egapxtmp_011523-R2;product=peroxiredoxin like 2A%2C transcript variant X2)	78	PRXL2A	peroxiredoxin like 2A%2C transcript variant X1	ID=CLSSLE00000370691;Parent=CLSSLM00000370685;Dbxref=NCBIOrtholog:84293;gbkey=mRNA;gene=PRXL2A;locus_tag=egapxtmp_011523;orig_protein_id=gnl|WGS:ZZZZ|egapxtmp_011523-P1;orig_transcript_id=gnl|WGS:ZZZZ|egapxtmp_011523-R1;product=peroxiredoxin like 2A%2C transcript variant X1
chr3	622974888	622975288	401	*	3.85544	4.31217	3.18331	1.07429	0.0420909	0.0637404	26.62	14.96	18.01	5.7	11.35	10.21	TTS (ID=CLSSLE00000515163;Parent=CLSSLM00000515161;Dbxref=NCBIOrtholog:2023;gbkey=mRNA;gene=ENO1;locus_tag=egapxtmp_013300;orig_protein_id=gnl|WGS:ZZZZ|egapxtmp_013300-P1;orig_transcript_id=gnl|WGS:ZZZZ|egapxtmp_013300-R1;product=enolase 1%2C transcript variant X1)	808	ENO1	enolase 1%2C transcript variant X1	ID=CLSSLE00000515163;Parent=CLSSLM00000515161;Dbxref=NCBIOrtholog:2023;gbkey=mRNA;gene=ENO1;locus_tag=egapxtmp_013300;orig_protein_id=gnl|WGS:ZZZZ|egapxtmp_013300-P1;orig_transcript_id=gnl|WGS:ZZZZ|egapxtmp_013300-R1;product=enolase 1%2C transcript variant X1
chr5	297642123	297642523	401	*	3.1739	3.78064	2.10652	1.07429	0.416953	0.450573	19.62	21.61	0	5.7	7.22	0	promoter-TSS (ID=CLSSLE00000742680;Parent=CLSSLM00000742665;Dbxref=NCBIOrtholog:8664;gbkey=mRNA;gene=EIF3D;locus_tag=egapxtmp_002939;orig_protein_id=gnl|WGS:ZZZZ|egapxtmp_002939-P1;orig_transcript_id=gnl|WGS:ZZZZ|egapxtmp_002939-R1;product=eukaryotic translation initiation factor 3 subunit D)	-432	EIF3D	eukaryotic translation initiation factor 3 subunit D	ID=CLSSLE00000742680;Parent=CLSSLM00000742665;Dbxref=NCBIOrtholog:8664;gbkey=mRNA;gene=EIF3D;locus_tag=egapxtmp_002939;orig_protein_id=gnl|WGS:ZZZZ|egapxtmp_002939-P1;orig_transcript_id=gnl|WGS:ZZZZ|egapxtmp_002939-R1;product=eukaryotic translation initiation factor 3 subunit D
chr1	107780182	107780582	401	*	4.24234	4.69198	3.58558	1.07447	0.0415338	0.0630494	35.03	17.46	25.06	10.45	5.16	20.41	Intergenic	-32108	NSMCE2	NSE2 (MMS21) homolog%2C SMC5-SMC6 complex SUMO ligase	ID=CLSSLE00000086281;Parent=CLSSLM00000086278;Dbxref=NCBIOrtholog:286053;gbkey=mRNA;gene=NSMCE2;locus_tag=egapxtmp_001036;orig_protein_id=gnl|WGS:ZZZZ|egapxtmp_001036-P1;orig_transcript_id=gnl|WGS:ZZZZ|egapxtmp_001036-R1;product=NSE2 (MMS21) homolog%2C SMC5-SMC6 complex SUMO ligase
chr1	221059305	221059705	401	*	3.46685	3.93391	2.77186	1.07458	0.0909477	0.120866	22.42	12.47	10.96	9.5	2.06	8.93	promoter-TSS (ID=CLSSLE00000100681;Parent=CLSSLM00000100669;Dbxref=NCBIOrtholog:8774;gbkey=mRNA;gene=NAPG;locus_tag=egapxtmp_000100;orig_protein_id=gnl|WGS:ZZZZ|egapxtmp_000100-P1;orig_transcript_id=gnl|WGS:ZZZZ|egapxtmp_000100-R1;product=NSF attachment protein gamma)	-263	NAPG	NSF attachment protein gamma	ID=CLSSLE00000100681;Parent=CLSSLM00000100669;Dbxref=NCBIOrtholog:8774;gbkey=mRNA;gene=NAPG;locus_tag=egapxtmp_000100;orig_protein_id=gnl|WGS:ZZZZ|egapxtmp_000100-P1;orig_transcript_id=gnl|WGS:ZZZZ|egapxtmp_000100-R1;product=NSF attachment protein gamma
chr5	192446014	192446414	401	*	2.90764	3.37754	2.20624	1.07465	0.190631	0.226594	14.01	12.47	4.7	0	6.19	7.65	Intergenic	-5939	#N/A	C-type lectin domain family 1 member A-like	ID=CLSSLE00000710460;Parent=CLSSLM00000710459;gbkey=mRNA;locus_tag=egapxtmp_002578;orig_protein_id=gnl|WGS:ZZZZ|egapxtmp_002578-P1;orig_transcript_id=gnl|WGS:ZZZZ|egapxtmp_002578-R1;product=C-type lectin domain family 1 member A-like
chr4	278274622	278275022	401	*	2.27473	2.76377	1.5293	1.07471	0.282062	0.318951	1.4	16.62	2.35	0.95	5.16	2.55	Intergenic	25269	TFEB	transcription factor EB%2C transcript variant X2	ID=CLSSLE00000592367;Parent=CLSSLM00000592366;Dbxref=NCBIOrtholog:7942;gbkey=mRNA;gene=TFEB;locus_tag=egapxtmp_019612;orig_protein_id=gnl|WGS:ZZZZ|egapxtmp_019612-P2;orig_transcript_id=gnl|WGS:ZZZZ|egapxtmp_019612-R2;product=transcription factor EB%2C transcript variant X2
chr1	476360448	476360848	401	*	2.90008	3.36413	2.21181	1.07487	0.123295	0.156338	9.81	12.47	8.61	2.85	7.22	3.83	Intergenic	291799	#N/A	#N/A	ID=CLSSLE00000143619;Parent=CLSSLM00000143618
chr5	186011873	186012273	401	*	2.75374	3.223	2.0538	1.0749	0.170877	0.206216	5.6	8.31	14.09	7.6	1.03	3.83	Intergenic	20728	NTF3	neurotrophin 3	ID=CLSSLE00000707617;Parent=CLSSLM00000707616;Dbxref=NCBIOrtholog:4908;gbkey=mRNA;gene=NTF3;locus_tag=egapxtmp_002817;orig_protein_id=gnl|WGS:ZZZZ|egapxtmp_002817-P1;orig_transcript_id=gnl|WGS:ZZZZ|egapxtmp_002817-R1;product=neurotrophin 3
chr1	281252538	281252938	401	*	3.67089	4.15247	2.94286	1.075	0.100745	0.131719	29.43	7.48	16.44	13.3	7.22	2.55	TTS (ID=CLSSLE00000110036;Parent=CLSSLM00000110035;Dbxref=NCBIOrtholog:7013;gbkey=mRNA;gene=TERF1;locus_tag=egapxtmp_001002;orig_protein_id=gnl|WGS:ZZZZ|egapxtmp_001002-P1;orig_transcript_id=gnl|WGS:ZZZZ|egapxtmp_001002-R1;product=telomeric repeat binding factor 1)	199	TERF1	telomeric repeat binding factor 1	ID=CLSSLE00000110036;Parent=CLSSLM00000110035;Dbxref=NCBIOrtholog:7013;gbkey=mRNA;gene=TERF1;locus_tag=egapxtmp_001002;orig_protein_id=gnl|WGS:ZZZZ|egapxtmp_001002-P1;orig_transcript_id=gnl|WGS:ZZZZ|egapxtmp_001002-R1;product=telomeric repeat binding factor 1
chr3	535353778	535354178	401	*	3.16206	3.623	2.48066	1.07502	0.106256	0.137904	9.81	9.14	18.01	8.55	3.09	5.1	Intergenic	20769	DYNC2H1	dynein cytoplasmic 2 heavy chain 1%2C transcript variant X2	ID=CLSSLE00000488640;Parent=CLSSLM00000488639;Dbxref=NCBIOrtholog:79659;gbkey=mRNA;gene=DYNC2H1;locus_tag=egapxtmp_012568;orig_protein_id=gnl|WGS:ZZZZ|egapxtmp_012568-P2;orig_transcript_id=gnl|WGS:ZZZZ|egapxtmp_012568-R2;product=dynein cytoplasmic 2 heavy chain 1%2C transcript variant X2
chr2	187340960	187341360	401	*	2.75969	3.23149	2.05403	1.07532	0.215023	0.25154	0	13.3	14.88	4.75	5.16	2.55	promoter-TSS (ID=CLSSLE00000248269;Parent=CLSSLM00000248255;Dbxref=NCBIOrtholog:9639;gbkey=mRNA;gene=ARHGEF10;locus_tag=egapxtmp_009274;orig_protein_id=gnl|WGS:ZZZZ|egapxtmp_009274-P1;orig_transcript_id=gnl|WGS:ZZZZ|egapxtmp_009274-R1;product=Rho guanine nucleotide exchange factor 10%2C transcript variant X1)	-397	ARHGEF10	Rho guanine nucleotide exchange factor 10%2C transcript variant X2	ID=CLSSLE00000248330;Parent=CLSSLM00000248316;Dbxref=NCBIOrtholog:9639;gbkey=mRNA;gene=ARHGEF10;locus_tag=egapxtmp_009274;orig_protein_id=gnl|WGS:ZZZZ|egapxtmp_009274-P2;orig_transcript_id=gnl|WGS:ZZZZ|egapxtmp_009274-R2;product=Rho guanine nucleotide exchange factor 10%2C transcript variant X2
chr3	524449114	524449514	401	*	3.21957	3.70288	2.48754	1.07532	0.215838	0.252371	12.61	24.11	2.35	10.45	0	6.38	TTS (ID=CLSSLE00000486533;Parent=CLSSLM00000486527;Dbxref=NCBIOrtholog:5805;gbkey=mRNA;gene=PTS;locus_tag=egapxtmp_014048;orig_protein_id=gnl|WGS:ZZZZ|egapxtmp_014048-P1;orig_transcript_id=gnl|WGS:ZZZZ|egapxtmp_014048-R1;product=6-pyruvoyltetrahydropterin synthase)	143	PTS	6-pyruvoyltetrahydropterin synthase	ID=CLSSLE00000486533;Parent=CLSSLM00000486527;Dbxref=NCBIOrtholog:5805;gbkey=mRNA;gene=PTS;locus_tag=egapxtmp_014048;orig_protein_id=gnl|WGS:ZZZZ|egapxtmp_014048-P1;orig_transcript_id=gnl|WGS:ZZZZ|egapxtmp_014048-R1;product=6-pyruvoyltetrahydropterin synthase
chr1	691945720	691946120	401	*	2.38499	2.91846	1.5293	1.07538	0.326358	0.362438	21.02	1.66	0	0.95	5.16	2.55	Intergenic	5794	XYLB	xylulokinase	ID=CLSSLE00000183845;Parent=CLSSLM00000183840;Dbxref=NCBIOrtholog:9942;gbkey=mRNA;gene=XYLB;locus_tag=egapxtmp_020041;orig_protein_id=gnl|WGS:ZZZZ|egapxtmp_020041-P1;orig_transcript_id=gnl|WGS:ZZZZ|egapxtmp_020041-R1;product=xylulokinase
chr2	642081692	642082092	401	*	2.81576	3.27577	2.13641	1.07549	0.155351	0.19009	8.41	4.99	15.66	4.75	2.06	6.38	Intergenic	16197	ARID5B	AT-rich interaction domain 5B%2C transcript variant X1	ID=CLSSLE00000370453;Parent=CLSSLM00000370446;Dbxref=NCBIOrtholog:84159;gbkey=mRNA;gene=ARID5B;locus_tag=egapxtmp_007608;orig_protein_id=gnl|WGS:ZZZZ|egapxtmp_007608-P1;orig_transcript_id=gnl|WGS:ZZZZ|egapxtmp_007608-R1;product=AT-rich interaction domain 5B%2C transcript variant X1
chr5	61407195	61407595	401	*	3.87142	4.32833	3.19887	1.07551	0.0848567	0.114053	16.81	6.65	36.8	11.4	7.22	8.93	Intergenic	14123	PRTFDC1	phosphoribosyl transferase domain containing 1	ID=CLSSLE00000682426;Parent=CLSSLM00000682425;Dbxref=NCBIOrtholog:56952;gbkey=mRNA;gene=PRTFDC1;locus_tag=egapxtmp_002556;orig_protein_id=gnl|WGS:ZZZZ|egapxtmp_002556-P1;orig_transcript_id=gnl|WGS:ZZZZ|egapxtmp_002556-R1;product=phosphoribosyl transferase domain containing 1
chr1	626349402	626349802	401	*	3.56421	4.03418	2.86268	1.07557	0.187464	0.223325	0	37.41	11.75	9.5	7.22	5.1	promoter-TSS (ID=CLSSLE00000169310;Parent=CLSSLM00000169300;Dbxref=NCBIOrtholog:55299;gbkey=mRNA;gene=BRIX1;locus_tag=egapxtmp_005939;orig_protein_id=gnl|WGS:ZZZZ|egapxtmp_005939-P1;orig_transcript_id=gnl|WGS:ZZZZ|egapxtmp_005939-R1;product=biogenesis of ribosomes BRX1)	18	BRIX1	biogenesis of ribosomes BRX1	ID=CLSSLE00000169310;Parent=CLSSLM00000169300;Dbxref=NCBIOrtholog:55299;gbkey=mRNA;gene=BRIX1;locus_tag=egapxtmp_005939;orig_protein_id=gnl|WGS:ZZZZ|egapxtmp_005939-P1;orig_transcript_id=gnl|WGS:ZZZZ|egapxtmp_005939-R1;product=biogenesis of ribosomes BRX1
chr6	179818258	179818658	401	*	3.08067	3.55301	2.37378	1.07557	0.167683	0.202891	8.41	16.62	10.18	10.45	0	5.1	promoter-TSS (ID=CLSSLE00000778641;Parent=CLSSLM00000778615;Dbxref=NCBIOrtholog:8658;Note=The sequence of the model RefSeq transcript was modified relative to this genomic sequence to represent the inferred CDS: deleted 3 bases in 2 codons;exception=low-quality sequence region;gbkey=mRNA;gene=TNKS;locus_tag=egapxtmp_004535;orig_protein_id=gnl|WGS:ZZZZ|egapxtmp_004535-P1;orig_transcript_id=gnl|WGS:ZZZZ|egapxtmp_004535-R1;product=tankyrase)	-181	TNKS	tankyrase	ID=CLSSLE00000778641;Parent=CLSSLM00000778615;Dbxref=NCBIOrtholog:8658;Note=The sequence of the model RefSeq transcript was modified relative to this genomic sequence to represent the inferred CDS: deleted 3 bases in 2 codons;exception=low-quality sequence region;gbkey=mRNA;gene=TNKS;locus_tag=egapxtmp_004535;orig_protein_id=gnl|WGS:ZZZZ|egapxtmp_004535-P1;orig_transcript_id=gnl|WGS:ZZZZ|egapxtmp_004535-R1;product=tankyrase
chr4	196218912	196219312	401	*	2.81428	3.2857	2.10947	1.07578	0.151685	0.186284	11.21	14.13	3.92	4.75	3.09	5.1	Intergenic	47816	FOXO3	forkhead box O3	ID=CLSSLE00000577890;Parent=CLSSLM00000577887;Dbxref=NCBIOrtholog:2309;gbkey=mRNA;gene=FOXO3;locus_tag=egapxtmp_017952;orig_protein_id=gnl|WGS:ZZZZ|egapxtmp_017952-P1;orig_transcript_id=gnl|WGS:ZZZZ|egapxtmp_017952-R1;product=forkhead box O3
chr4	458210037	458210437	401	*	2.89989	3.36635	2.20624	1.07588	0.174156	0.209628	14.01	8.31	8.61	0	6.19	7.65	Intergenic	-1843	VKORC1L1	vitamin K epoxide reductase complex subunit 1 like 1	ID=CLSSLE00000659688;Parent=CLSSLM00000659687;Dbxref=NCBIOrtholog:154807;gbkey=mRNA;gene=VKORC1L1;locus_tag=egapxtmp_019808;orig_protein_id=gnl|WGS:ZZZZ|egapxtmp_019808-P1;orig_transcript_id=gnl|WGS:ZZZZ|egapxtmp_019808-R1;product=vitamin K epoxide reductase complex subunit 1 like 1
chr1	549561842	549562242	401	*	2.38407	2.84819	1.69562	1.07607	0.24627	0.283311	5.6	5.82	10.18	0	2.06	7.65	Intergenic	4049	ST8SIA4	ST8 alpha-N-acetyl-neuraminide alpha-2%2C8-sialyltransferase 4%2C transcript variant X3	ID=CLSSLE00000157973;Parent=CLSSLM00000157970;Dbxref=NCBIOrtholog:7903;gbkey=mRNA;gene=ST8SIA4;locus_tag=egapxtmp_020612;orig_protein_id=gnl|WGS:ZZZZ|egapxtmp_020612-P3;orig_transcript_id=gnl|WGS:ZZZZ|egapxtmp_020612-R3;product=ST8 alpha-N-acetyl-neuraminide alpha-2%2C8-sialyltransferase 4%2C transcript variant X3
chr3	67103473	67103873	401	*	2.78463	3.25104	2.09108	1.07619	0.147743	0.182172	8.41	9.97	10.18	6.65	1.03	5.1	Intergenic	-1215	FN1	fibronectin 1%2C transcript variant X2	ID=CLSSLE00000403871;Parent=CLSSLM00000403850;Dbxref=NCBIOrtholog:2335;gbkey=mRNA;gene=FN1;locus_tag=egapxtmp_016269;orig_protein_id=gnl|WGS:ZZZZ|egapxtmp_016269-P2;orig_transcript_id=gnl|WGS:ZZZZ|egapxtmp_016269-R2;product=fibronectin 1%2C transcript variant X2
chr2	58787666	58788066	401	*	3.0779	3.54227	2.38892	1.07622	0.113873	0.146179	9.81	14.96	10.18	8.55	2.06	5.1	promoter-TSS (ID=CLSSLE00000219484;Parent=CLSSLM00000219455;Dbxref=NCBIOrtholog:23644;gbkey=mRNA;gene=EDC4;locus_tag=egapxtmp_010179;orig_protein_id=gnl|WGS:ZZZZ|egapxtmp_010179-P1;orig_transcript_id=gnl|WGS:ZZZZ|egapxtmp_010179-R1;product=enhancer of mRNA decapping 4%2C transcript variant X1)	-856	EDC4	enhancer of mRNA decapping 4%2C transcript variant X3	ID=CLSSLE00000219606;Parent=CLSSLM00000219577;Dbxref=NCBIOrtholog:23644;gbkey=mRNA;gene=EDC4;locus_tag=egapxtmp_010179;orig_protein_id=gnl|WGS:ZZZZ|egapxtmp_010179-P3;orig_transcript_id=gnl|WGS:ZZZZ|egapxtmp_010179-R3;product=enhancer of mRNA decapping 4%2C transcript variant X3
chr1	8888581	8888981	401	*	3.19198	3.67549	2.45948	1.07638	0.198492	0.234565	12.61	24.94	0.78	8.55	4.13	3.83	promoter-TSS (ID=CLSSLE00000038007;Parent=CLSSLM00000037993)	-104	TOP3B	DNA topoisomerase III beta	ID=CLSSLE00000037934;Parent=CLSSLM00000037916;Dbxref=NCBIOrtholog:8940;gbkey=mRNA;gene=TOP3B;locus_tag=egapxtmp_002717;orig_protein_id=gnl|WGS:ZZZZ|egapxtmp_002717-P1;orig_transcript_id=gnl|WGS:ZZZZ|egapxtmp_002717-R1;product=DNA topoisomerase III beta
chr5	199944463	199944863	401	*	2.58215	3.03792	1.9121	1.07644	0.208414	0.244792	1.4	9.14	14.09	2.85	2.06	6.38	Intergenic	23193	#N/A	calmodulin	ID=CLSSLE00000712845;Parent=CLSSLM00000712844;gbkey=mRNA;locus_tag=egapxtmp_003707;orig_protein_id=gnl|WGS:ZZZZ|egapxtmp_003707-P1;orig_transcript_id=gnl|WGS:ZZZZ|egapxtmp_003707-R1;product=calmodulin
chr1	541552669	541553069	401	*	2.90398	3.38356	2.18058	1.07653	0.265045	0.302128	0	13.3	18.01	0	7.22	6.38	Intergenic	60623	FBXL17	F-box and leucine rich repeat protein 17	ID=CLSSLE00000156940;Parent=CLSSLM00000156937;Dbxref=NCBIOrtholog:64839;gbkey=mRNA;gene=FBXL17;locus_tag=egapxtmp_017363;orig_protein_id=gnl|WGS:ZZZZ|egapxtmp_017363-P1;orig_transcript_id=gnl|WGS:ZZZZ|egapxtmp_017363-R1;product=F-box and leucine rich repeat protein 17
chr4	275101516	275101916	401	*	2.75956	3.23539	2.04474	1.07667	0.212315	0.248763	1.4	17.46	9.4	2.85	8.25	1.28	Intergenic	-327039	#N/A	#N/A	ID=CLSSLE00000590469;Parent=CLSSLM00000590467
chr2	489709185	489709585	401	*	2.18385	2.68216	1.41635	1.07669	0.274423	0.311394	1.4	10.81	7.05	2.85	5.16	0	Intergenic	5518	IRX3	iroquois homeobox 3%2C transcript variant X2	ID=CLSSLE00000324988;Parent=CLSSLM00000324987;Dbxref=NCBIOrtholog:79191;gbkey=mRNA;gene=IRX3;locus_tag=egapxtmp_008427;orig_protein_id=gnl|WGS:ZZZZ|egapxtmp_008427-P2;orig_transcript_id=gnl|WGS:ZZZZ|egapxtmp_008427-R2;product=iroquois homeobox 3%2C transcript variant X2
chr1	326098622	326099022	401	*	2.55219	3.00868	1.88058	1.07675	0.161787	0.196684	5.6	9.14	9.4	2.85	3.09	5.1	Intergenic	-2137	MYO10	myosin X	ID=CLSSLE00000112537;Parent=CLSSLM00000112518;Dbxref=NCBIOrtholog:4651;Note=The sequence of the model RefSeq transcript was modified relative to this genomic sequence to represent the inferred CDS: deleted 1 base in 1 codon;exception=low-quality sequence region;gbkey=mRNA;gene=MYO10;locus_tag=egapxtmp_000274;orig_protein_id=gnl|WGS:ZZZZ|egapxtmp_000274-P1;orig_transcript_id=gnl|WGS:ZZZZ|egapxtmp_000274-R1;product=myosin X
chr3	479527444	479527844	401	*	1.31091	1.88216	0.35128	1.07689	0.411902	0.445769	0	1.66	9.4	0	0	3.83	Intergenic	43171	RASL11A	RAS like family 11 member A	ID=CLSSLE00000476703;Parent=CLSSLM00000476702;Dbxref=NCBIOrtholog:387496;gbkey=mRNA;gene=RASL11A;locus_tag=egapxtmp_014760;orig_protein_id=gnl|WGS:ZZZZ|egapxtmp_014760-P1;orig_transcript_id=gnl|WGS:ZZZZ|egapxtmp_014760-R1;product=RAS like family 11 member A
chr5	123183419	123183819	401	*	3.40106	3.86485	2.71337	1.07694	0.0742774	0.102039	14.01	12.47	17.23	10.45	4.13	5.1	Intergenic	-17246	#N/A	#N/A	ID=CLSSLE00000695765;Parent=CLSSLM00000695764
chr3	427663139	427663539	401	*	2.34406	2.83986	1.58262	1.07702	0.299549	0.336212	4.2	0.83	16.44	0	5.16	3.83	Intergenic	-14601	PDE1A	phosphodiesterase 1A	ID=CLSSLE00000465340;Parent=CLSSLM00000465337;Dbxref=NCBIOrtholog:5136;gbkey=mRNA;gene=PDE1A;locus_tag=egapxtmp_013903;orig_protein_id=gnl|WGS:ZZZZ|egapxtmp_013903-P1;orig_transcript_id=gnl|WGS:ZZZZ|egapxtmp_013903-R1;product=phosphodiesterase 1A
chr4	110155880	110156280	401	*	2.63675	3.11389	1.91893	1.07703	0.157836	0.192603	8.41	5.82	11.75	5.7	3.09	2.55	Intergenic	-64162	SMYD2	SET and MYND domain containing 2	ID=CLSSLE00000565307;Parent=CLSSLM00000565306;Dbxref=NCBIOrtholog:56950;gbkey=mRNA;gene=SMYD2;locus_tag=egapxtmp_019659;orig_protein_id=gnl|WGS:ZZZZ|egapxtmp_019659-P1;orig_transcript_id=gnl|WGS:ZZZZ|egapxtmp_019659-R1;product=SET and MYND domain containing 2
chr1	590475204	590475604	401	*	3.16303	3.65901	2.40113	1.07709	0.198753	0.234828	21.02	7.48	9.4	13.3	0	2.55	promoter-TSS (ID=CLSSLE00000164569;Parent=CLSSLM00000164568;Dbxref=NCBIOrtholog:57486;Note=The sequence of the model RefSeq transcript was modified relative to this genomic sequence to represent the inferred CDS: inserted 3 bases in 2 codons%3B deleted 3 bases in 2 codons;exception=low-quality sequence region;gbkey=mRNA;gene=NLN;locus_tag=egapxtmp_000198;orig_protein_id=gnl|WGS:ZZZZ|egapxtmp_000198-P1;orig_transcript_id=gnl|WGS:ZZZZ|egapxtmp_000198-R1;product=neurolysin)	-497	NLN	neurolysin	ID=CLSSLE00000164569;Parent=CLSSLM00000164568;Dbxref=NCBIOrtholog:57486;Note=The sequence of the model RefSeq transcript was modified relative to this genomic sequence to represent the inferred CDS: inserted 3 bases in 2 codons%3B deleted 3 bases in 2 codons;exception=low-quality sequence region;gbkey=mRNA;gene=NLN;locus_tag=egapxtmp_000198;orig_protein_id=gnl|WGS:ZZZZ|egapxtmp_000198-P1;orig_transcript_id=gnl|WGS:ZZZZ|egapxtmp_000198-R1;product=neurolysin
chr1	389585943	389586343	401	*	1.16062	1.71226	0.256225	1.07725	0.397563	0.431963	0	7.48	2.35	0	1.03	2.55	Intergenic	2570	MAPK8IP3	mitogen-activated protein kinase 8 interacting protein 3%2C transcript variant X2	ID=CLSSLE00000120335;Parent=CLSSLM00000120305;Dbxref=NCBIOrtholog:23162;gbkey=mRNA;gene=MAPK8IP3;locus_tag=egapxtmp_005913;orig_protein_id=gnl|WGS:ZZZZ|egapxtmp_005913-P2;orig_transcript_id=gnl|WGS:ZZZZ|egapxtmp_005913-R2;product=mitogen-activated protein kinase 8 interacting protein 3%2C transcript variant X2
chr3	169827536	169827936	401	*	2.32935	2.82088	1.57804	1.0774	0.242182	0.279173	2.8	6.65	11.75	3.8	5.16	0	Intergenic	-1786	ARHGEF7	Rho guanine nucleotide exchange factor 7%2C transcript variant X3	ID=CLSSLE00000419801;Parent=CLSSLM00000419800;Dbxref=NCBIOrtholog:8874;gbkey=mRNA;gene=ARHGEF7;locus_tag=egapxtmp_012218;orig_protein_id=gnl|WGS:ZZZZ|egapxtmp_012218-P3;orig_transcript_id=gnl|WGS:ZZZZ|egapxtmp_012218-R3;product=Rho guanine nucleotide exchange factor 7%2C transcript variant X3
chr4	262802829	262803229	401	*	2.10352	2.61681	1.29937	1.0774	0.268582	0.305635	11.21	2.49	4.7	0.95	5.16	1.28	Intergenic	12676	GCLC	glutamate-cysteine ligase catalytic subunit%2C transcript variant X1	ID=CLSSLE00000588437;Parent=CLSSLM00000588436;Dbxref=NCBIOrtholog:2729;gbkey=mRNA;gene=GCLC;locus_tag=egapxtmp_017338;orig_protein_id=gnl|WGS:ZZZZ|egapxtmp_017338-P1;orig_transcript_id=gnl|WGS:ZZZZ|egapxtmp_017338-R1;product=glutamate-cysteine ligase catalytic subunit%2C transcript variant X1
chr6	172779601	172780001	401	*	4.29607	4.75991	3.60826	1.07742	0.0303849	0.0488768	36.43	30.76	14.09	14.24	13.41	8.93	Intergenic	-1158	AFG2A	AFG2 AAA ATPase homolog A	ID=CLSSLE00000777096;Parent=CLSSLM00000777080;Dbxref=NCBIOrtholog:166378;gbkey=mRNA;gene=AFG2A;locus_tag=egapxtmp_005306;orig_protein_id=gnl|WGS:ZZZZ|egapxtmp_005306-P1;orig_transcript_id=gnl|WGS:ZZZZ|egapxtmp_005306-R1;product=AFG2 AAA ATPase homolog A
chr1	597191097	597191497	401	*	3.48986	3.94253	2.82655	1.07745	0.0888023	0.118496	8.41	15.79	21.92	3.8	12.38	5.1	Intergenic	136999	DEPDC1B	DEP domain containing 1B	ID=CLSSLE00000165399;Parent=CLSSLM00000165387;Dbxref=NCBIOrtholog:55789;Note=The sequence of the model RefSeq transcript was modified relative to this genomic sequence to represent the inferred CDS: inserted 1 base in 1 codon;exception=low-quality sequence region;gbkey=mRNA;gene=DEPDC1B;locus_tag=egapxtmp_020523;orig_protein_id=gnl|WGS:ZZZZ|egapxtmp_020523-P1;orig_transcript_id=gnl|WGS:ZZZZ|egapxtmp_020523-R1;product=DEP domain containing 1B
chr3	506599136	506599536	401	*	2.84269	3.30282	2.16308	1.07753	0.136729	0.170593	11.21	6.65	11.75	1.9	5.16	6.38	Intergenic	-207452	#N/A	#N/A	ID=CLSSLE00000535681;Parent=CLSSLR00000535680;gbkey=exon;locus_tag=egapxtmp_014011;model_evidence=Supporting evidence includes similarity to: 21 Proteins;pseudo=true
chr4	334039234	334039634	401	*	2.39458	2.87056	1.67942	1.07768	0.201	0.2371	5.6	11.64	4.7	1.9	5.16	2.55	Intergenic	14393	#N/A	#N/A	ID=CLSSLE00000614068;Parent=CLSSLM00000614067
chr5	153446848	153447248	401	*	3.05406	3.55048	2.29114	1.07768	0.22537	0.26211	21.02	14.13	0	5.7	5.16	3.83	Intergenic	29127	CACNA2D1	calcium voltage-gated channel auxiliary subunit alpha2delta 1%2C transcript variant X6	ID=CLSSLE00000700130;Parent=CLSSLM00000700092;Dbxref=NCBIOrtholog:781;gbkey=mRNA;gene=CACNA2D1;locus_tag=egapxtmp_002899;orig_protein_id=gnl|WGS:ZZZZ|egapxtmp_002899-P6;orig_transcript_id=gnl|WGS:ZZZZ|egapxtmp_002899-R6;product=calcium voltage-gated channel auxiliary subunit alpha2delta 1%2C transcript variant X6
chr5	177563981	177564381	401	*	2.93949	3.39143	2.27776	1.07776	0.117064	0.149625	9.81	9.14	12.53	3.8	3.09	7.65	Intergenic	-6739	#N/A	#N/A	ID=CLSSLE00000706308;Parent=CLSSLL00000706307
chr5	173378138	173378538	401	*	2.25993	2.80011	1.38649	1.07785	0.323516	0.359767	15.41	0	5.48	4.75	3.09	0	Intergenic	-121064	#N/A	#N/A	ID=CLSSLE00000703781;Parent=CLSSLM00000703780
chr2	40403664	40404064	401	*	2.34883	2.83574	1.6084	1.07787	0.226332	0.263098	12.61	3.32	5.48	0.95	3.09	5.1	Intergenic	-10271	ST3GAL2	ST3 beta-galactoside alpha-2%2C3-sialyltransferase 2	ID=CLSSLE00000212520;Parent=CLSSLM00000212518;Dbxref=NCBIOrtholog:6483;Note=The sequence of the model RefSeq transcript was modified relative to this genomic sequence to represent the inferred CDS: inserted 1 base in 1 codon;exception=low-quality sequence region;gbkey=mRNA;gene=ST3GAL2;locus_tag=egapxtmp_007009;orig_protein_id=gnl|WGS:ZZZZ|egapxtmp_007009-P1;orig_transcript_id=gnl|WGS:ZZZZ|egapxtmp_007009-R1;product=ST3 beta-galactoside alpha-2%2C3-sialyltransferase 2
chr5	74429925	74430325	401	*	1.07344	1.65561	0.0817882	1.07788	0.388589	0.423314	7.01	1.66	0.78	1.9	0	1.28	Intergenic	-140855	#N/A	uncharacterized lncRNA	ID=CLSSLE00000685241;Parent=CLSSLL00000685240;gbkey=ncRNA;locus_tag=egapxtmp_002620;product=uncharacterized lncRNA
chr1	527898528	527898928	401	*	3.2663	3.72349	2.59314	1.07799	0.0819117	0.110737	11.21	17.46	10.96	7.6	4.13	6.38	Intergenic	17230	SHB	SH2 domain containing adaptor protein B	ID=CLSSLE00000154316;Parent=CLSSLM00000154310;Dbxref=NCBIOrtholog:6461;Note=The sequence of the model RefSeq transcript was modified relative to this genomic sequence to represent the inferred CDS: inserted 2 bases in 1 codon;exception=low-quality sequence region;gbkey=mRNA;gene=SHB;locus_tag=egapxtmp_020441;orig_protein_id=gnl|WGS:ZZZZ|egapxtmp_020441-P1;orig_transcript_id=gnl|WGS:ZZZZ|egapxtmp_020441-R1;product=SH2 domain containing adaptor protein B
chr1	151850950	151851350	401	*	3.04968	3.49648	2.39903	1.07808	0.12425	0.157335	7.01	17.46	9.4	3.8	3.09	8.93	Intergenic	331178	SLC26A7	solute carrier family 26 member 7	ID=CLSSLE00000094249;Parent=CLSSLM00000094248;Dbxref=NCBIOrtholog:115111;gbkey=mRNA;gene=SLC26A7;locus_tag=egapxtmp_020674;orig_protein_id=gnl|WGS:ZZZZ|egapxtmp_020674-P1;orig_transcript_id=gnl|WGS:ZZZZ|egapxtmp_020674-R1;product=solute carrier family 26 member 7
chr2	465072826	465073226	401	*	2.88697	3.35283	2.19468	1.07837	0.11507	0.147471	9.81	8.31	12.53	4.75	5.16	3.83	Intergenic	-4588	RABGAP1	RAB GTPase activating protein 1%2C transcript variant X2	ID=CLSSLE00000319957;Parent=CLSSLM00000319943;Dbxref=NCBIOrtholog:23637;gbkey=mRNA;gene=RABGAP1;locus_tag=egapxtmp_009442;orig_protein_id=gnl|WGS:ZZZZ|egapxtmp_009442-P2;orig_transcript_id=gnl|WGS:ZZZZ|egapxtmp_009442-R2;product=RAB GTPase activating protein 1%2C transcript variant X2
chr3	562119065	562119465	401	*	2.44725	2.94058	1.69169	1.07837	0.212865	0.249347	12.61	4.16	6.26	0.95	6.19	2.55	TTS (ID=CLSSLE00000493132;Parent=CLSSLM00000493130;Dbxref=NCBIOrtholog:220416;gbkey=mRNA;gene=LRRC63;locus_tag=egapxtmp_014099;orig_protein_id=gnl|WGS:ZZZZ|egapxtmp_014099-P1;orig_transcript_id=gnl|WGS:ZZZZ|egapxtmp_014099-R1;product=leucine rich repeat containing 63)	540	LRRC63	leucine rich repeat containing 63	ID=CLSSLE00000493132;Parent=CLSSLM00000493130;Dbxref=NCBIOrtholog:220416;gbkey=mRNA;gene=LRRC63;locus_tag=egapxtmp_014099;orig_protein_id=gnl|WGS:ZZZZ|egapxtmp_014099-P1;orig_transcript_id=gnl|WGS:ZZZZ|egapxtmp_014099-R1;product=leucine rich repeat containing 63
chr5	19291328	19291728	401	*	3.52758	3.99336	2.83544	1.07857	0.118734	0.151385	9.81	6.65	31.32	11.4	6.19	3.83	Intergenic	-9608	DYNC1LI1	dynein cytoplasmic 1 light intermediate chain 1%2C transcript variant X2	ID=CLSSLE00000673861;Parent=CLSSLM00000673858;Dbxref=NCBIOrtholog:51143;gbkey=mRNA;gene=DYNC1LI1;locus_tag=egapxtmp_002941;orig_protein_id=gnl|WGS:ZZZZ|egapxtmp_002941-P2;orig_transcript_id=gnl|WGS:ZZZZ|egapxtmp_002941-R2;product=dynein cytoplasmic 1 light intermediate chain 1%2C transcript variant X2
chr3	375893125	375893525	401	*	2.33461	2.8339	1.56477	1.07876	0.222141	0.25884	7.01	4.99	9.4	4.75	4.13	0	TTS (ID=CLSSLE00000457525;Parent=CLSSLM00000457511;Dbxref=NCBIOrtholog:1615;gbkey=mRNA;gene=DARS1;locus_tag=egapxtmp_012559;orig_protein_id=gnl|WGS:ZZZZ|egapxtmp_012559-P1;orig_transcript_id=gnl|WGS:ZZZZ|egapxtmp_012559-R1;product=aspartyl-tRNA synthetase 1)	981	DARS1	aspartyl-tRNA synthetase 1	ID=CLSSLE00000457525;Parent=CLSSLM00000457511;Dbxref=NCBIOrtholog:1615;gbkey=mRNA;gene=DARS1;locus_tag=egapxtmp_012559;orig_protein_id=gnl|WGS:ZZZZ|egapxtmp_012559-P1;orig_transcript_id=gnl|WGS:ZZZZ|egapxtmp_012559-R1;product=aspartyl-tRNA synthetase 1
chr2	111958951	111959351	401	*	3.66516	4.10531	3.02861	1.07879	0.0655934	0.0920181	9.81	19.12	22.71	7.6	4.13	12.76	Intergenic	10355	B3GNT2	UDP-GlcNAc:betaGal beta-1%2C3-N-acetylglucosaminyltransferase 2	ID=CLSSLE00000231705;Parent=CLSSLM00000231704;Dbxref=NCBIOrtholog:10678;gbkey=mRNA;gene=B3GNT2;locus_tag=egapxtmp_008675;orig_protein_id=gnl|WGS:ZZZZ|egapxtmp_008675-P1;orig_transcript_id=gnl|WGS:ZZZZ|egapxtmp_008675-R1;product=UDP-GlcNAc:betaGal beta-1%2C3-N-acetylglucosaminyltransferase 2
chr4	350990143	350990543	401	*	1.85424	2.38476	1.00623	1.07883	0.318682	0.354943	7.01	0.83	7.83	1.9	4.13	0	Intergenic	4616	WIPF2	WAS/WASL interacting protein family member 2%2C transcript variant X1	ID=CLSSLE00000623210;Parent=CLSSLM00000623204;Dbxref=NCBIOrtholog:147179;gbkey=mRNA;gene=WIPF2;locus_tag=egapxtmp_017523;orig_protein_id=gnl|WGS:ZZZZ|egapxtmp_017523-P1;orig_transcript_id=gnl|WGS:ZZZZ|egapxtmp_017523-R1;product=WAS/WASL interacting protein family member 2%2C transcript variant X1
chr3	352316683	352317083	401	*	2.53598	3.00295	1.84119	1.07887	0.255457	0.292535	1.4	12.47	10.18	0	3.09	7.65	Intergenic	-135272	HS6ST1	heparan sulfate 6-O-sulfotransferase 1	ID=CLSSLE00000452575;Parent=CLSSLM00000452574;Dbxref=NCBIOrtholog:9394;gbkey=mRNA;gene=HS6ST1;locus_tag=egapxtmp_015460;orig_protein_id=gnl|WGS:ZZZZ|egapxtmp_015460-P1;orig_transcript_id=gnl|WGS:ZZZZ|egapxtmp_015460-R1;product=heparan sulfate 6-O-sulfotransferase 1
chr4	80738928	80739328	401	*	2.2127	2.70511	1.4593	1.07902	0.252341	0.289486	4.2	8.31	7.05	5.7	0	2.55	Intergenic	602242	BRINP3	BMP/retinoic acid inducible neural specific 3%2C transcript variant X1	ID=CLSSLE00000558100;Parent=CLSSLM00000558099;Dbxref=NCBIOrtholog:339479;gbkey=mRNA;gene=BRINP3;locus_tag=egapxtmp_016647;orig_protein_id=gnl|WGS:ZZZZ|egapxtmp_016647-P1;orig_transcript_id=gnl|WGS:ZZZZ|egapxtmp_016647-R1;product=BMP/retinoic acid inducible neural specific 3%2C transcript variant X1
chr2	548996464	548996864	401	*	1.51356	2.06075	0.621278	1.07917	0.377853	0.412884	4.2	8.31	0	0	2.06	2.55	TTS (ID=CLSSLE00000347986;Parent=CLSSLM00000347985;Dbxref=NCBIOrtholog:321;gbkey=mRNA;gene=APBA2;locus_tag=egapxtmp_009979;orig_protein_id=gnl|WGS:ZZZZ|egapxtmp_009979-P2;orig_transcript_id=gnl|WGS:ZZZZ|egapxtmp_009979-R2;product=amyloid beta precursor protein binding family A member 2%2C transcript variant X2)	946	APBA2	amyloid beta precursor protein binding family A member 2%2C transcript variant X2	ID=CLSSLE00000347986;Parent=CLSSLM00000347985;Dbxref=NCBIOrtholog:321;gbkey=mRNA;gene=APBA2;locus_tag=egapxtmp_009979;orig_protein_id=gnl|WGS:ZZZZ|egapxtmp_009979-P2;orig_transcript_id=gnl|WGS:ZZZZ|egapxtmp_009979-R2;product=amyloid beta precursor protein binding family A member 2%2C transcript variant X2
chr6	208777263	208777663	401	*	2.23595	2.75539	1.41635	1.07917	0.270822	0.307883	11.21	7.48	1.57	2.85	5.16	0	Intergenic	-21032	FAR1	fatty acyl-CoA reductase 1%2C transcript variant X2	ID=CLSSLE00000788743;Parent=CLSSLM00000788741;Dbxref=NCBIOrtholog:84188;gbkey=mRNA;gene=FAR1;locus_tag=egapxtmp_004373;orig_protein_id=gnl|WGS:ZZZZ|egapxtmp_004373-P2;orig_transcript_id=gnl|WGS:ZZZZ|egapxtmp_004373-R2;product=fatty acyl-CoA reductase 1%2C transcript variant X2
chr5	173444065	173444465	401	*	4.07419	4.53343	3.39652	1.07924	0.022254	0.0380433	26.62	23.27	19.58	12.35	10.32	8.93	Intergenic	-55137	#N/A	#N/A	ID=CLSSLE00000703781;Parent=CLSSLM00000703780
chr1	481742577	481742977	401	*	1.38911	1.94965	0.460011	1.07929	0.375025	0.410116	4.2	5.82	1.57	0	4.13	0	Intergenic	-11572	AMZ1	archaelysin family metallopeptidase 1	ID=CLSSLE00000144956;Parent=CLSSLM00000144955;Dbxref=NCBIOrtholog:155185;gbkey=mRNA;gene=AMZ1;locus_tag=egapxtmp_000357;orig_protein_id=gnl|WGS:ZZZZ|egapxtmp_000357-P1;orig_transcript_id=gnl|WGS:ZZZZ|egapxtmp_000357-R1;product=archaelysin family metallopeptidase 1
chr1	473200687	473201087	401	*	2.76933	3.24962	2.04427	1.07941	0.199286	0.235379	7.01	6.65	14.88	8.55	0	3.83	Intergenic	-6740	BAIAP2L1	BAR/IMD domain containing adaptor protein 2 like 1%2C transcript variant X3	ID=CLSSLE00000143533;Parent=CLSSLM00000143521;Dbxref=NCBIOrtholog:55971;gbkey=mRNA;gene=BAIAP2L1;locus_tag=egapxtmp_020643;orig_protein_id=gnl|WGS:ZZZZ|egapxtmp_020643-P3;orig_transcript_id=gnl|WGS:ZZZZ|egapxtmp_020643-R3;product=BAR/IMD domain containing adaptor protein 2 like 1%2C transcript variant X3
chr2	104419848	104420248	401	*	4.41994	4.86817	3.76622	1.07942	0.0169544	0.0306048	26.62	39.07	21.92	15.19	10.32	15.31	promoter-TSS (ID=CLSSLE00000230164;Parent=CLSSLM00000230136;Dbxref=NCBIOrtholog:87178;gbkey=mRNA;gene=PNPT1;locus_tag=egapxtmp_009966;orig_protein_id=gnl|WGS:ZZZZ|egapxtmp_009966-P2;orig_transcript_id=gnl|WGS:ZZZZ|egapxtmp_009966-R2;product=polyribonucleotide nucleotidyltransferase 1%2C transcript variant X2)	52	PNPT1	polyribonucleotide nucleotidyltransferase 1%2C transcript variant X2	ID=CLSSLE00000230164;Parent=CLSSLM00000230136;Dbxref=NCBIOrtholog:87178;gbkey=mRNA;gene=PNPT1;locus_tag=egapxtmp_009966;orig_protein_id=gnl|WGS:ZZZZ|egapxtmp_009966-P2;orig_transcript_id=gnl|WGS:ZZZZ|egapxtmp_009966-R2;product=polyribonucleotide nucleotidyltransferase 1%2C transcript variant X2
chr4	478125682	478126082	401	*	3.52659	4.0066	2.80218	1.07943	0.0917065	0.121736	21.02	9.97	17.23	11.4	8.25	1.28	promoter-TSS (ID=CLSSLE00000667632;Parent=CLSSLM00000667628)	35	#N/A	#N/A	ID=CLSSLE00000667599;Parent=CLSSLM00000667595
chr3	437558402	437558802	401	*	2.43312	3.15411	0.925464	1.07944	0.435452	0.468508	12.61	0	14.09	5.7	0	0	Intergenic	-13321	CHRNA1	cholinergic receptor nicotinic alpha 1 subunit	ID=CLSSLE00000467320;Parent=CLSSLM00000467319;Dbxref=NCBIOrtholog:1134;gbkey=mRNA;gene=CHRNA1;locus_tag=egapxtmp_013171;orig_protein_id=gnl|WGS:ZZZZ|egapxtmp_013171-P1;orig_transcript_id=gnl|WGS:ZZZZ|egapxtmp_013171-R1;product=cholinergic receptor nicotinic alpha 1 subunit
chr5	131883202	131883602	401	*	2.82434	3.31215	2.08179	1.07953	0.191999	0.228008	15.41	4.99	9.4	7.6	0	5.1	Intergenic	-1391	#N/A	#N/A	ID=CLSSLE00000696501;Parent=CLSSLM00000696500
chr1	738390491	738390891	401	*	2.053	2.60491	1.14786	1.07956	0.36915	0.404378	0	4.16	14.09	6.65	0	0	Intergenic	-7678	FLNB	filamin B	ID=CLSSLE00000194773;Parent=CLSSLM00000194728;Dbxref=NCBIOrtholog:2317;Note=The sequence of the model RefSeq transcript was modified relative to this genomic sequence to represent the inferred CDS: deleted 1 base in 1 codon;exception=low-quality sequence region;gbkey=mRNA;gene=FLNB;locus_tag=egapxtmp_001487;orig_protein_id=gnl|WGS:ZZZZ|egapxtmp_001487-P1;orig_transcript_id=gnl|WGS:ZZZZ|egapxtmp_001487-R1;product=filamin B
chr5	208352202	208352602	401	*	2.73989	3.21553	2.02549	1.07969	0.171692	0.207048	5.6	5.82	16.44	4.75	6.19	1.28	Intergenic	-98417	HMGA2	high mobility group AT-hook 2%2C transcript variant X1	ID=CLSSLE00000715345;Parent=CLSSLM00000715340;Dbxref=NCBIOrtholog:8091;gbkey=mRNA;gene=HMGA2;locus_tag=egapxtmp_002827;orig_protein_id=gnl|WGS:ZZZZ|egapxtmp_002827-P1;orig_transcript_id=gnl|WGS:ZZZZ|egapxtmp_002827-R1;product=high mobility group AT-hook 2%2C transcript variant X1
chr1	18279773	18280173	401	*	3.0138	3.47905	2.32282	1.07974	0.101206	0.132231	12.61	8.31	12.53	4.75	5.16	5.1	Intergenic	2234	TRPV4	transient receptor potential cation channel subfamily V member 4	ID=CLSSLE00000047478;Parent=CLSSLM00000047477;Dbxref=NCBIOrtholog:59341;gbkey=mRNA;gene=TRPV4;locus_tag=egapxtmp_020430;orig_protein_id=gnl|WGS:ZZZZ|egapxtmp_020430-P1;orig_transcript_id=gnl|WGS:ZZZZ|egapxtmp_020430-R1;product=transient receptor potential cation channel subfamily V member 4
chr4	317329576	317329976	401	*	3.51878	3.99776	2.79675	1.07992	0.186048	0.2219	32.23	14.13	1.57	1.9	6.19	12.76	Intergenic	-1309	RNF213	ring finger protein 213	ID=CLSSLE00000609795;Parent=CLSSLM00000609794;Dbxref=NCBIOrtholog:57674;Note=The sequence of the model RefSeq transcript was modified relative to this genomic sequence to represent the inferred CDS: deleted 1 base in 1 codon;exception=low-quality sequence region;gbkey=mRNA;gene=RNF213;locus_tag=egapxtmp_016339;orig_protein_id=gnl|WGS:ZZZZ|egapxtmp_016339-P1;orig_transcript_id=gnl|WGS:ZZZZ|egapxtmp_016339-R1;product=ring finger protein 213
chr2	641905247	641905647	401	*	2.77516	3.29038	1.96616	1.07994	0.252658	0.289801	19.62	5.82	3.92	10.45	0	1.28	Intergenic	-2354	RTKN2	rhotekin 2	ID=CLSSLE00000370413;Parent=CLSSLM00000370402;Dbxref=NCBIOrtholog:219790;gbkey=mRNA;gene=RTKN2;locus_tag=egapxtmp_008090;orig_protein_id=gnl|WGS:ZZZZ|egapxtmp_008090-P1;orig_transcript_id=gnl|WGS:ZZZZ|egapxtmp_008090-R1;product=rhotekin 2
chr2	598916408	598916808	401	*	2.66623	3.14564	1.94321	1.07997	0.218546	0.255133	12.61	10.81	3.13	0	5.16	6.38	Intergenic	-17632	#N/A	#N/A	ID=CLSSLE00000358675;Parent=CLSSLL00000358673
chr5	282573569	282573969	401	*	2.53867	2.99711	1.86277	1.08024	0.223198	0.259904	5.6	5.82	12.53	0.95	1.03	8.93	Intergenic	-19106	NTN4	netrin 4%2C transcript variant X1	ID=CLSSLE00000738059;Parent=CLSSLM00000738049;Dbxref=NCBIOrtholog:59277;gbkey=mRNA;gene=NTN4;locus_tag=egapxtmp_002290;orig_protein_id=gnl|WGS:ZZZZ|egapxtmp_002290-P1;orig_transcript_id=gnl|WGS:ZZZZ|egapxtmp_002290-R1;product=netrin 4%2C transcript variant X1
chr2	104540827	104541227	401	*	2.76547	3.24659	2.03849	1.08024	0.238817	0.27573	7.01	19.12	2.35	0	7.22	5.1	Intergenic	14325	EFEMP1	EGF containing fibulin extracellular matrix protein 1%2C transcript variant X1	ID=CLSSLE00000230333;Parent=CLSSLM00000230332;Dbxref=NCBIOrtholog:2202;gbkey=mRNA;gene=EFEMP1;locus_tag=egapxtmp_011743;orig_protein_id=gnl|WGS:ZZZZ|egapxtmp_011743-P1;orig_transcript_id=gnl|WGS:ZZZZ|egapxtmp_011743-R1;product=EGF containing fibulin extracellular matrix protein 1%2C transcript variant X1
chr1	95304103	95304503	401	*	3.49685	3.95787	2.81525	1.08039	0.101699	0.132769	12.61	5.82	28.19	8.55	6.19	6.38	Intergenic	216944	#N/A	#N/A	ID=CLSSLE00000084793;Parent=CLSSLM00000084792
chr1	47428932	47429332	401	*	2.48035	2.94741	1.78535	1.08048	0.232284	0.269097	4.2	2.49	16.44	1.9	2.06	6.38	Intergenic	-16872	CERS4	ceramide synthase 4	ID=CLSSLE00000060712;Parent=CLSSLM00000060702;Dbxref=NCBIOrtholog:79603;gbkey=mRNA;gene=CERS4;locus_tag=egapxtmp_020438;orig_protein_id=gnl|WGS:ZZZZ|egapxtmp_020438-P1;orig_transcript_id=gnl|WGS:ZZZZ|egapxtmp_020438-R1;product=ceramide synthase 4
chr1	633487173	633487573	401	*	2.12672	2.65347	1.28848	1.0805	0.346659	0.38231	12.61	0	6.26	0.95	0	6.38	promoter-TSS (ID=CLSSLE00000171980;Parent=CLSSLM00000171979)	-606	#N/A	#N/A	ID=CLSSLE00000171980;Parent=CLSSLM00000171979
chr3	481932549	481932949	401	*	3.1811	3.63687	2.51106	1.08063	0.130365	0.163871	12.61	7.48	17.23	0.95	7.22	8.93	Intergenic	-58070	AMER2	APC membrane recruitment protein 2%2C transcript variant X2	ID=CLSSLE00000477573;Parent=CLSSLM00000477572;Dbxref=NCBIOrtholog:219287;gbkey=mRNA;gene=AMER2;locus_tag=egapxtmp_013312;orig_protein_id=gnl|WGS:ZZZZ|egapxtmp_013312-P2;orig_transcript_id=gnl|WGS:ZZZZ|egapxtmp_013312-R2;product=APC membrane recruitment protein 2%2C transcript variant X2
chr6	210554616	210555016	401	*	3.27366	3.76441	2.5242	1.08079	0.174951	0.210443	14.01	15.79	10.96	15.19	2.06	0	Intergenic	-1020	NAV2	neuron navigator 2%2C transcript variant X3	ID=CLSSLE00000789298;Parent=CLSSLM00000789294;Dbxref=NCBIOrtholog:89797;gbkey=mRNA;gene=NAV2;locus_tag=egapxtmp_004318;orig_protein_id=gnl|WGS:ZZZZ|egapxtmp_004318-P3;orig_transcript_id=gnl|WGS:ZZZZ|egapxtmp_004318-R3;product=neuron navigator 2%2C transcript variant X3
chr2	115357370	115357770	401	*	2.36139	2.85006	1.61682	1.081	0.192603	0.228634	7.01	9.14	5.48	3.8	4.13	1.28	Intergenic	-20236	MEIS2	Meis homeobox 2%2C transcript variant X4	ID=CLSSLE00000232475;Parent=CLSSLM00000232471;Dbxref=NCBIOrtholog:4212;gbkey=mRNA;gene=MEIS2;locus_tag=egapxtmp_009734;orig_protein_id=gnl|WGS:ZZZZ|egapxtmp_009734-P4;orig_transcript_id=gnl|WGS:ZZZZ|egapxtmp_009734-R4;product=Meis homeobox 2%2C transcript variant X4
chr2	190203297	190203697	401	*	4.10449	4.55637	3.44288	1.08119	0.0212585	0.0366509	19.62	28.26	22.71	12.35	11.35	8.93	TTS (ID=CLSSLE00000248630;Parent=CLSSLM00000248629;Dbxref=NCBIOrtholog:52;gbkey=mRNA;gene=ACP1;locus_tag=egapxtmp_008421;orig_protein_id=gnl|WGS:ZZZZ|egapxtmp_008421-P1;orig_transcript_id=gnl|WGS:ZZZZ|egapxtmp_008421-R1;product=acid phosphatase 1%2C transcript variant X1)	107	ACP1	acid phosphatase 1%2C transcript variant X3	ID=CLSSLE00000248647;Parent=CLSSLM00000248646;Dbxref=NCBIOrtholog:52;gbkey=mRNA;gene=ACP1;locus_tag=egapxtmp_008421;orig_protein_id=gnl|WGS:ZZZZ|egapxtmp_008421-P3;orig_transcript_id=gnl|WGS:ZZZZ|egapxtmp_008421-R3;product=acid phosphatase 1%2C transcript variant X3
chr3	617814199	617814599	401	*	2.9753	3.45549	2.25048	1.08129	0.117034	0.149596	12.61	12.47	7.83	7.6	4.13	2.55	Intergenic	-8193	PRDM2	PR/SET domain 2	ID=CLSSLE00000512930;Parent=CLSSLM00000512929;Dbxref=NCBIOrtholog:7799;gbkey=mRNA;gene=PRDM2;locus_tag=egapxtmp_014330;orig_protein_id=gnl|WGS:ZZZZ|egapxtmp_014330-P1;orig_transcript_id=gnl|WGS:ZZZZ|egapxtmp_014330-R1;product=PR/SET domain 2
chr1	565481287	565481687	401	*	2.97233	3.43547	2.28607	1.08132	0.161593	0.196478	9.81	12.47	10.18	0	8.25	6.38	Intergenic	-369148	CCNH	cyclin H	ID=CLSSLE00000159899;Parent=CLSSLM00000159898;Dbxref=NCBIOrtholog:902;gbkey=mRNA;gene=CCNH;locus_tag=egapxtmp_015862;orig_protein_id=gnl|WGS:ZZZZ|egapxtmp_015862-P1;orig_transcript_id=gnl|WGS:ZZZZ|egapxtmp_015862-R1;product=cyclin H
chr3	42987142	42987542	401	*	4.774	5.23281	4.09731	1.08149	0.0100408	0.0202156	46.24	40.73	25.84	21.84	15.47	14.03	Intergenic	-14350	TM4SF1	transmembrane 4 L six family member 1	ID=CLSSLE00000396189;Parent=CLSSLM00000396188;Dbxref=NCBIOrtholog:4071;gbkey=mRNA;gene=TM4SF1;locus_tag=egapxtmp_015788;orig_protein_id=gnl|WGS:ZZZZ|egapxtmp_015788-P1;orig_transcript_id=gnl|WGS:ZZZZ|egapxtmp_015788-R1;product=transmembrane 4 L six family member 1
chr1	277262567	277262967	401	*	2.80734	3.29038	2.07593	1.0815	0.187328	0.223189	19.62	5.82	3.92	1.9	3.09	7.65	Intergenic	-186596	#N/A	#N/A	ID=CLSSLE00000109435;Parent=CLSSLM00000109434
chr1	483149957	483150357	401	*	2.58926	3.09323	1.80806	1.08151	0.302966	0.339539	9.81	15.79	0	0	4.13	6.38	Intergenic	-29370	SDK1	sidekick cell adhesion molecule 1%2C transcript variant X4	ID=CLSSLE00000145227;Parent=CLSSLM00000145221;Dbxref=NCBIOrtholog:221935;gbkey=mRNA;gene=SDK1;locus_tag=egapxtmp_020542;orig_protein_id=gnl|WGS:ZZZZ|egapxtmp_020542-P4;orig_transcript_id=gnl|WGS:ZZZZ|egapxtmp_020542-R4;product=sidekick cell adhesion molecule 1%2C transcript variant X4
chr2	444670234	444670634	401	*	2.62363	3.10856	1.88782	1.08152	0.209831	0.246263	4.2	9.14	12.53	2.85	8.25	0	promoter-TSS (ID=CLSSLE00000315766;Parent=CLSSLM00000315747;Dbxref=NCBIOrtholog:7150;gbkey=mRNA;gene=TOP1;locus_tag=egapxtmp_009504;orig_protein_id=gnl|WGS:ZZZZ|egapxtmp_009504-P1;orig_transcript_id=gnl|WGS:ZZZZ|egapxtmp_009504-R1;product=DNA topoisomerase I)	-165	TOP1	DNA topoisomerase I	ID=CLSSLE00000315766;Parent=CLSSLM00000315747;Dbxref=NCBIOrtholog:7150;gbkey=mRNA;gene=TOP1;locus_tag=egapxtmp_009504;orig_protein_id=gnl|WGS:ZZZZ|egapxtmp_009504-P1;orig_transcript_id=gnl|WGS:ZZZZ|egapxtmp_009504-R1;product=DNA topoisomerase I
chr1	640199932	640200332	401	*	3.00827	3.48855	2.28326	1.0816	0.13845	0.172343	14.01	14.96	4.7	3.8	8.25	2.55	Intergenic	194400	#N/A	#N/A	ID=CLSSLE00000200947;Parent=CLSSLR00000200946;gbkey=exon;locus_tag=egapxtmp_017811;model_evidence=Supporting evidence includes similarity to: 49 Proteins;pseudo=true
chr2	657036357	657036757	401	*	3.1431	3.6082	2.45247	1.08172	0.0971188	0.127725	8.41	13.3	14.88	6.65	7.22	2.55	Intergenic	50772	MCU	mitochondrial calcium uniporter	ID=CLSSLE00000374173;Parent=CLSSLM00000374165;Dbxref=NCBIOrtholog:90550;gbkey=mRNA;gene=MCU;locus_tag=egapxtmp_009383;orig_protein_id=gnl|WGS:ZZZZ|egapxtmp_009383-P1;orig_transcript_id=gnl|WGS:ZZZZ|egapxtmp_009383-R1;product=mitochondrial calcium uniporter
chr1	85188225	85188625	401	*	1.68828	2.25722	0.735316	1.08176	0.365453	0.400812	11.21	0	3.13	1.9	3.09	0	Intergenic	-1052	AGO2	argonaute RISC catalytic component 2	ID=CLSSLE00000084266;Parent=CLSSLM00000084250;Dbxref=NCBIOrtholog:27161;gbkey=mRNA;gene=AGO2;locus_tag=egapxtmp_001792;orig_protein_id=gnl|WGS:ZZZZ|egapxtmp_001792-P1;orig_transcript_id=gnl|WGS:ZZZZ|egapxtmp_001792-R1;product=argonaute RISC catalytic component 2
chr2	299763034	299763434	401	*	3.34087	3.80966	2.642	1.08181	0.179334	0.21497	0	23.27	18.79	9.5	4.13	5.1	Intergenic	9316	FLRT2	fibronectin leucine rich transmembrane protein 2%2C transcript variant X3	ID=CLSSLE00000276681;Parent=CLSSLM00000276679;Dbxref=NCBIOrtholog:23768;gbkey=mRNA;gene=FLRT2;locus_tag=egapxtmp_011516;orig_protein_id=gnl|WGS:ZZZZ|egapxtmp_011516-P3;orig_transcript_id=gnl|WGS:ZZZZ|egapxtmp_011516-R3;product=fibronectin leucine rich transmembrane protein 2%2C transcript variant X3
chr3	581177389	581177789	401	*	2.87299	3.35188	2.15116	1.08183	0.120785	0.153582	11.21	10.81	8.61	6.65	4.13	2.55	Intergenic	-1753	#N/A	NACHT%2C LRR and PYD domains-containing protein 12-like	ID=CLSSLE00000496834;Parent=CLSSLM00000496827;gbkey=mRNA;locus_tag=egapxtmp_014144;orig_protein_id=gnl|WGS:ZZZZ|egapxtmp_014144-P1;orig_transcript_id=gnl|WGS:ZZZZ|egapxtmp_014144-R1;product=NACHT%2C LRR and PYD domains-containing protein 12-like
chr4	167621166	167621566	401	*	3.09849	3.5586	2.41891	1.08207	0.136872	0.170737	5.6	13.3	16.44	1.9	10.32	3.83	Intergenic	-4533	EPB41L2	erythrocyte membrane protein band 4.1 like 2%2C transcript variant X3	ID=CLSSLE00000574864;Parent=CLSSLM00000574846;Dbxref=NCBIOrtholog:2037;gbkey=mRNA;gene=EPB41L2;locus_tag=egapxtmp_016533;orig_protein_id=gnl|WGS:ZZZZ|egapxtmp_016533-P3;orig_transcript_id=gnl|WGS:ZZZZ|egapxtmp_016533-R3;product=erythrocyte membrane protein band 4.1 like 2%2C transcript variant X3
chr2	343887762	343888162	401	*	2.56538	3.03269	1.86983	1.08208	0.156946	0.191723	8.41	8.31	7.83	3.8	2.06	5.1	TTS (ID=CLSSLE00000288873;Parent=CLSSLM00000288872;Dbxref=NCBIOrtholog:55837;gbkey=mRNA;gene=EAPP;locus_tag=egapxtmp_009351;orig_protein_id=gnl|WGS:ZZZZ|egapxtmp_009351-P1;orig_transcript_id=gnl|WGS:ZZZZ|egapxtmp_009351-R1;product=E2F associated phosphoprotein)	633	EAPP	E2F associated phosphoprotein	ID=CLSSLE00000288873;Parent=CLSSLM00000288872;Dbxref=NCBIOrtholog:55837;gbkey=mRNA;gene=EAPP;locus_tag=egapxtmp_009351;orig_protein_id=gnl|WGS:ZZZZ|egapxtmp_009351-P1;orig_transcript_id=gnl|WGS:ZZZZ|egapxtmp_009351-R1;product=E2F associated phosphoprotein
chr1	609368060	609368460	401	*	3.61656	4.0895	2.90833	1.08217	0.131421	0.165016	15.41	20.78	14.88	16.14	0	6.38	promoter-TSS (ID=CLSSLE00000166857;Parent=CLSSLM00000166828;Dbxref=NCBIOrtholog:3672;gbkey=mRNA;gene=ITGA1;locus_tag=egapxtmp_008383;orig_protein_id=gnl|WGS:ZZZZ|egapxtmp_008383-P1;orig_transcript_id=gnl|WGS:ZZZZ|egapxtmp_008383-R1;product=integrin subunit alpha 1)	-248	ITGA1	integrin subunit alpha 1	ID=CLSSLE00000166857;Parent=CLSSLM00000166828;Dbxref=NCBIOrtholog:3672;gbkey=mRNA;gene=ITGA1;locus_tag=egapxtmp_008383;orig_protein_id=gnl|WGS:ZZZZ|egapxtmp_008383-P1;orig_transcript_id=gnl|WGS:ZZZZ|egapxtmp_008383-R1;product=integrin subunit alpha 1
chr6	117888344	117888744	401	*	2.58182	3.07958	1.81567	1.08227	0.24717	0.28421	9.81	11.64	3.92	0	9.28	1.28	Intergenic	-2606	PLA2G12A	phospholipase A2 group XIIA	ID=CLSSLE00000768914;Parent=CLSSLM00000768912;Dbxref=NCBIOrtholog:81579;gbkey=mRNA;gene=PLA2G12A;locus_tag=egapxtmp_005221;orig_protein_id=gnl|WGS:ZZZZ|egapxtmp_005221-P1;orig_transcript_id=gnl|WGS:ZZZZ|egapxtmp_005221-R1;product=phospholipase A2 group XIIA
chr3	607961623	607962023	401	*	2.65968	3.1378	1.93964	1.0823	0.160064	0.194892	8.41	13.3	4.7	3.8	5.16	2.55	Intergenic	-1868	HNRNPR	heterogeneous nuclear ribonucleoprotein R	ID=CLSSLE00000507298;Parent=CLSSLM00000507292;Dbxref=NCBIOrtholog:10236;gbkey=mRNA;gene=HNRNPR;locus_tag=egapxtmp_015491;orig_protein_id=gnl|WGS:ZZZZ|egapxtmp_015491-P1;orig_transcript_id=gnl|WGS:ZZZZ|egapxtmp_015491-R1;product=heterogeneous nuclear ribonucleoprotein R
chr2	314348470	314348870	401	*	3.89339	4.3564	3.20744	1.08234	0.0332413	0.0525945	26.62	19.95	14.88	9.5	9.28	8.93	Intergenic	8119	LTBP2	latent transforming growth factor beta binding protein 2	ID=CLSSLE00000279734;Parent=CLSSLM00000279732;Dbxref=NCBIOrtholog:4053;gbkey=mRNA;gene=LTBP2;locus_tag=egapxtmp_011830;orig_protein_id=gnl|WGS:ZZZZ|egapxtmp_011830-P1;orig_transcript_id=gnl|WGS:ZZZZ|egapxtmp_011830-R1;product=latent transforming growth factor beta binding protein 2
chr2	207796713	207797113	401	*	3.32321	3.79824	2.61021	1.08237	0.103512	0.134804	15.41	8.31	18.01	11.4	3.09	3.83	Intergenic	9084	GALNT14	polypeptide N-acetylgalactosaminyltransferase 14	ID=CLSSLE00000250261;Parent=CLSSLM00000250246;Dbxref=NCBIOrtholog:79623;gbkey=mRNA;gene=GALNT14;locus_tag=egapxtmp_010746;orig_protein_id=gnl|WGS:ZZZZ|egapxtmp_010746-P1;orig_transcript_id=gnl|WGS:ZZZZ|egapxtmp_010746-R1;product=polypeptide N-acetylgalactosaminyltransferase 14
chr2	382960149	382960549	401	*	4.1087	4.57575	3.41375	1.08251	0.0271653	0.044624	29.43	24.11	18.01	14.24	11.35	6.38	promoter-TSS (ID=CLSSLE00000298354;Parent=CLSSLM00000298351;Dbxref=NCBIOrtholog:51527;gbkey=mRNA;gene=GSKIP;locus_tag=egapxtmp_008970;orig_protein_id=gnl|WGS:ZZZZ|egapxtmp_008970-P1;orig_transcript_id=gnl|WGS:ZZZZ|egapxtmp_008970-R1;product=GSK3B interacting protein%2C transcript variant X1)	-65	ATG2B	autophagy related 2B	ID=CLSSLE00000298362;Parent=CLSSLM00000298361;Dbxref=NCBIOrtholog:55102;gbkey=mRNA;gene=ATG2B;locus_tag=egapxtmp_008569;orig_protein_id=gnl|WGS:ZZZZ|egapxtmp_008569-P1;orig_transcript_id=gnl|WGS:ZZZZ|egapxtmp_008569-R1;product=autophagy related 2B
chr1	738588659	738589059	401	*	3.29592	3.751	2.62736	1.08255	0.135113	0.168835	12.61	19.95	7.83	4.75	1.03	12.76	Intergenic	-19374	SLMAP	sarcolemma associated protein%2C transcript variant X4	ID=CLSSLE00000194980;Parent=CLSSLM00000194961;Dbxref=NCBIOrtholog:7871;gbkey=mRNA;gene=SLMAP;locus_tag=egapxtmp_020760;orig_protein_id=gnl|WGS:ZZZZ|egapxtmp_020760-P4;orig_transcript_id=gnl|WGS:ZZZZ|egapxtmp_020760-R4;product=sarcolemma associated protein%2C transcript variant X4
chr4	328599405	328599805	401	*	3.40086	3.87528	2.68926	1.08263	0.0980056	0.12871	15.41	20.78	7.83	11.4	4.13	3.83	promoter-TSS (ID=CLSSLE00000613737;Parent=CLSSLM00000613736;Dbxref=NCBIOrtholog:3759;gbkey=mRNA;gene=KCNJ2;locus_tag=egapxtmp_019741;orig_protein_id=gnl|WGS:ZZZZ|egapxtmp_019741-P1;orig_transcript_id=gnl|WGS:ZZZZ|egapxtmp_019741-R1;product=potassium inwardly rectifying channel subfamily J member 2)	-576	KCNJ2	potassium inwardly rectifying channel subfamily J member 2	ID=CLSSLE00000613737;Parent=CLSSLM00000613736;Dbxref=NCBIOrtholog:3759;gbkey=mRNA;gene=KCNJ2;locus_tag=egapxtmp_019741;orig_protein_id=gnl|WGS:ZZZZ|egapxtmp_019741-P1;orig_transcript_id=gnl|WGS:ZZZZ|egapxtmp_019741-R1;product=potassium inwardly rectifying channel subfamily J member 2
chr1	168667648	168668048	401	*	2.49051	2.96702	1.77415	1.08264	0.21078	0.247191	9.81	5.82	7.83	0	5.16	5.1	Intergenic	4556	BLOC1S5	biogenesis of lysosomal organelles complex 1 subunit 5	ID=CLSSLE00000096154;Parent=CLSSLM00000096151;Dbxref=NCBIOrtholog:63915;gbkey=mRNA;gene=BLOC1S5;locus_tag=egapxtmp_000477;orig_protein_id=gnl|WGS:ZZZZ|egapxtmp_000477-P1;orig_transcript_id=gnl|WGS:ZZZZ|egapxtmp_000477-R1;product=biogenesis of lysosomal organelles complex 1 subunit 5
chr5	36611861	36612261	401	*	2.85906	3.35506	2.0971	1.08267	0.180586	0.216265	14.01	4.16	12.53	9.5	2.06	1.28	promoter-TSS (ID=CLSSLE00000677176;Parent=CLSSLM00000677157;Dbxref=NCBIOrtholog:27032;gbkey=mRNA;gene=ATP2C1;locus_tag=egapxtmp_003664;orig_protein_id=gnl|WGS:ZZZZ|egapxtmp_003664-P1;orig_transcript_id=gnl|WGS:ZZZZ|egapxtmp_003664-R1;product=ATPase secretory pathway Ca2+ transporting 1)	-10	ATP2C1	ATPase secretory pathway Ca2+ transporting 1	ID=CLSSLE00000677176;Parent=CLSSLM00000677157;Dbxref=NCBIOrtholog:27032;gbkey=mRNA;gene=ATP2C1;locus_tag=egapxtmp_003664;orig_protein_id=gnl|WGS:ZZZZ|egapxtmp_003664-P1;orig_transcript_id=gnl|WGS:ZZZZ|egapxtmp_003664-R1;product=ATPase secretory pathway Ca2+ transporting 1
chr1	527531788	527532188	401	*	3.57664	4.06075	2.84273	1.08269	0.213903	0.250385	16.81	33.25	0	9.5	3.09	8.93	promoter-TSS (ID=CLSSLE00000154302;Parent=CLSSLM00000154300;Dbxref=NCBIOrtholog:92014;gbkey=mRNA;gene=SLC25A51;locus_tag=egapxtmp_000972;orig_protein_id=gnl|WGS:ZZZZ|egapxtmp_000972-P1;orig_transcript_id=gnl|WGS:ZZZZ|egapxtmp_000972-R1;product=solute carrier family 25 member 51%2C transcript variant X1)	-324	SLC25A51	solute carrier family 25 member 51%2C transcript variant X1	ID=CLSSLE00000154302;Parent=CLSSLM00000154300;Dbxref=NCBIOrtholog:92014;gbkey=mRNA;gene=SLC25A51;locus_tag=egapxtmp_000972;orig_protein_id=gnl|WGS:ZZZZ|egapxtmp_000972-P1;orig_transcript_id=gnl|WGS:ZZZZ|egapxtmp_000972-R1;product=solute carrier family 25 member 51%2C transcript variant X1
chr2	588492940	588493340	401	*	2.96442	3.44948	2.22832	1.08275	0.19772	0.23383	15.41	15.79	1.57	6.65	1.03	6.38	Intergenic	6454	VTI1A	vesicle transport through interaction with t-SNAREs 1A%2C transcript variant X1	ID=CLSSLE00000356980;Parent=CLSSLM00000356977;Dbxref=NCBIOrtholog:143187;gbkey=mRNA;gene=VTI1A;locus_tag=egapxtmp_010258;orig_protein_id=gnl|WGS:ZZZZ|egapxtmp_010258-P1;orig_transcript_id=gnl|WGS:ZZZZ|egapxtmp_010258-R1;product=vesicle transport through interaction with t-SNAREs 1A%2C transcript variant X1
chr3	217839432	217839832	401	*	3.78386	4.2478	3.09581	1.08283	0.0971151	0.127723	18.22	34.08	4.7	9.5	7.22	8.93	promoter-TSS (ID=CLSSLE00000426240;Parent=CLSSLM00000426218;Dbxref=NCBIOrtholog:8481;gbkey=mRNA;gene=OFD1;locus_tag=egapxtmp_016091;orig_protein_id=gnl|WGS:ZZZZ|egapxtmp_016091-P1;orig_transcript_id=gnl|WGS:ZZZZ|egapxtmp_016091-R1;product=OFD1 centriole and centriolar satellite protein%2C transcript variant X1)	17	TRAPPC2	trafficking protein particle complex subunit 2%2C transcript variant X1	ID=CLSSLE00000426419;Parent=CLSSLM00000426418;Dbxref=NCBIOrtholog:6399;gbkey=mRNA;gene=TRAPPC2;locus_tag=egapxtmp_016094;orig_protein_id=gnl|WGS:ZZZZ|egapxtmp_016094-P1;orig_transcript_id=gnl|WGS:ZZZZ|egapxtmp_016094-R1;product=trafficking protein particle complex subunit 2%2C transcript variant X1
chr6	232210641	232211041	401	*	2.58789	3.06029	1.88085	1.08284	0.20768	0.244036	5.6	10.81	8.61	0	7.22	3.83	Intergenic	4943	TTC17	tetratricopeptide repeat domain 17	ID=CLSSLE00000791418;Parent=CLSSLM00000791402;Dbxref=NCBIOrtholog:55761;gbkey=mRNA;gene=TTC17;locus_tag=egapxtmp_004935;orig_protein_id=gnl|WGS:ZZZZ|egapxtmp_004935-P1;orig_transcript_id=gnl|WGS:ZZZZ|egapxtmp_004935-R1;product=tetratricopeptide repeat domain 17
chr2	237868288	237868688	401	*	2.71492	3.20378	1.96991	1.08297	0.16036	0.195184	15.41	8.31	3.92	3.8	4.13	3.83	Intergenic	153612	#N/A	uncharacterized lncRNA	ID=CLSSLE00000260485;Parent=CLSSLL00000260484;gbkey=ncRNA;locus_tag=egapxtmp_008338;product=uncharacterized lncRNA
chr1	25138070	25138470	401	*	2.79398	3.25489	2.11264	1.08299	0.179852	0.215501	9.81	14.13	4.7	0.95	3.09	8.93	Intergenic	32379	MED13L	mediator complex subunit 13L%2C transcript variant X4	ID=CLSSLE00000051835;Parent=CLSSLM00000051834;Dbxref=NCBIOrtholog:23389;gbkey=mRNA;gene=MED13L;locus_tag=egapxtmp_001294;orig_protein_id=gnl|WGS:ZZZZ|egapxtmp_001294-P4;orig_transcript_id=gnl|WGS:ZZZZ|egapxtmp_001294-R4;product=mediator complex subunit 13L%2C transcript variant X4
chr5	171782615	171783015	401	*	2.891	3.35607	2.20044	1.08308	0.24087	0.27783	4.2	11.64	14.88	0	1.03	12.76	Intergenic	-44005	STK38L	serine/threonine kinase 38 like	ID=CLSSLE00000703075;Parent=CLSSLM00000703062;Dbxref=NCBIOrtholog:23012;gbkey=mRNA;gene=STK38L;locus_tag=egapxtmp_002134;orig_protein_id=gnl|WGS:ZZZZ|egapxtmp_002134-P1;orig_transcript_id=gnl|WGS:ZZZZ|egapxtmp_002134-R1;product=serine/threonine kinase 38 like
chr4	71011551	71011951	401	*	3.53208	4.00394	2.82628	1.08316	0.0715966	0.0989337	23.82	14.13	10.18	9.5	4.13	7.65	Intergenic	182468	#N/A	#N/A	ID=CLSSLE00000556277;Parent=CLSSLM00000556275
chr2	197149657	197150057	401	*	2.62104	3.08966	1.92255	1.08334	0.240946	0.27789	0	8.31	17.23	1.9	3.09	6.38	Intergenic	339899	DCDC2C	doublecortin domain containing 2C	ID=CLSSLE00000249400;Parent=CLSSLM00000249395;Dbxref=NCBIOrtholog:728597;gbkey=mRNA;gene=DCDC2C;locus_tag=egapxtmp_007112;orig_protein_id=gnl|WGS:ZZZZ|egapxtmp_007112-P1;orig_transcript_id=gnl|WGS:ZZZZ|egapxtmp_007112-R1;product=doublecortin domain containing 2C
chr1	349437792	349438192	401	*	2.75953	3.23819	2.03825	1.08347	0.193369	0.229382	12.61	14.13	1.57	2.85	3.09	6.38	Intergenic	-2258	NKD2	NKD inhibitor of WNT signaling pathway 2	ID=CLSSLE00000114209;Parent=CLSSLM00000114202;Dbxref=NCBIOrtholog:85409;gbkey=mRNA;gene=NKD2;locus_tag=egapxtmp_017795;orig_protein_id=gnl|WGS:ZZZZ|egapxtmp_017795-P1;orig_transcript_id=gnl|WGS:ZZZZ|egapxtmp_017795-R1;product=NKD inhibitor of WNT signaling pathway 2
chr4	215996959	215997359	401	*	1.82567	2.34505	1.00623	1.08356	0.286547	0.323409	5.6	4.16	5.48	1.9	4.13	0	Intergenic	45751	#N/A	#N/A	ID=CLSSLE00000668084;Parent=CLSSLR00000668083;gbkey=exon;locus_tag=egapxtmp_017894;model_evidence=Supporting evidence includes similarity to: 1 Protein;pseudo=true
chr2	320940898	320941298	401	*	2.84127	3.32574	2.10652	1.08356	0.15748	0.192258	8.41	9.14	12.53	5.7	7.22	0	Intergenic	4643	#N/A	#N/A	ID=CLSSLE00000380457;Parent=CLSSLR00000380456;gbkey=exon;locus_tag=egapxtmp_007403;model_evidence=Supporting evidence includes similarity to: 1 Protein;pseudo=true
chr2	224890751	224891151	401	*	1.81257	2.32674	1.00623	1.08367	0.307202	0.343752	1.4	5.82	7.83	1.9	4.13	0	Intergenic	10810	BABAM2	BRISC and BRCA1 A complex member 2%2C transcript variant X2	ID=CLSSLE00000254411;Parent=CLSSLM00000254409;Dbxref=NCBIOrtholog:9577;gbkey=mRNA;gene=BABAM2;locus_tag=egapxtmp_010066;orig_protein_id=gnl|WGS:ZZZZ|egapxtmp_010066-P2;orig_transcript_id=gnl|WGS:ZZZZ|egapxtmp_010066-R2;product=BRISC and BRCA1 A complex member 2%2C transcript variant X2
chr3	555280288	555280688	401	*	2.68745	3.18902	1.9121	1.08372	0.259662	0.296672	18.22	9.14	0	2.85	2.06	6.38	Intergenic	29312	DLG2	discs large MAGUK scaffold protein 2%2C transcript variant X7	ID=CLSSLE00000491290;Parent=CLSSLM00000491267;Dbxref=NCBIOrtholog:1740;gbkey=mRNA;gene=DLG2;locus_tag=egapxtmp_011968;orig_protein_id=gnl|WGS:ZZZZ|egapxtmp_011968-P7;orig_transcript_id=gnl|WGS:ZZZZ|egapxtmp_011968-R7;product=discs large MAGUK scaffold protein 2%2C transcript variant X7
chr1	399613037	399613437	401	*	1.64398	2.18575	0.766318	1.08385	0.386616	0.421392	0	5.82	7.83	0	0	5.1	Intergenic	-1590	TNRC6A	trinucleotide repeat containing adaptor 6A	ID=CLSSLE00000125381;Parent=CLSSLM00000125361;Dbxref=NCBIOrtholog:27327;Note=The sequence of the model RefSeq transcript was modified relative to this genomic sequence to represent the inferred CDS: deleted 1 base in 1 codon;exception=low-quality sequence region;gbkey=mRNA;gene=TNRC6A;locus_tag=egapxtmp_001816;orig_protein_id=gnl|WGS:ZZZZ|egapxtmp_001816-P1;orig_transcript_id=gnl|WGS:ZZZZ|egapxtmp_001816-R1;product=trinucleotide repeat containing adaptor 6A
chr2	349608294	349608694	401	*	3.10176	3.56335	2.41891	1.08392	0.149308	0.183845	4.2	12.47	18.79	1.9	10.32	3.83	Intergenic	-18588	MAP4K5	mitogen-activated protein kinase kinase kinase kinase 5	ID=CLSSLE00000290012;Parent=CLSSLM00000289983;Dbxref=NCBIOrtholog:11183;gbkey=mRNA;gene=MAP4K5;locus_tag=egapxtmp_008191;orig_protein_id=gnl|WGS:ZZZZ|egapxtmp_008191-P1;orig_transcript_id=gnl|WGS:ZZZZ|egapxtmp_008191-R1;product=mitogen-activated protein kinase kinase kinase kinase 5
chr3	591198325	591198725	401	*	2.58613	3.11317	1.74711	1.08396	0.300038	0.336667	16.81	9.14	0	2.85	7.22	0	Intergenic	-3405	UTP11	UTP11 small subunit processome component	ID=CLSSLE00000499809;Parent=CLSSLM00000499808;Dbxref=NCBIOrtholog:51118;gbkey=mRNA;gene=UTP11;locus_tag=egapxtmp_012918;orig_protein_id=gnl|WGS:ZZZZ|egapxtmp_012918-P1;orig_transcript_id=gnl|WGS:ZZZZ|egapxtmp_012918-R1;product=UTP11 small subunit processome component
chr1	300309000	300309400	401	*	3.23102	3.70713	2.51557	1.08401	0.105419	0.136963	19.62	13.3	6.26	3.8	8.25	5.1	Intergenic	-61317	BCL2	BCL2 apoptosis regulator	ID=CLSSLE00000111722;Parent=CLSSLM00000111720;Dbxref=NCBIOrtholog:596;gbkey=mRNA;gene=BCL2;locus_tag=egapxtmp_020500;orig_protein_id=gnl|WGS:ZZZZ|egapxtmp_020500-P1;orig_transcript_id=gnl|WGS:ZZZZ|egapxtmp_020500-R1;product=BCL2 apoptosis regulator
chr3	547373428	547373828	401	*	2.69119	3.14787	2.01915	1.08407	0.149408	0.183939	5.6	10.81	10.18	1.9	5.16	5.1	Intergenic	13170	SMCO4	single-pass membrane protein with coiled-coil domains 4%2C transcript variant X1	ID=CLSSLE00000490351;Parent=CLSSLM00000490349;Dbxref=NCBIOrtholog:56935;gbkey=mRNA;gene=SMCO4;locus_tag=egapxtmp_013218;orig_protein_id=gnl|WGS:ZZZZ|egapxtmp_013218-P1;orig_transcript_id=gnl|WGS:ZZZZ|egapxtmp_013218-R1;product=single-pass membrane protein with coiled-coil domains 4%2C transcript variant X1
chr2	390838580	390838980	401	*	3.08208	3.55496	2.37396	1.08413	0.0955867	0.126021	12.61	12.47	10.18	7.6	4.13	3.83	Intergenic	-36811	#N/A	#N/A	ID=CLSSLE00000301973;Parent=CLSSLL00000301972
chr2	425098447	425098847	401	*	2.92714	3.42897	2.15116	1.08417	0.232849	0.269671	18.22	0	14.09	6.65	4.13	2.55	Intergenic	-5595	STK10	serine/threonine kinase 10	ID=CLSSLE00000307865;Parent=CLSSLM00000307848;Dbxref=NCBIOrtholog:6793;gbkey=mRNA;gene=STK10;locus_tag=egapxtmp_008849;orig_protein_id=gnl|WGS:ZZZZ|egapxtmp_008849-P1;orig_transcript_id=gnl|WGS:ZZZZ|egapxtmp_008849-R1;product=serine/threonine kinase 10
chr4	320603476	320603876	401	*	3.48876	3.94104	2.82628	1.08418	0.0993028	0.130118	4.2	19.95	21.92	9.5	4.13	7.65	promoter-TSS (ID=CLSSLE00000611282;Parent=CLSSLM00000611275;Dbxref=NCBIOrtholog:5831;gbkey=mRNA;gene=PYCR1;locus_tag=egapxtmp_016341;orig_protein_id=gnl|WGS:ZZZZ|egapxtmp_016341-P1;orig_transcript_id=gnl|WGS:ZZZZ|egapxtmp_016341-R1;product=pyrroline-5-carboxylate reductase 1%2C transcript variant X1)	-174	PYCR1	pyrroline-5-carboxylate reductase 1%2C transcript variant X1	ID=CLSSLE00000611283;Parent=CLSSLM00000611275;Dbxref=NCBIOrtholog:5831;gbkey=mRNA;gene=PYCR1;locus_tag=egapxtmp_016341;orig_protein_id=gnl|WGS:ZZZZ|egapxtmp_016341-P1;orig_transcript_id=gnl|WGS:ZZZZ|egapxtmp_016341-R1;product=pyrroline-5-carboxylate reductase 1%2C transcript variant X1
chr4	386409411	386409811	401	*	3.55487	4.03837	2.82241	1.08423	0.151033	0.185636	12.61	24.94	11.75	17.09	4.13	0	promoter-TSS (ID=CLSSLE00000637873;Parent=CLSSLM00000637862;Dbxref=NCBIOrtholog:23029;gbkey=mRNA;gene=RBM34;locus_tag=egapxtmp_020284;orig_protein_id=gnl|WGS:ZZZZ|egapxtmp_020284-P1;orig_transcript_id=gnl|WGS:ZZZZ|egapxtmp_020284-R1;product=RNA binding motif protein 34)	100	RBM34	RNA binding motif protein 34	ID=CLSSLE00000637873;Parent=CLSSLM00000637862;Dbxref=NCBIOrtholog:23029;gbkey=mRNA;gene=RBM34;locus_tag=egapxtmp_020284;orig_protein_id=gnl|WGS:ZZZZ|egapxtmp_020284-P1;orig_transcript_id=gnl|WGS:ZZZZ|egapxtmp_020284-R1;product=RNA binding motif protein 34
chr4	189459001	189459401	401	*	3.03067	3.653	1.91236	1.08427	0.418811	0.452379	29.43	8.31	0	0	6.19	5.1	Intergenic	4729	MARCKS	myristoylated alanine rich protein kinase C substrate	ID=CLSSLE00000576733;Parent=CLSSLM00000576732;Dbxref=NCBIOrtholog:4082;gbkey=mRNA;gene=MARCKS;locus_tag=egapxtmp_019929;orig_protein_id=gnl|WGS:ZZZZ|egapxtmp_019929-P1;orig_transcript_id=gnl|WGS:ZZZZ|egapxtmp_019929-R1;product=myristoylated alanine rich protein kinase C substrate
chr3	500614572	500614972	401	*	4.04386	4.49029	3.39398	1.08433	0.0307723	0.0493785	18.22	24.94	24.27	12.35	5.16	14.03	Intergenic	-2766	TIRAP	TIR domain containing adaptor protein	ID=CLSSLE00000480475;Parent=CLSSLM00000480473;Dbxref=NCBIOrtholog:114609;gbkey=mRNA;gene=TIRAP;locus_tag=egapxtmp_013985;orig_protein_id=gnl|WGS:ZZZZ|egapxtmp_013985-P1;orig_transcript_id=gnl|WGS:ZZZZ|egapxtmp_013985-R1;product=TIR domain containing adaptor protein
chr3	431387859	431388259	401	*	3.83463	4.31237	3.11542	1.08439	0.0838859	0.112926	25.22	25.77	8.61	15.19	8.25	2.55	Intergenic	-13308	CWC22	CWC22 spliceosome associated protein homolog	ID=CLSSLE00000465592;Parent=CLSSLM00000465591;Dbxref=NCBIOrtholog:57703;gbkey=mRNA;gene=CWC22;locus_tag=egapxtmp_016041;orig_protein_id=gnl|WGS:ZZZZ|egapxtmp_016041-P1;orig_transcript_id=gnl|WGS:ZZZZ|egapxtmp_016041-R1;product=CWC22 spliceosome associated protein homolog
chr5	108092007	108092407	401	*	4.16194	4.62703	3.47135	1.0844	0.0333021	0.0526654	37.83	18.29	18.01	13.3	7.22	12.76	Intergenic	90755	BPGM	bisphosphoglycerate mutase	ID=CLSSLE00000693035;Parent=CLSSLM00000693034;Dbxref=NCBIOrtholog:669;gbkey=mRNA;gene=BPGM;locus_tag=egapxtmp_003746;orig_protein_id=gnl|WGS:ZZZZ|egapxtmp_003746-P1;orig_transcript_id=gnl|WGS:ZZZZ|egapxtmp_003746-R1;product=bisphosphoglycerate mutase
chr2	500246359	500246759	401	*	4.27316	4.73344	3.59322	1.08471	0.0173801	0.0312166	33.63	26.6	19.58	12.35	12.38	11.48	promoter-TSS (ID=CLSSLE00000330436;Parent=CLSSLM00000330434;Dbxref=NCBIOrtholog:28989;gbkey=mRNA;gene=NTMT1;locus_tag=egapxtmp_009525;orig_protein_id=gnl|WGS:ZZZZ|egapxtmp_009525-P2;orig_transcript_id=gnl|WGS:ZZZZ|egapxtmp_009525-R2;product=N-terminal Xaa-Pro-Lys N-methyltransferase 1%2C transcript variant X2)	78	NTMT1	N-terminal Xaa-Pro-Lys N-methyltransferase 1%2C transcript variant X2	ID=CLSSLE00000330436;Parent=CLSSLM00000330434;Dbxref=NCBIOrtholog:28989;gbkey=mRNA;gene=NTMT1;locus_tag=egapxtmp_009525;orig_protein_id=gnl|WGS:ZZZZ|egapxtmp_009525-P2;orig_transcript_id=gnl|WGS:ZZZZ|egapxtmp_009525-R2;product=N-terminal Xaa-Pro-Lys N-methyltransferase 1%2C transcript variant X2
chr3	151035654	151036054	401	*	3.76433	4.23483	3.06163	1.08481	0.0718086	0.0991653	16.81	22.44	17.23	17.09	4.13	3.83	promoter-TSS (ID=CLSSLE00000414807;Parent=CLSSLM00000414806;Dbxref=NCBIOrtholog:3843;gbkey=mRNA;gene=IPO5;locus_tag=egapxtmp_015740;orig_protein_id=gnl|WGS:ZZZZ|egapxtmp_015740-P1;orig_transcript_id=gnl|WGS:ZZZZ|egapxtmp_015740-R1;product=importin 5)	-645	IPO5	importin 5	ID=CLSSLE00000414807;Parent=CLSSLM00000414806;Dbxref=NCBIOrtholog:3843;gbkey=mRNA;gene=IPO5;locus_tag=egapxtmp_015740;orig_protein_id=gnl|WGS:ZZZZ|egapxtmp_015740-P1;orig_transcript_id=gnl|WGS:ZZZZ|egapxtmp_015740-R1;product=importin 5
chr1	651578309	651578709	401	*	2.95276	3.40335	2.29394	1.08483	0.120911	0.153716	8.41	10.81	12.53	1.9	5.16	7.65	Intergenic	241861	TMEM38B	transmembrane protein 38B	ID=CLSSLE00000173850;Parent=CLSSLM00000173844;Dbxref=NCBIOrtholog:55151;gbkey=mRNA;gene=TMEM38B;locus_tag=egapxtmp_017994;orig_protein_id=gnl|WGS:ZZZZ|egapxtmp_017994-P1;orig_transcript_id=gnl|WGS:ZZZZ|egapxtmp_017994-R1;product=transmembrane protein 38B
chr2	269547306	269547706	401	*	3.07194	3.56595	2.31472	1.08484	0.251708	0.288866	9.81	24.94	0.78	8.55	0	6.38	Intergenic	-1376	GPR176	G protein-coupled receptor 176	ID=CLSSLE00000268777;Parent=CLSSLM00000268774;Dbxref=NCBIOrtholog:11245;gbkey=mRNA;gene=GPR176;locus_tag=egapxtmp_007391;orig_protein_id=gnl|WGS:ZZZZ|egapxtmp_007391-P1;orig_transcript_id=gnl|WGS:ZZZZ|egapxtmp_007391-R1;product=G protein-coupled receptor 176
chr1	705623547	705623947	401	*	2.62792	3.13134	1.84808	1.08502	0.234187	0.271079	18.22	4.16	3.92	5.7	0	5.1	promoter-TSS (ID=CLSSLE00000188156;Parent=CLSSLM00000188150;Dbxref=NCBIOrtholog:9797;gbkey=mRNA;gene=TATDN2;locus_tag=egapxtmp_020478;orig_protein_id=gnl|WGS:ZZZZ|egapxtmp_020478-P1;orig_transcript_id=gnl|WGS:ZZZZ|egapxtmp_020478-R1;product=TatD DNase domain containing 2)	-488	TATDN2	TatD DNase domain containing 2	ID=CLSSLE00000188156;Parent=CLSSLM00000188150;Dbxref=NCBIOrtholog:9797;gbkey=mRNA;gene=TATDN2;locus_tag=egapxtmp_020478;orig_protein_id=gnl|WGS:ZZZZ|egapxtmp_020478-P1;orig_transcript_id=gnl|WGS:ZZZZ|egapxtmp_020478-R1;product=TatD DNase domain containing 2
chr1	673766364	673766764	401	*	3.49583	3.95392	2.82071	1.08522	0.0872717	0.11677	9.81	24.94	11.75	10.45	3.09	7.65	Intergenic	2293	POC1A	POC1 centriolar protein A	ID=CLSSLE00000180837;Parent=CLSSLM00000180836;Dbxref=NCBIOrtholog:25886;gbkey=mRNA;gene=POC1A;locus_tag=egapxtmp_007082;orig_protein_id=gnl|WGS:ZZZZ|egapxtmp_007082-P1;orig_transcript_id=gnl|WGS:ZZZZ|egapxtmp_007082-R1;product=POC1 centriolar protein A
chr3	585095312	585095712	401	*	2.65842	3.11657	1.98317	1.08534	0.184513	0.22033	8.41	6.65	10.96	1.9	1.03	8.93	promoter-TSS (ID=CLSSLE00000497731;Parent=CLSSLM00000497728;Dbxref=NCBIOrtholog:10612;gbkey=mRNA;gene=TRIM3;locus_tag=egapxtmp_015470;orig_protein_id=gnl|WGS:ZZZZ|egapxtmp_015470-P1;orig_transcript_id=gnl|WGS:ZZZZ|egapxtmp_015470-R1;product=tripartite motif containing 3)	-259	TRIM3	tripartite motif containing 3	ID=CLSSLE00000497731;Parent=CLSSLM00000497728;Dbxref=NCBIOrtholog:10612;gbkey=mRNA;gene=TRIM3;locus_tag=egapxtmp_015470;orig_protein_id=gnl|WGS:ZZZZ|egapxtmp_015470-P1;orig_transcript_id=gnl|WGS:ZZZZ|egapxtmp_015470-R1;product=tripartite motif containing 3
chr5	135248700	135249100	401	*	2.91827	3.39801	2.19447	1.08534	0.143009	0.177177	14.01	6.65	10.96	7.6	1.03	5.1	Intergenic	-50624	DOCK4	dedicator of cytokinesis 4%2C transcript variant X1	ID=CLSSLE00000696842;Parent=CLSSLM00000696840;Dbxref=NCBIOrtholog:9732;gbkey=mRNA;gene=DOCK4;locus_tag=egapxtmp_003688;orig_protein_id=gnl|WGS:ZZZZ|egapxtmp_003688-P1;orig_transcript_id=gnl|WGS:ZZZZ|egapxtmp_003688-R1;product=dedicator of cytokinesis 4%2C transcript variant X1
chr3	450133380	450133780	401	*	3.17621	3.62973	2.51106	1.08542	0.11676	0.149314	11.21	14.96	10.96	0.95	7.22	8.93	Intergenic	-445439	#N/A	#N/A	ID=CLSSLE00000471430;Parent=CLSSLL00000471429
chr2	183159635	183160035	401	*	2.771	3.24372	2.06327	1.08542	0.140379	0.17433	8.41	7.48	12.53	6.65	2.06	3.83	Intergenic	-12727	CSMD1	CUB and Sushi multiple domains 1	ID=CLSSLE00000248024;Parent=CLSSLM00000248020;Dbxref=NCBIOrtholog:64478;Note=The sequence of the model RefSeq transcript was modified relative to this genomic sequence to represent the inferred CDS: inserted 2 bases in 2 codons;exception=low-quality sequence region;gbkey=mRNA;gene=CSMD1;locus_tag=egapxtmp_008829;orig_protein_id=gnl|WGS:ZZZZ|egapxtmp_008829-P1;orig_transcript_id=gnl|WGS:ZZZZ|egapxtmp_008829-R1;product=CUB and Sushi multiple domains 1
chr1	355080884	355081284	401	*	3.13057	3.6063	2.41598	1.08556	0.130429	0.163932	8.41	12.47	15.66	11.4	2.06	2.55	Intergenic	-78806	#N/A	#N/A	ID=CLSSLE00000115555;Parent=CLSSLM00000115554
chr1	446077187	446077587	401	*	3.63605	4.10454	2.93785	1.08563	0.123895	0.156945	4.2	20.78	26.62	11.4	10.32	1.28	Intergenic	24516	#N/A	#N/A	ID=CLSSLE00000200695;Parent=CLSSLR00000200694;gbkey=exon;locus_tag=egapxtmp_014558;model_evidence=Supporting evidence includes similarity to: 10 Proteins;pseudo=true
chr4	284698034	284698434	401	*	3.03061	3.50343	2.32263	1.08565	0.129408	0.16288	14.01	7.48	12.53	7.6	1.03	6.38	Intergenic	-1445	RNF8	ring finger protein 8	ID=CLSSLE00000593532;Parent=CLSSLM00000593525;Dbxref=NCBIOrtholog:9025;gbkey=mRNA;gene=RNF8;locus_tag=egapxtmp_017666;orig_protein_id=gnl|WGS:ZZZZ|egapxtmp_017666-P1;orig_transcript_id=gnl|WGS:ZZZZ|egapxtmp_017666-R1;product=ring finger protein 8
chr5	208110614	208111014	401	*	3.14447	3.61873	2.43323	1.08581	0.0984067	0.129158	18.22	10.81	7.83	5.7	4.13	6.38	Intergenic	-22811	HMGA2	high mobility group AT-hook 2%2C transcript variant X2	ID=CLSSLE00000715353;Parent=CLSSLM00000715351;Dbxref=NCBIOrtholog:8091;gbkey=mRNA;gene=HMGA2;locus_tag=egapxtmp_002827;orig_protein_id=gnl|WGS:ZZZZ|egapxtmp_002827-P2;orig_transcript_id=gnl|WGS:ZZZZ|egapxtmp_002827-R2;product=high mobility group AT-hook 2%2C transcript variant X2
chr4	478245193	478245593	401	*	1.21061	1.78005	0.256225	1.08594	0.393071	0.427587	5.6	0	4.7	0	1.03	2.55	promoter-TSS (ID=CLSSLE00000667718;Parent=CLSSLM00000667713)	-882	#N/A	#N/A	ID=CLSSLE00000667718;Parent=CLSSLM00000667713
chr4	439715319	439715719	401	*	3.61344	4.07411	2.93266	1.08596	0.137386	0.171261	15.41	24.94	10.18	7.6	0	15.31	promoter-TSS (ID=CLSSLE00000649299;Parent=CLSSLM00000649288;Dbxref=NCBIOrtholog:2330;gbkey=mRNA;gene=FMO5;locus_tag=egapxtmp_017206;orig_protein_id=gnl|WGS:ZZZZ|egapxtmp_017206-P1;orig_transcript_id=gnl|WGS:ZZZZ|egapxtmp_017206-R1;product=flavin containing dimethylaniline monoxygenase 5)	-350	FMO5	flavin containing dimethylaniline monoxygenase 5	ID=CLSSLE00000649299;Parent=CLSSLM00000649288;Dbxref=NCBIOrtholog:2330;gbkey=mRNA;gene=FMO5;locus_tag=egapxtmp_017206;orig_protein_id=gnl|WGS:ZZZZ|egapxtmp_017206-P1;orig_transcript_id=gnl|WGS:ZZZZ|egapxtmp_017206-R1;product=flavin containing dimethylaniline monoxygenase 5
chr3	265251912	265252312	401	*	2.90757	3.38512	2.18883	1.08601	0.181467	0.21717	16.81	7.48	7.05	4.75	0	8.93	Intergenic	-122844	#N/A	#N/A	ID=CLSSLE00000535255;Parent=CLSSLR00000535253;gbkey=exon;locus_tag=egapxtmp_012859;model_evidence=Supporting evidence includes similarity to: 12 Proteins;pseudo=true
chr2	611555773	611556173	401	*	2.63649	3.14039	1.85549	1.08622	0.190752	0.22672	12.61	9.14	4.7	5.7	5.16	0	promoter-TSS (ID=CLSSLE00000362694;Parent=CLSSLM00000362689;Dbxref=NCBIOrtholog:3257;gbkey=mRNA;gene=HPS1;locus_tag=egapxtmp_009467;orig_protein_id=gnl|WGS:ZZZZ|egapxtmp_009467-P2;orig_transcript_id=gnl|WGS:ZZZZ|egapxtmp_009467-R2;product=HPS1 biogenesis of lysosomal organelles complex 3 subunit 1%2C transcript variant X2)	-242	HPS1	HPS1 biogenesis of lysosomal organelles complex 3 subunit 1%2C transcript variant X1	ID=CLSSLE00000362732;Parent=CLSSLM00000362726;Dbxref=NCBIOrtholog:3257;gbkey=mRNA;gene=HPS1;locus_tag=egapxtmp_009467;orig_protein_id=gnl|WGS:ZZZZ|egapxtmp_009467-P1;orig_transcript_id=gnl|WGS:ZZZZ|egapxtmp_009467-R1;product=HPS1 biogenesis of lysosomal organelles complex 3 subunit 1%2C transcript variant X1
chr1	304948392	304948792	401	*	2.81484	3.29849	2.08202	1.0863	0.138277	0.172163	14.01	10.81	4.7	4.75	4.13	3.83	Intergenic	7427	#N/A	cadherin-6	ID=CLSSLE00000112266;Parent=CLSSLM00000112255;gbkey=mRNA;locus_tag=egapxtmp_020752;orig_protein_id=gnl|WGS:ZZZZ|egapxtmp_020752-P1;orig_transcript_id=gnl|WGS:ZZZZ|egapxtmp_020752-R1;product=cadherin-6
chr2	152328243	152328643	401	*	2.73809	3.22829	1.98991	1.08644	0.168111	0.203325	16.81	5.82	5.48	1.9	6.19	3.83	TTS (ID=CLSSLE00000243561;Parent=CLSSLM00000243545;Dbxref=NCBIOrtholog:955;Note=The sequence of the model RefSeq transcript was modified relative to this genomic sequence to represent the inferred CDS: inserted 1 base in 1 codon%3B deleted 1 base in 1 codon;exception=low-quality sequence region;gbkey=mRNA;gene=ENTPD6;locus_tag=egapxtmp_009739;orig_protein_id=gnl|WGS:ZZZZ|egapxtmp_009739-P1;orig_transcript_id=gnl|WGS:ZZZZ|egapxtmp_009739-R1;product=ectonucleoside triphosphate diphosphohydrolase 6)	372	ENTPD6	ectonucleoside triphosphate diphosphohydrolase 6	ID=CLSSLE00000243561;Parent=CLSSLM00000243545;Dbxref=NCBIOrtholog:955;Note=The sequence of the model RefSeq transcript was modified relative to this genomic sequence to represent the inferred CDS: inserted 1 base in 1 codon%3B deleted 1 base in 1 codon;exception=low-quality sequence region;gbkey=mRNA;gene=ENTPD6;locus_tag=egapxtmp_009739;orig_protein_id=gnl|WGS:ZZZZ|egapxtmp_009739-P1;orig_transcript_id=gnl|WGS:ZZZZ|egapxtmp_009739-R1;product=ectonucleoside triphosphate diphosphohydrolase 6
chr3	478017497	478017897	401	*	3.00245	3.45426	2.34102	1.08646	0.129955	0.163425	11.21	9.14	12.53	1.9	3.09	10.21	Intergenic	-30377	POMP	proteasome maturation protein	ID=CLSSLE00000476411;Parent=CLSSLM00000476405;Dbxref=NCBIOrtholog:51371;gbkey=mRNA;gene=POMP;locus_tag=egapxtmp_013367;orig_protein_id=gnl|WGS:ZZZZ|egapxtmp_013367-P1;orig_transcript_id=gnl|WGS:ZZZZ|egapxtmp_013367-R1;product=proteasome maturation protein
chr6	108212217	108212617	401	*	3.02381	3.50053	2.30697	1.08655	0.106532	0.138239	15.41	9.14	9.4	6.65	3.09	5.1	Intergenic	-204930	#N/A	#N/A	ID=CLSSLE00000766473;Parent=CLSSLM00000766472
chr2	78530785	78531185	401	*	3.22061	3.69823	2.50171	1.08659	0.0889662	0.118671	19.62	9.14	10.18	5.7	6.19	5.1	Intergenic	9617	CYP1B1	cytochrome P450 family 1 subfamily B member 1%2C transcript variant X2	ID=CLSSLE00000222882;Parent=CLSSLM00000222881;Dbxref=NCBIOrtholog:1545;gbkey=mRNA;gene=CYP1B1;locus_tag=egapxtmp_009151;orig_protein_id=gnl|WGS:ZZZZ|egapxtmp_009151-P2;orig_transcript_id=gnl|WGS:ZZZZ|egapxtmp_009151-R2;product=cytochrome P450 family 1 subfamily B member 1%2C transcript variant X2
chr4	448850444	448850844	401	*	3.7822	4.25777	3.06798	1.08662	0.0609293	0.0865088	30.83	12.47	14.09	12.35	5.16	7.65	TTS (ID=CLSSLE00000653955;Parent=CLSSLM00000653944;Dbxref=NCBIOrtholog:7756;gbkey=mRNA;gene=ZNF207;locus_tag=egapxtmp_017390;orig_protein_id=gnl|WGS:ZZZZ|egapxtmp_017390-P2;orig_transcript_id=gnl|WGS:ZZZZ|egapxtmp_017390-R2;product=zinc finger protein 207%2C transcript variant X2)	301	ZNF207	zinc finger protein 207%2C transcript variant X3	ID=CLSSLE00000653979;Parent=CLSSLM00000653969;Dbxref=NCBIOrtholog:7756;gbkey=mRNA;gene=ZNF207;locus_tag=egapxtmp_017390;orig_protein_id=gnl|WGS:ZZZZ|egapxtmp_017390-P3;orig_transcript_id=gnl|WGS:ZZZZ|egapxtmp_017390-R3;product=zinc finger protein 207%2C transcript variant X3
chr4	151920447	151920847	401	*	2.56905	3.08339	1.76229	1.08672	0.29912	0.335807	16.81	0	8.61	3.8	0	6.38	Intergenic	3744	HIVEP2	HIVEP zinc finger 2%2C transcript variant X5	ID=CLSSLE00000572404;Parent=CLSSLM00000572402;Dbxref=NCBIOrtholog:3097;gbkey=mRNA;gene=HIVEP2;locus_tag=egapxtmp_016490;orig_protein_id=gnl|WGS:ZZZZ|egapxtmp_016490-P5;orig_transcript_id=gnl|WGS:ZZZZ|egapxtmp_016490-R5;product=HIVEP zinc finger 2%2C transcript variant X5
chr3	650601607	650602007	401	*	3.26335	3.71619	2.59966	1.08673	0.108106	0.139939	4.2	13.3	21.92	6.65	5.16	6.38	promoter-TSS (ID=CLSSLE00000530252;Parent=CLSSLM00000530247)	-917	#N/A	#N/A	ID=CLSSLE00000530252;Parent=CLSSLM00000530247
chr4	64799188	64799588	401	*	3.19179	3.66895	2.47393	1.08676	0.106638	0.138359	15.41	14.13	8.61	3.8	10.32	2.55	Intergenic	-18963	PAPPA2	pappalysin 2	ID=CLSSLE00000554856;Parent=CLSSLM00000554835;Dbxref=NCBIOrtholog:60676;gbkey=mRNA;gene=PAPPA2;locus_tag=egapxtmp_018191;orig_protein_id=gnl|WGS:ZZZZ|egapxtmp_018191-P1;orig_transcript_id=gnl|WGS:ZZZZ|egapxtmp_018191-R1;product=pappalysin 2
chr2	205120715	205121115	401	*	1.89039	2.38296	1.13663	1.08677	0.267169	0.304237	4.2	8.31	3.13	0.95	3.09	2.55	Intergenic	-81249	ID2	inhibitor of DNA binding 2	ID=CLSSLE00000249500;Parent=CLSSLM00000249499;Dbxref=NCBIOrtholog:3398;gbkey=mRNA;gene=ID2;locus_tag=egapxtmp_008983;orig_protein_id=gnl|WGS:ZZZZ|egapxtmp_008983-P1;orig_transcript_id=gnl|WGS:ZZZZ|egapxtmp_008983-R1;product=inhibitor of DNA binding 2
chr3	608196166	608196566	401	*	2.9937	3.47818	2.25895	1.08679	0.129987	0.163451	14.01	10.81	8.61	3.8	9.28	1.28	Intergenic	-16834	LUZP1	leucine zipper protein 1%2C transcript variant X2	ID=CLSSLE00000507338;Parent=CLSSLM00000507337;Dbxref=NCBIOrtholog:7798;gbkey=mRNA;gene=LUZP1;locus_tag=egapxtmp_012145;orig_protein_id=gnl|WGS:ZZZZ|egapxtmp_012145-P2;orig_transcript_id=gnl|WGS:ZZZZ|egapxtmp_012145-R2;product=leucine zipper protein 1%2C transcript variant X2
chr1	626330683	626331083	401	*	3.92349	4.38435	3.24227	1.08681	0.0478906	0.070895	12.61	25.77	24.27	14.24	10.32	3.83	promoter-TSS (ID=CLSSLE00000169284;Parent=CLSSLM00000169272;Dbxref=NCBIOrtholog:134218;gbkey=mRNA;gene=DNAJC21;locus_tag=egapxtmp_000859;orig_protein_id=gnl|WGS:ZZZZ|egapxtmp_000859-P1;orig_transcript_id=gnl|WGS:ZZZZ|egapxtmp_000859-R1;product=DnaJ heat shock protein family (Hsp40) member C21)	-126	DNAJC21	DnaJ heat shock protein family (Hsp40) member C21	ID=CLSSLE00000169284;Parent=CLSSLM00000169272;Dbxref=NCBIOrtholog:134218;gbkey=mRNA;gene=DNAJC21;locus_tag=egapxtmp_000859;orig_protein_id=gnl|WGS:ZZZZ|egapxtmp_000859-P1;orig_transcript_id=gnl|WGS:ZZZZ|egapxtmp_000859-R1;product=DnaJ heat shock protein family (Hsp40) member C21
chr3	217941862	217942262	401	*	3.70839	4.17297	3.01891	1.08683	0.0768656	0.105004	26.62	14.96	12.53	9.5	2.06	12.76	promoter-TSS (ID=CLSSLE00000426477;Parent=CLSSLM00000426474;Dbxref=NCBIOrtholog:170082;gbkey=mRNA;gene=TCEANC;locus_tag=egapxtmp_012079;orig_protein_id=gnl|WGS:ZZZZ|egapxtmp_012079-P2;orig_transcript_id=gnl|WGS:ZZZZ|egapxtmp_012079-R2;product=transcription elongation factor A N-terminal and central domain containing%2C transcript variant X2)	10	TCEANC	transcription elongation factor A N-terminal and central domain containing%2C transcript variant X1	ID=CLSSLE00000426486;Parent=CLSSLM00000426483;Dbxref=NCBIOrtholog:170082;gbkey=mRNA;gene=TCEANC;locus_tag=egapxtmp_012079;orig_protein_id=gnl|WGS:ZZZZ|egapxtmp_012079-P1;orig_transcript_id=gnl|WGS:ZZZZ|egapxtmp_012079-R1;product=transcription elongation factor A N-terminal and central domain containing%2C transcript variant X1
chr2	133365352	133365752	401	*	4.74922	5.19768	4.09499	1.08718	0.0259121	0.0429612	36.43	41.56	32.1	18.04	5.16	28.07	Intergenic	-26445	TACC1	transforming acidic coiled-coil containing protein 1%2C transcript variant X3	ID=CLSSLE00000236042;Parent=CLSSLM00000236041;Dbxref=NCBIOrtholog:6867;gbkey=mRNA;gene=TACC1;locus_tag=egapxtmp_007606;orig_protein_id=gnl|WGS:ZZZZ|egapxtmp_007606-P3;orig_transcript_id=gnl|WGS:ZZZZ|egapxtmp_007606-R3;product=transforming acidic coiled-coil containing protein 1%2C transcript variant X3
chr2	650145539	650145939	401	*	2.38646	2.87509	1.642	1.08727	0.256702	0.293724	0	14.96	7.05	4.75	2.06	2.55	Intergenic	-71746	ZMIZ1	zinc finger MIZ-type containing 1%2C transcript variant X2	ID=CLSSLE00000372040;Parent=CLSSLM00000372014;Dbxref=NCBIOrtholog:57178;gbkey=mRNA;gene=ZMIZ1;locus_tag=egapxtmp_011313;orig_protein_id=gnl|WGS:ZZZZ|egapxtmp_011313-P2;orig_transcript_id=gnl|WGS:ZZZZ|egapxtmp_011313-R2;product=zinc finger MIZ-type containing 1%2C transcript variant X2
chr1	721550391	721550791	401	*	4.17333	4.62504	3.51211	1.08729	0.0192123	0.0337783	22.42	25.77	25.84	8.55	15.47	10.21	Intergenic	72495	SHQ1	SHQ1%2C H/ACA ribonucleoprotein assembly factor	ID=CLSSLE00000191018;Parent=CLSSLM00000191007;Dbxref=NCBIOrtholog:55164;gbkey=mRNA;gene=SHQ1;locus_tag=egapxtmp_020085;orig_protein_id=gnl|WGS:ZZZZ|egapxtmp_020085-P1;orig_transcript_id=gnl|WGS:ZZZZ|egapxtmp_020085-R1;product=SHQ1%2C H/ACA ribonucleoprotein assembly factor
chr1	181165925	181166325	401	*	3.70417	4.25367	2.80559	1.08732	0.358572	0.394052	19.62	27.43	10.18	19.94	1.03	0	promoter-TSS (ID=CLSSLE00000097430;Parent=CLSSLM00000097419;Dbxref=NCBIOrtholog:7913;gbkey=mRNA;gene=DEK;locus_tag=egapxtmp_006824;orig_protein_id=gnl|WGS:ZZZZ|egapxtmp_006824-P1;orig_transcript_id=gnl|WGS:ZZZZ|egapxtmp_006824-R1;product=DEK proto-oncogene)	96	DEK	DEK proto-oncogene	ID=CLSSLE00000097430;Parent=CLSSLM00000097419;Dbxref=NCBIOrtholog:7913;gbkey=mRNA;gene=DEK;locus_tag=egapxtmp_006824;orig_protein_id=gnl|WGS:ZZZZ|egapxtmp_006824-P1;orig_transcript_id=gnl|WGS:ZZZZ|egapxtmp_006824-R1;product=DEK proto-oncogene
chr4	36393277	36393677	401	*	2.22976	2.71722	1.48806	1.08737	0.242696	0.279666	2.8	8.31	8.61	0.95	6.19	1.28	Intergenic	-192609	#N/A	ATP-binding cassette sub-family F member 1-like%2C transcript variant X2	ID=CLSSLE00000549718;Parent=CLSSLM00000549716;gbkey=mRNA;locus_tag=egapxtmp_018035;orig_protein_id=gnl|WGS:ZZZZ|egapxtmp_018035-P2;orig_transcript_id=gnl|WGS:ZZZZ|egapxtmp_018035-R2;product=ATP-binding cassette sub-family F member 1-like%2C transcript variant X2
chr3	65965235	65965635	401	*	3.15134	3.64754	2.38892	1.08739	0.230545	0.267339	16.81	20.78	0	8.55	2.06	5.1	TTS (ID=CLSSLE00000403592;Parent=CLSSLM00000403575;Dbxref=NCBIOrtholog:50485;gbkey=mRNA;gene=SMARCAL1;locus_tag=egapxtmp_015630;orig_protein_id=gnl|WGS:ZZZZ|egapxtmp_015630-P1;orig_transcript_id=gnl|WGS:ZZZZ|egapxtmp_015630-R1;product=SNF2 related chromatin remodeling annealing helicase 1)	163	SMARCAL1	SNF2 related chromatin remodeling annealing helicase 1	ID=CLSSLE00000403592;Parent=CLSSLM00000403575;Dbxref=NCBIOrtholog:50485;gbkey=mRNA;gene=SMARCAL1;locus_tag=egapxtmp_015630;orig_protein_id=gnl|WGS:ZZZZ|egapxtmp_015630-P1;orig_transcript_id=gnl|WGS:ZZZZ|egapxtmp_015630-R1;product=SNF2 related chromatin remodeling annealing helicase 1
chr3	531672627	531673027	401	*	2.71276	3.18355	2.00939	1.08743	0.137294	0.171168	11.21	6.65	9.4	2.85	4.13	5.1	promoter-TSS (ID=CLSSLE00000488156;Parent=CLSSLL00000488154)	41	#N/A	#N/A	ID=CLSSLE00000488152;Parent=CLSSLL00000488150
chr3	548238496	548238896	401	*	2.73526	3.22437	1.98966	1.08745	0.191556	0.22755	15.41	1.66	10.96	4.75	2.06	5.1	promoter-TSS (ID=CLSSLE00000490459;Parent=CLSSLM00000490434;Dbxref=NCBIOrtholog:120114;Note=The sequence of the model RefSeq transcript was modified relative to this genomic sequence to represent the inferred CDS: deleted 1 base in 1 codon;exception=low-quality sequence region;gbkey=mRNA;gene=FAT3;locus_tag=egapxtmp_014654;orig_protein_id=gnl|WGS:ZZZZ|egapxtmp_014654-P1;orig_transcript_id=gnl|WGS:ZZZZ|egapxtmp_014654-R1;product=FAT atypical cadherin 3)	-888	FAT3	FAT atypical cadherin 3	ID=CLSSLE00000490459;Parent=CLSSLM00000490434;Dbxref=NCBIOrtholog:120114;Note=The sequence of the model RefSeq transcript was modified relative to this genomic sequence to represent the inferred CDS: deleted 1 base in 1 codon;exception=low-quality sequence region;gbkey=mRNA;gene=FAT3;locus_tag=egapxtmp_014654;orig_protein_id=gnl|WGS:ZZZZ|egapxtmp_014654-P1;orig_transcript_id=gnl|WGS:ZZZZ|egapxtmp_014654-R1;product=FAT atypical cadherin 3
chr1	626089351	626089751	401	*	2.73526	3.22437	1.98966	1.08745	0.191556	0.22755	15.41	1.66	10.96	4.75	2.06	5.1	Intergenic	-81159	PRLR	prolactin receptor%2C transcript variant X2	ID=CLSSLE00000169211;Parent=CLSSLM00000169210;Dbxref=NCBIOrtholog:5618;gbkey=mRNA;gene=PRLR;locus_tag=egapxtmp_020659;orig_protein_id=gnl|WGS:ZZZZ|egapxtmp_020659-P2;orig_transcript_id=gnl|WGS:ZZZZ|egapxtmp_020659-R2;product=prolactin receptor%2C transcript variant X2
chr1	178979189	178979589	401	*	3.14069	3.62707	2.40149	1.08747	0.138246	0.172135	12.61	16.62	7.83	7.6	8.25	0	promoter-TSS (ID=CLSSLE00000097020;Parent=CLSSLM00000097019;Dbxref=NCBIOrtholog:2766;gbkey=mRNA;gene=GMPR;locus_tag=egapxtmp_020626;orig_protein_id=gnl|WGS:ZZZZ|egapxtmp_020626-P2;orig_transcript_id=gnl|WGS:ZZZZ|egapxtmp_020626-R2;product=guanosine monophosphate reductase%2C transcript variant X2)	-213	GMPR	guanosine monophosphate reductase%2C transcript variant X1	ID=CLSSLE00000096999;Parent=CLSSLM00000096998;Dbxref=NCBIOrtholog:2766;gbkey=mRNA;gene=GMPR;locus_tag=egapxtmp_020626;orig_protein_id=gnl|WGS:ZZZZ|egapxtmp_020626-P1;orig_transcript_id=gnl|WGS:ZZZZ|egapxtmp_020626-R1;product=guanosine monophosphate reductase%2C transcript variant X1
chr2	112731166	112731566	401	*	2.46298	2.94786	1.72727	1.0875	0.19987	0.235949	11.21	3.32	8.61	3.8	1.03	5.1	TTS (ID=CLSSLE00000231834;Parent=CLSSLM00000231815;Dbxref=NCBIOrtholog:23301;gbkey=mRNA;gene=EHBP1;locus_tag=egapxtmp_011889;orig_protein_id=gnl|WGS:ZZZZ|egapxtmp_011889-P2;orig_transcript_id=gnl|WGS:ZZZZ|egapxtmp_011889-R2;product=EH domain binding protein 1%2C transcript variant X2)	899	EHBP1	EH domain binding protein 1%2C transcript variant X1	ID=CLSSLE00000231782;Parent=CLSSLM00000231762;Dbxref=NCBIOrtholog:23301;gbkey=mRNA;gene=EHBP1;locus_tag=egapxtmp_011889;orig_protein_id=gnl|WGS:ZZZZ|egapxtmp_011889-P1;orig_transcript_id=gnl|WGS:ZZZZ|egapxtmp_011889-R1;product=EH domain binding protein 1%2C transcript variant X1
chr3	476991469	476991869	401	*	3.63919	4.1076	2.94117	1.08753	0.0838438	0.112881	26.62	14.13	10.96	9.5	2.06	11.48	Intergenic	107435	UBL3	ubiquitin like 3	ID=CLSSLE00000476310;Parent=CLSSLM00000476305;Dbxref=NCBIOrtholog:5412;gbkey=mRNA;gene=UBL3;locus_tag=egapxtmp_016167;orig_protein_id=gnl|WGS:ZZZZ|egapxtmp_016167-P1;orig_transcript_id=gnl|WGS:ZZZZ|egapxtmp_016167-R1;product=ubiquitin like 3
chr2	112336718	112337118	401	*	2.43304	2.91014	1.71531	1.08772	0.227225	0.264037	4.2	5.82	12.53	4.75	0	5.1	Intergenic	-58423	TMEM17	transmembrane protein 17	ID=CLSSLE00000231746;Parent=CLSSLM00000231742;Dbxref=NCBIOrtholog:200728;gbkey=mRNA;gene=TMEM17;locus_tag=egapxtmp_008958;orig_protein_id=gnl|WGS:ZZZZ|egapxtmp_008958-P1;orig_transcript_id=gnl|WGS:ZZZZ|egapxtmp_008958-R1;product=transmembrane protein 17
chr3	639126761	639127161	401	*	2.76035	3.21843	2.08525	1.08779	0.159068	0.193861	8.41	12.47	7.05	0.95	4.13	7.65	promoter-TSS (ID=CLSSLE00000522491;Parent=CLSSLM00000522481;Dbxref=NCBIOrtholog:26093;gbkey=mRNA;gene=CCDC9;locus_tag=egapxtmp_015535;orig_protein_id=gnl|WGS:ZZZZ|egapxtmp_015535-P1;orig_transcript_id=gnl|WGS:ZZZZ|egapxtmp_015535-R1;product=coiled-coil domain containing 9)	111	CCDC9	coiled-coil domain containing 9	ID=CLSSLE00000522493;Parent=CLSSLM00000522481;Dbxref=NCBIOrtholog:26093;gbkey=mRNA;gene=CCDC9;locus_tag=egapxtmp_015535;orig_protein_id=gnl|WGS:ZZZZ|egapxtmp_015535-P1;orig_transcript_id=gnl|WGS:ZZZZ|egapxtmp_015535-R1;product=coiled-coil domain containing 9
chr3	62156720	62157120	401	*	2.63091	3.09931	1.93291	1.08798	0.181501	0.217194	9.81	4.16	11.75	0.95	4.13	6.38	Intergenic	224427	#N/A	#N/A	ID=CLSSLE00000400940;Parent=CLSSLM00000400939
chr1	627660439	627660839	401	*	3.36755	3.85167	2.63362	1.08813	0.122464	0.155428	14.01	19.12	10.18	11.4	7.22	0	promoter-TSS (ID=CLSSLE00000170552;Parent=CLSSLM00000170550;gbkey=mRNA;locus_tag=egapxtmp_001000;orig_protein_id=gnl|WGS:ZZZZ|egapxtmp_001000-P1;orig_transcript_id=gnl|WGS:ZZZZ|egapxtmp_001000-R1;product=phosphatidylinositol transfer protein beta isoform-like)	-345	#N/A	phosphatidylinositol transfer protein beta isoform-like	ID=CLSSLE00000170551;Parent=CLSSLM00000170550;gbkey=mRNA;locus_tag=egapxtmp_001000;orig_protein_id=gnl|WGS:ZZZZ|egapxtmp_001000-P1;orig_transcript_id=gnl|WGS:ZZZZ|egapxtmp_001000-R1;product=phosphatidylinositol transfer protein beta isoform-like
chr1	485362926	485363326	401	*	2.39829	2.90752	1.60422	1.08841	0.231224	0.268038	11.21	5.82	5.48	1.9	7.22	0	Intergenic	11811	TNRC18	trinucleotide repeat containing 18	ID=CLSSLE00000145841;Parent=CLSSLM00000145812;Dbxref=NCBIOrtholog:84629;Note=The sequence of the model RefSeq transcript was modified relative to this genomic sequence to represent the inferred CDS: deleted 1 base in 1 codon;exception=low-quality sequence region;gbkey=mRNA;gene=TNRC18;locus_tag=egapxtmp_001657;orig_protein_id=gnl|WGS:ZZZZ|egapxtmp_001657-P1;orig_transcript_id=gnl|WGS:ZZZZ|egapxtmp_001657-R1;product=trinucleotide repeat containing 18
chr1	626511763	626512163	401	*	3.58216	4.06475	2.85179	1.08842	0.170436	0.205758	19.62	0.83	29.75	11.4	5.16	5.1	Intergenic	-25552	RAI14	retinoic acid induced 14%2C transcript variant X1	ID=CLSSLE00000169464;Parent=CLSSLM00000169448;Dbxref=NCBIOrtholog:26064;gbkey=mRNA;gene=RAI14;locus_tag=egapxtmp_000752;orig_protein_id=gnl|WGS:ZZZZ|egapxtmp_000752-P1;orig_transcript_id=gnl|WGS:ZZZZ|egapxtmp_000752-R1;product=retinoic acid induced 14%2C transcript variant X1
chr2	390193520	390193920	401	*	3.88069	4.33792	3.20744	1.08855	0.0419506	0.0635726	18.22	29.92	12.53	9.5	9.28	8.93	promoter-TSS (ID=CLSSLE00000301823;Parent=CLSSLM00000301822;Dbxref=NCBIOrtholog:9812;gbkey=mRNA;gene=DELE1;locus_tag=egapxtmp_010803;orig_protein_id=gnl|WGS:ZZZZ|egapxtmp_010803-P1;orig_transcript_id=gnl|WGS:ZZZZ|egapxtmp_010803-R1;product=DAP3 binding cell death enhancer 1)	-15	DELE1	DAP3 binding cell death enhancer 1	ID=CLSSLE00000301823;Parent=CLSSLM00000301822;Dbxref=NCBIOrtholog:9812;gbkey=mRNA;gene=DELE1;locus_tag=egapxtmp_010803;orig_protein_id=gnl|WGS:ZZZZ|egapxtmp_010803-P1;orig_transcript_id=gnl|WGS:ZZZZ|egapxtmp_010803-R1;product=DAP3 binding cell death enhancer 1
chr2	61103065	61103465	401	*	4.21136	4.66804	3.53934	1.08856	0.0258574	0.0428901	30.83	27.43	18.01	6.65	15.47	12.76	promoter-TSS (ID=CLSSLE00000221813;Parent=CLSSLM00000221808;Dbxref=NCBIOrtholog:123920;gbkey=mRNA;gene=CMTM3;locus_tag=egapxtmp_010777;orig_protein_id=gnl|WGS:ZZZZ|egapxtmp_010777-P1;orig_transcript_id=gnl|WGS:ZZZZ|egapxtmp_010777-R1;product=CKLF like MARVEL transmembrane domain containing 3)	-129	CMTM3	CKLF like MARVEL transmembrane domain containing 3	ID=CLSSLE00000221813;Parent=CLSSLM00000221808;Dbxref=NCBIOrtholog:123920;gbkey=mRNA;gene=CMTM3;locus_tag=egapxtmp_010777;orig_protein_id=gnl|WGS:ZZZZ|egapxtmp_010777-P1;orig_transcript_id=gnl|WGS:ZZZZ|egapxtmp_010777-R1;product=CKLF like MARVEL transmembrane domain containing 3
chr1	262539307	262539707	401	*	2.45256	2.9616	1.65893	1.08856	0.311173	0.347591	8.41	14.96	0	0	3.09	6.38	Intergenic	89452	#N/A	#N/A	ID=CLSSLE00000107872;Parent=CLSSLL00000107870
chr2	616470488	616470888	401	*	2.5764	3.0768	1.80386	1.08857	0.212992	0.249477	14.01	5.82	5.48	6.65	0	3.83	Intergenic	-133164	GDF10	growth differentiation factor 10	ID=CLSSLE00000363967;Parent=CLSSLM00000363966;Dbxref=NCBIOrtholog:2662;gbkey=mRNA;gene=GDF10;locus_tag=egapxtmp_009138;orig_protein_id=gnl|WGS:ZZZZ|egapxtmp_009138-P1;orig_transcript_id=gnl|WGS:ZZZZ|egapxtmp_009138-R1;product=growth differentiation factor 10
chr3	513365074	513365474	401	*	3.02313	3.5168	2.26676	1.08865	0.155259	0.190003	19.62	10.81	3.92	8.55	2.06	3.83	Intergenic	-32251	GDPD5	glycerophosphodiester phosphodiesterase domain containing 5	ID=CLSSLE00000483155;Parent=CLSSLM00000483138;Dbxref=NCBIOrtholog:81544;Note=The sequence of the model RefSeq transcript was modified relative to this genomic sequence to represent the inferred CDS: deleted 1 base in 1 codon;exception=low-quality sequence region;gbkey=mRNA;gene=GDPD5;locus_tag=egapxtmp_014030;orig_protein_id=gnl|WGS:ZZZZ|egapxtmp_014030-P1;orig_transcript_id=gnl|WGS:ZZZZ|egapxtmp_014030-R1;product=glycerophosphodiester phosphodiesterase domain containing 5
chr6	148414003	148414403	401	*	3.19211	3.66639	2.48083	1.08872	0.119365	0.152044	12.61	20.78	4.7	5.7	7.22	3.83	Intergenic	-117929	DDIT4L	DNA damage inducible transcript 4 like	ID=CLSSLE00000771145;Parent=CLSSLM00000771142;Dbxref=NCBIOrtholog:115265;gbkey=mRNA;gene=DDIT4L;locus_tag=egapxtmp_004356;orig_protein_id=gnl|WGS:ZZZZ|egapxtmp_004356-P1;orig_transcript_id=gnl|WGS:ZZZZ|egapxtmp_004356-R1;product=DNA damage inducible transcript 4 like
chr2	89050176	89050576	401	*	2.64419	3.12457	1.91893	1.08885	0.14373	0.177898	8.41	9.14	8.61	5.7	3.09	2.55	Intergenic	5128	EPAS1	endothelial PAS domain protein 1	ID=CLSSLE00000225051;Parent=CLSSLM00000225049;Dbxref=NCBIOrtholog:2034;gbkey=mRNA;gene=EPAS1;locus_tag=egapxtmp_010625;orig_protein_id=gnl|WGS:ZZZZ|egapxtmp_010625-P1;orig_transcript_id=gnl|WGS:ZZZZ|egapxtmp_010625-R1;product=endothelial PAS domain protein 1
chr5	18932644	18933044	401	*	4.00481	4.46838	3.3176	1.08887	0.0305304	0.0490671	21.02	26.6	18.79	11.4	13.41	5.1	promoter-TSS (ID=CLSSLE00000673520;Parent=CLSSLM00000673519;Dbxref=NCBIOrtholog:285343;gbkey=mRNA;gene=TCAIM;locus_tag=egapxtmp_002921;orig_protein_id=gnl|WGS:ZZZZ|egapxtmp_002921-P3;orig_transcript_id=gnl|WGS:ZZZZ|egapxtmp_002921-R3;product=T cell activation inhibitor%2C mitochondrial%2C transcript variant X3)	-252	TCAIM	T cell activation inhibitor%2C mitochondrial%2C transcript variant X3	ID=CLSSLE00000673520;Parent=CLSSLM00000673519;Dbxref=NCBIOrtholog:285343;gbkey=mRNA;gene=TCAIM;locus_tag=egapxtmp_002921;orig_protein_id=gnl|WGS:ZZZZ|egapxtmp_002921-P3;orig_transcript_id=gnl|WGS:ZZZZ|egapxtmp_002921-R3;product=T cell activation inhibitor%2C mitochondrial%2C transcript variant X3
chr4	406777668	406778068	401	*	3.35703	3.80796	2.69748	1.08887	0.0786932	0.107099	8.41	12.47	21.14	6.65	5.16	7.65	Intergenic	279718	HLX	H2.0 like homeobox	ID=CLSSLE00000642188;Parent=CLSSLM00000642187;Dbxref=NCBIOrtholog:3142;gbkey=mRNA;gene=HLX;locus_tag=egapxtmp_016690;orig_protein_id=gnl|WGS:ZZZZ|egapxtmp_016690-P1;orig_transcript_id=gnl|WGS:ZZZZ|egapxtmp_016690-R1;product=H2.0 like homeobox
chr3	575308083	575308483	401	*	3.107	3.56447	2.43323	1.0889	0.0898963	0.119678	9.81	10.81	14.88	5.7	4.13	6.38	Intergenic	106272	LHFPL6	LHFPL tetraspan subfamily member 6	ID=CLSSLE00000494900;Parent=CLSSLM00000494898;Dbxref=NCBIOrtholog:10186;gbkey=mRNA;gene=LHFPL6;locus_tag=egapxtmp_013392;orig_protein_id=gnl|WGS:ZZZZ|egapxtmp_013392-P1;orig_transcript_id=gnl|WGS:ZZZZ|egapxtmp_013392-R1;product=LHFPL tetraspan subfamily member 6
chr1	546223743	546224143	401	*	4.03007	4.50436	3.31878	1.08894	0.112281	0.144452	35.03	29.92	3.13	13.3	5.16	11.48	promoter-TSS (ID=CLSSLE00000157377;Parent=CLSSLM00000157375;Dbxref=NCBIOrtholog:51808;Note=The sequence of the model RefSeq transcript was modified relative to this genomic sequence to represent the inferred CDS: inserted 1 base in 1 codon;exception=low-quality sequence region;gbkey=mRNA;gene=PHAX;locus_tag=egapxtmp_001017;orig_protein_id=gnl|WGS:ZZZZ|egapxtmp_001017-P1;orig_transcript_id=gnl|WGS:ZZZZ|egapxtmp_001017-R1;product=phosphorylated adaptor for RNA export)	152	PHAX	phosphorylated adaptor for RNA export	ID=CLSSLE00000157376;Parent=CLSSLM00000157375;Dbxref=NCBIOrtholog:51808;Note=The sequence of the model RefSeq transcript was modified relative to this genomic sequence to represent the inferred CDS: inserted 1 base in 1 codon;exception=low-quality sequence region;gbkey=mRNA;gene=PHAX;locus_tag=egapxtmp_001017;orig_protein_id=gnl|WGS:ZZZZ|egapxtmp_001017-P1;orig_transcript_id=gnl|WGS:ZZZZ|egapxtmp_001017-R1;product=phosphorylated adaptor for RNA export
chr3	506781166	506781566	401	*	2.07699	2.61839	1.20029	1.08896	0.32452	0.360762	9.81	0	8.61	3.8	3.09	0	Intergenic	-137016	#N/A	#N/A	ID=CLSSLE00000481641;Parent=CLSSLL00000481640
chr2	269049505	269049905	401	*	2.73087	3.22792	1.96641	1.089	0.186058	0.221909	9.81	4.99	13.31	7.6	4.13	0	Intergenic	-59132	THBS1	thrombospondin 1	ID=CLSSLE00000268700;Parent=CLSSLM00000268699;Dbxref=NCBIOrtholog:7057;gbkey=mRNA;gene=THBS1;locus_tag=egapxtmp_008372;orig_protein_id=gnl|WGS:ZZZZ|egapxtmp_008372-P1;orig_transcript_id=gnl|WGS:ZZZZ|egapxtmp_008372-R1;product=thrombospondin 1
chr5	243755645	243756045	401	*	2.92105	3.37944	2.24526	1.08911	0.125364	0.158527	7.01	12.47	11.75	1.9	7.22	5.1	promoter-TSS (ID=CLSSLE00000728458;Parent=CLSSLM00000728447;Dbxref=NCBIOrtholog:29843;gbkey=mRNA;gene=SENP1;locus_tag=egapxtmp_003444;orig_protein_id=gnl|WGS:ZZZZ|egapxtmp_003444-P1;orig_transcript_id=gnl|WGS:ZZZZ|egapxtmp_003444-R1;product=SUMO specific peptidase 1)	60	SENP1	SUMO specific peptidase 1	ID=CLSSLE00000728459;Parent=CLSSLM00000728447;Dbxref=NCBIOrtholog:29843;gbkey=mRNA;gene=SENP1;locus_tag=egapxtmp_003444;orig_protein_id=gnl|WGS:ZZZZ|egapxtmp_003444-P1;orig_transcript_id=gnl|WGS:ZZZZ|egapxtmp_003444-R1;product=SUMO specific peptidase 1
chr4	339345400	339345800	401	*	3.20293	3.68187	2.48101	1.08916	0.210337	0.246765	0	15.79	22.71	2.85	11.35	2.55	promoter-TSS (ID=CLSSLE00000617385;Parent=CLSSLM00000617361;Dbxref=NCBIOrtholog:26115;gbkey=mRNA;gene=TANC2;locus_tag=egapxtmp_020166;orig_protein_id=gnl|WGS:ZZZZ|egapxtmp_020166-P1;orig_transcript_id=gnl|WGS:ZZZZ|egapxtmp_020166-R1;product=tetratricopeptide repeat%2C ankyrin repeat and coiled-coil containing 2%2C transcript variant X1)	-221	TANC2	tetratricopeptide repeat%2C ankyrin repeat and coiled-coil containing 2%2C transcript variant X1	ID=CLSSLE00000617385;Parent=CLSSLM00000617361;Dbxref=NCBIOrtholog:26115;gbkey=mRNA;gene=TANC2;locus_tag=egapxtmp_020166;orig_protein_id=gnl|WGS:ZZZZ|egapxtmp_020166-P1;orig_transcript_id=gnl|WGS:ZZZZ|egapxtmp_020166-R1;product=tetratricopeptide repeat%2C ankyrin repeat and coiled-coil containing 2%2C transcript variant X1
chr4	182478622	182479022	401	*	4.13115	4.59144	3.45119	1.08934	0.0341653	0.0537512	33.63	19.12	19.58	12.35	5.16	15.31	Intergenic	262375	#N/A	#N/A	ID=CLSSLE00000668048;Parent=CLSSLR00000668047;gbkey=exon;locus_tag=egapxtmp_017114;model_evidence=Supporting evidence includes similarity to: 1 Protein;pseudo=true
chr2	605529612	605530273	662	*	4.58805	5.05364	3.89632	1.08938	0.0222304	0.0380196	43.44	37.41	18.79	21.84	11.35	11.48	promoter-TSS (ID=CLSSLE00000359991;Parent=CLSSLM00000359990;Dbxref=NCBIOrtholog:9044;Note=The sequence of the model RefSeq transcript was modified relative to this genomic sequence to represent the inferred CDS: deleted 1 base in 1 codon;exception=low-quality sequence region;gbkey=mRNA;gene=BTAF1;locus_tag=egapxtmp_007327;orig_protein_id=gnl|WGS:ZZZZ|egapxtmp_007327-P1;orig_transcript_id=gnl|WGS:ZZZZ|egapxtmp_007327-R1;product=B-TFIID TATA-box binding protein associated factor 1)	-121	BTAF1	B-TFIID TATA-box binding protein associated factor 1	ID=CLSSLE00000359991;Parent=CLSSLM00000359990;Dbxref=NCBIOrtholog:9044;Note=The sequence of the model RefSeq transcript was modified relative to this genomic sequence to represent the inferred CDS: deleted 1 base in 1 codon;exception=low-quality sequence region;gbkey=mRNA;gene=BTAF1;locus_tag=egapxtmp_007327;orig_protein_id=gnl|WGS:ZZZZ|egapxtmp_007327-P1;orig_transcript_id=gnl|WGS:ZZZZ|egapxtmp_007327-R1;product=B-TFIID TATA-box binding protein associated factor 1
chr5	230255453	230255853	401	*	3.99936	4.47228	3.29114	1.08944	0.0931563	0.123339	29.43	33.25	3.92	11.4	10.32	7.65	promoter-TSS (ID=CLSSLE00000723703;Parent=CLSSLM00000723694;Dbxref=NCBIOrtholog:25875;gbkey=mRNA;gene=LETMD1;locus_tag=egapxtmp_002926;orig_protein_id=gnl|WGS:ZZZZ|egapxtmp_002926-P1;orig_transcript_id=gnl|WGS:ZZZZ|egapxtmp_002926-R1;product=LETM1 domain containing 1)	-233	LETMD1	LETM1 domain containing 1	ID=CLSSLE00000723703;Parent=CLSSLM00000723694;Dbxref=NCBIOrtholog:25875;gbkey=mRNA;gene=LETMD1;locus_tag=egapxtmp_002926;orig_protein_id=gnl|WGS:ZZZZ|egapxtmp_002926-P1;orig_transcript_id=gnl|WGS:ZZZZ|egapxtmp_002926-R1;product=LETM1 domain containing 1
chr4	471763410	471763810	401	*	2.94245	3.41916	2.2256	1.08948	0.159976	0.194807	4.2	8.31	19.58	7.6	5.16	1.28	Intergenic	15170	#N/A	#N/A	ID=CLSSLE00000665619;Parent=CLSSLM00000665618
chr5	36626808	36627208	401	*	3.64046	4.09415	2.97494	1.08951	0.0441035	0.0662428	14.01	20.78	16.44	6.65	9.28	7.65	Intergenic	3154	ATP2C1	ATPase secretory pathway Ca2+ transporting 1	ID=CLSSLE00000677183;Parent=CLSSLM00000677157;Dbxref=NCBIOrtholog:27032;gbkey=mRNA;gene=ATP2C1;locus_tag=egapxtmp_003664;orig_protein_id=gnl|WGS:ZZZZ|egapxtmp_003664-P1;orig_transcript_id=gnl|WGS:ZZZZ|egapxtmp_003664-R1;product=ATPase secretory pathway Ca2+ transporting 1
chr2	107127620	107128020	401	*	2.35496	3.05872	0.925464	1.08951	0.431132	0.464308	0	12.47	12.53	5.7	0	0	TTS (ID=CLSSLE00000230481;Parent=CLSSLM00000230480;Dbxref=NCBIOrtholog:7444;gbkey=mRNA;gene=VRK2;locus_tag=egapxtmp_009039;orig_protein_id=gnl|WGS:ZZZZ|egapxtmp_009039-P2;orig_transcript_id=gnl|WGS:ZZZZ|egapxtmp_009039-R2;product=VRK serine/threonine kinase 2%2C transcript variant X2)	544	VRK2	VRK serine/threonine kinase 2%2C transcript variant X1	ID=CLSSLE00000230508;Parent=CLSSLM00000230507;Dbxref=NCBIOrtholog:7444;gbkey=mRNA;gene=VRK2;locus_tag=egapxtmp_009039;orig_protein_id=gnl|WGS:ZZZZ|egapxtmp_009039-P1;orig_transcript_id=gnl|WGS:ZZZZ|egapxtmp_009039-R1;product=VRK serine/threonine kinase 2%2C transcript variant X1
chr4	169631975	169632375	401	*	2.65067	3.1545	1.86983	1.08954	0.230081	0.266905	19.62	0.83	6.26	3.8	2.06	5.1	promoter-TSS (ID=CLSSLE00000575095;Parent=CLSSLM00000575042;Dbxref=NCBIOrtholog:3908;gbkey=mRNA;gene=LAMA2;locus_tag=egapxtmp_019223;orig_protein_id=gnl|WGS:ZZZZ|egapxtmp_019223-P1;orig_transcript_id=gnl|WGS:ZZZZ|egapxtmp_019223-R1;product=laminin subunit alpha 2)	-24	LAMA2	laminin subunit alpha 2	ID=CLSSLE00000575095;Parent=CLSSLM00000575042;Dbxref=NCBIOrtholog:3908;gbkey=mRNA;gene=LAMA2;locus_tag=egapxtmp_019223;orig_protein_id=gnl|WGS:ZZZZ|egapxtmp_019223-P1;orig_transcript_id=gnl|WGS:ZZZZ|egapxtmp_019223-R1;product=laminin subunit alpha 2
chr3	46005212	46005612	401	*	2.93368	3.40897	2.22009	1.08954	0.112076	0.144242	14.01	10.81	7.05	4.75	4.13	5.1	Intergenic	4435	PLOD2	procollagen-lysine%2C2-oxoglutarate 5-dioxygenase 2%2C transcript variant X1	ID=CLSSLE00000396866;Parent=CLSSLM00000396859;Dbxref=NCBIOrtholog:5352;gbkey=mRNA;gene=PLOD2;locus_tag=egapxtmp_015775;orig_protein_id=gnl|WGS:ZZZZ|egapxtmp_015775-P1;orig_transcript_id=gnl|WGS:ZZZZ|egapxtmp_015775-R1;product=procollagen-lysine%2C2-oxoglutarate 5-dioxygenase 2%2C transcript variant X1
chr2	632259570	632259970	401	*	2.92091	3.41888	2.15424	1.08956	0.214612	0.251102	23.82	7.48	0.78	2.85	4.13	6.38	Intergenic	11991	PEAK1	pseudopodium enriched atypical kinase 1%2C transcript variant X1	ID=CLSSLE00000368703;Parent=CLSSLM00000368696;Dbxref=NCBIOrtholog:79834;gbkey=mRNA;gene=PEAK1;locus_tag=egapxtmp_010027;orig_protein_id=gnl|WGS:ZZZZ|egapxtmp_010027-P1;orig_transcript_id=gnl|WGS:ZZZZ|egapxtmp_010027-R1;product=pseudopodium enriched atypical kinase 1%2C transcript variant X1
chr1	524030068	524030468	401	*	3.39339	3.85808	2.70369	1.08959	0.102469	0.133612	14.01	22.44	7.05	2.85	10.32	6.38	Intergenic	5849	#N/A	#N/A	ID=CLSSLE00000153026;Parent=CLSSLM00000153022
chr2	570496366	570496766	401	*	3.26119	3.85778	2.22575	1.08961	0.406017	0.440149	19.62	6.65	17.23	0	0	14.03	TTS (ID=CLSSLE00000352108;Parent=CLSSLM00000352107;Dbxref=NCBIOrtholog:58489;gbkey=mRNA;gene=ABHD17C;locus_tag=egapxtmp_009794;orig_protein_id=gnl|WGS:ZZZZ|egapxtmp_009794-P1;orig_transcript_id=gnl|WGS:ZZZZ|egapxtmp_009794-R1;product=abhydrolase domain containing 17C%2C depalmitoylase)	1391	ABHD17C	abhydrolase domain containing 17C%2C depalmitoylase	ID=CLSSLE00000352108;Parent=CLSSLM00000352107;Dbxref=NCBIOrtholog:58489;gbkey=mRNA;gene=ABHD17C;locus_tag=egapxtmp_009794;orig_protein_id=gnl|WGS:ZZZZ|egapxtmp_009794-P1;orig_transcript_id=gnl|WGS:ZZZZ|egapxtmp_009794-R1;product=abhydrolase domain containing 17C%2C depalmitoylase
chr2	254097562	254097962	401	*	2.59623	3.32636	1.04497	1.08982	0.430718	0.463918	0	5.82	24.27	0	6.19	0	Intergenic	1080	KCNQ2	potassium voltage-gated channel subfamily Q member 2%2C transcript variant X8	ID=CLSSLE00000263389;Parent=CLSSLM00000263383;Dbxref=NCBIOrtholog:3785;gbkey=mRNA;gene=KCNQ2;locus_tag=egapxtmp_007410;orig_protein_id=gnl|WGS:ZZZZ|egapxtmp_007410-P8;orig_transcript_id=gnl|WGS:ZZZZ|egapxtmp_007410-R8;product=potassium voltage-gated channel subfamily Q member 2%2C transcript variant X8
chr3	535585087	535585487	401	*	2.85764	3.33363	2.14248	1.08985	0.137665	0.171541	7.01	9.14	14.09	4.75	7.22	1.28	Intergenic	-1330	DYNC2H1	dynein cytoplasmic 2 heavy chain 1%2C transcript variant X2	ID=CLSSLE00000488666;Parent=CLSSLM00000488639;Dbxref=NCBIOrtholog:79659;gbkey=mRNA;gene=DYNC2H1;locus_tag=egapxtmp_012568;orig_protein_id=gnl|WGS:ZZZZ|egapxtmp_012568-P2;orig_transcript_id=gnl|WGS:ZZZZ|egapxtmp_012568-R2;product=dynein cytoplasmic 2 heavy chain 1%2C transcript variant X2
chr2	357973556	357973956	401	*	3.52796	3.9988	2.82448	1.08989	0.0635607	0.0896226	14.01	18.29	15.66	10.45	8.25	2.55	Intergenic	-14109	MACROH2A1	macroH2A.1 histone%2C transcript variant X3	ID=CLSSLE00000291694;Parent=CLSSLM00000291691;Dbxref=NCBIOrtholog:9555;gbkey=mRNA;gene=MACROH2A1;locus_tag=egapxtmp_010887;orig_protein_id=gnl|WGS:ZZZZ|egapxtmp_010887-P3;orig_transcript_id=gnl|WGS:ZZZZ|egapxtmp_010887-R3;product=macroH2A.1 histone%2C transcript variant X3
chr6	167132788	167133188	401	*	2.78987	3.25449	2.1003	1.08993	0.135769	0.169557	7.01	8.31	13.31	5.7	2.06	5.1	exon (ID=CLSSLE00000776630;Parent=CLSSLM00000776627;Dbxref=NCBIOrtholog:10424;gbkey=mRNA;gene=PGRMC2;locus_tag=egapxtmp_004689;orig_protein_id=gnl|WGS:ZZZZ|egapxtmp_004689-P1;orig_transcript_id=gnl|WGS:ZZZZ|egapxtmp_004689-R1;product=progesterone receptor membrane component 2, exon 1 of 1)	254	PGRMC2	progesterone receptor membrane component 2	ID=CLSSLE00000776630;Parent=CLSSLM00000776627;Dbxref=NCBIOrtholog:10424;gbkey=mRNA;gene=PGRMC2;locus_tag=egapxtmp_004689;orig_protein_id=gnl|WGS:ZZZZ|egapxtmp_004689-P1;orig_transcript_id=gnl|WGS:ZZZZ|egapxtmp_004689-R1;product=progesterone receptor membrane component 2
chr3	175699288	175699688	401	*	2.55689	3.06622	1.76257	1.09017	0.273963	0.310922	16.81	8.31	0	0.95	4.13	5.1	Intergenic	-58000	#N/A	#N/A	ID=CLSSLE00000421299;Parent=CLSSLM00000421298
chr2	245925739	245926139	401	*	2.55689	3.06622	1.76257	1.09017	0.273963	0.310922	16.81	8.31	0	0.95	4.13	5.1	Intergenic	-97053	PHACTR3	phosphatase and actin regulator 3%2C transcript variant X3	ID=CLSSLE00000261580;Parent=CLSSLM00000261579;Dbxref=NCBIOrtholog:116154;gbkey=mRNA;gene=PHACTR3;locus_tag=egapxtmp_010462;orig_protein_id=gnl|WGS:ZZZZ|egapxtmp_010462-P3;orig_transcript_id=gnl|WGS:ZZZZ|egapxtmp_010462-R3;product=phosphatase and actin regulator 3%2C transcript variant X3
chr2	533395086	533395486	401	*	2.17685	2.67644	1.4063	1.09023	0.310351	0.346766	0	6.65	12.53	2.85	0	5.1	Intergenic	89506	LRRC49	leucine rich repeat containing 49	ID=CLSSLE00000343659;Parent=CLSSLM00000343658;Dbxref=NCBIOrtholog:54839;gbkey=mRNA;gene=LRRC49;locus_tag=egapxtmp_009531;orig_protein_id=gnl|WGS:ZZZZ|egapxtmp_009531-P1;orig_transcript_id=gnl|WGS:ZZZZ|egapxtmp_009531-R1;product=leucine rich repeat containing 49
chr3	284711562	284711962	401	*	2.38021	3.08966	0.925464	1.09028	0.430938	0.464115	0	8.31	17.23	5.7	0	0	Intergenic	12947	DMD	dystrophin	ID=CLSSLE00000441202;Parent=CLSSLM00000441141;Dbxref=NCBIOrtholog:1756;Note=The sequence of the model RefSeq transcript was modified relative to this genomic sequence to represent the inferred CDS: deleted 1 base in 1 codon;exception=low-quality sequence region;gbkey=mRNA;gene=DMD;locus_tag=egapxtmp_012556;orig_protein_id=gnl|WGS:ZZZZ|egapxtmp_012556-P1;orig_transcript_id=gnl|WGS:ZZZZ|egapxtmp_012556-R1;product=dystrophin
chr5	224220925	224221325	401	*	0.0625848	0.825477	0	1.09039	0.430894	0.464076	1.4	0	3.92	0.95	0	0	Intergenic	-170618	HOXC11	homeobox C11	ID=CLSSLE00000720756;Parent=CLSSLM00000720754;Dbxref=NCBIOrtholog:3227;gbkey=mRNA;gene=HOXC11;locus_tag=egapxtmp_002836;orig_protein_id=gnl|WGS:ZZZZ|egapxtmp_002836-P1;orig_transcript_id=gnl|WGS:ZZZZ|egapxtmp_002836-R1;product=homeobox C11
chr5	297562095	297562495	401	*	2.71995	3.1897	2.01891	1.09047	0.157639	0.192405	9.81	5.82	11.75	4.75	1.03	6.38	Intergenic	5132	#N/A	#N/A	ID=CLSSLE00000749682;Parent=CLSSLR00000749681;gbkey=exon;locus_tag=egapxtmp_003506;model_evidence=Supporting evidence includes similarity to: 3 Proteins;pseudo=true
chr2	131616469	131616869	401	*	2.93309	3.44091	2.14248	1.0905	0.19677	0.232879	23.82	2.49	6.26	4.75	7.22	1.28	Intergenic	-366453	#N/A	#N/A	ID=CLSSLE00000235206;Parent=CLSSLM00000235205
chr1	49378835	49379235	401	*	2.75759	3.27648	1.93939	1.09054	0.2713	0.30833	22.42	6.65	0	6.65	1.03	3.83	Intergenic	-3117	CDC34	cell division cycle 34%2C ubiqiutin conjugating enzyme	ID=CLSSLE00000061518;Parent=CLSSLM00000061514;Dbxref=NCBIOrtholog:997;gbkey=mRNA;gene=CDC34;locus_tag=egapxtmp_000256;orig_protein_id=gnl|WGS:ZZZZ|egapxtmp_000256-P1;orig_transcript_id=gnl|WGS:ZZZZ|egapxtmp_000256-R1;product=cell division cycle 34%2C ubiqiutin conjugating enzyme
chr6	177032171	177032571	401	*	2.72308	3.20847	1.98621	1.09056	0.182007	0.217703	4.2	14.13	9.4	8.55	2.06	1.28	Intergenic	-4667	FUT10	fucosyltransferase 10	ID=CLSSLE00000778205;Parent=CLSSLM00000778204;Dbxref=NCBIOrtholog:84750;gbkey=mRNA;gene=FUT10;locus_tag=egapxtmp_004918;orig_protein_id=gnl|WGS:ZZZZ|egapxtmp_004918-P1;orig_transcript_id=gnl|WGS:ZZZZ|egapxtmp_004918-R1;product=fucosyltransferase 10
chr2	258732598	258732998	401	*	3.24842	3.75365	2.46415	1.09069	0.184384	0.220193	26.62	9.14	4.7	11.4	5.16	0	promoter-TSS (ID=CLSSLE00000266818;Parent=CLSSLL00000266817;gbkey=ncRNA;locus_tag=egapxtmp_008558;product=uncharacterized lncRNA)	102	#N/A	uncharacterized lncRNA	ID=CLSSLE00000266819;Parent=CLSSLL00000266817;gbkey=ncRNA;locus_tag=egapxtmp_008558;product=uncharacterized lncRNA
chr3	198092367	198092767	401	*	3.58223	4.0577	2.86822	1.09087	0.0674514	0.0941582	22.42	15.79	11.75	5.7	12.38	3.83	promoter-TSS (ID=CLSSLE00000423991;Parent=CLSSLM00000423990;Dbxref=NCBIOrtholog:55279;Note=The sequence of the model RefSeq transcript was modified relative to this genomic sequence to represent the inferred CDS: deleted 2 bases in 2 codons;exception=low-quality sequence region;gbkey=mRNA;gene=ZNF654;locus_tag=egapxtmp_012016;orig_protein_id=gnl|WGS:ZZZZ|egapxtmp_012016-P1;orig_transcript_id=gnl|WGS:ZZZZ|egapxtmp_012016-R1;product=zinc finger protein 654)	-395	CGGBP1	CGG triplet repeat binding protein 1	ID=CLSSLE00000423982;Parent=CLSSLM00000423980;Dbxref=NCBIOrtholog:8545;gbkey=mRNA;gene=CGGBP1;locus_tag=egapxtmp_013028;orig_protein_id=gnl|WGS:ZZZZ|egapxtmp_013028-P1;orig_transcript_id=gnl|WGS:ZZZZ|egapxtmp_013028-R1;product=CGG triplet repeat binding protein 1
chr1	82908408	82908808	401	*	2.83893	3.33036	2.08786	1.09088	0.175195	0.210692	8.41	10.81	10.96	10.45	1.03	1.28	Intergenic	-227048	#N/A	#N/A	ID=CLSSLE00000083804;Parent=CLSSLM00000083803
chr3	56514743	56515143	401	*	2.36494	2.85323	1.62128	1.09089	0.230483	0.267285	11.21	4.99	5.48	0	4.13	5.1	Intergenic	-52962	#N/A	uncharacterized lncRNA	ID=CLSSLE00000399816;Parent=CLSSLL00000399815;gbkey=ncRNA;locus_tag=egapxtmp_015873;product=uncharacterized lncRNA
chr2	134481502	134481902	401	*	2.90841	3.38386	2.19447	1.09105	0.132301	0.165977	11.21	9.14	10.96	7.6	1.03	5.1	Intergenic	-56952	TCIM	transcriptional and immune response regulator	ID=CLSSLE00000236528;Parent=CLSSLM00000236527;Dbxref=NCBIOrtholog:56892;gbkey=mRNA;gene=TCIM;locus_tag=egapxtmp_009168;orig_protein_id=gnl|WGS:ZZZZ|egapxtmp_009168-P1;orig_transcript_id=gnl|WGS:ZZZZ|egapxtmp_009168-R1;product=transcriptional and immune response regulator
chr1	42241584	42241984	401	*	2.16141	2.67909	1.34628	1.09109	0.30102	0.337636	8.41	10.81	0	0.95	4.13	2.55	TTS (ID=CLSSLE00000058110;Parent=CLSSLM00000058083;Dbxref=NCBIOrtholog:283383;gbkey=mRNA;gene=ADGRD1;locus_tag=egapxtmp_009474;orig_protein_id=gnl|WGS:ZZZZ|egapxtmp_009474-P1;orig_transcript_id=gnl|WGS:ZZZZ|egapxtmp_009474-R1;product=adhesion G protein-coupled receptor D1)	714	ADGRD1	adhesion G protein-coupled receptor D1	ID=CLSSLE00000058110;Parent=CLSSLM00000058083;Dbxref=NCBIOrtholog:283383;gbkey=mRNA;gene=ADGRD1;locus_tag=egapxtmp_009474;orig_protein_id=gnl|WGS:ZZZZ|egapxtmp_009474-P1;orig_transcript_id=gnl|WGS:ZZZZ|egapxtmp_009474-R1;product=adhesion G protein-coupled receptor D1
chr1	591914314	591914714	401	*	2.23911	2.73068	1.48771	1.0911	0.269782	0.306856	0	5.82	14.09	3.8	2.06	2.55	Intergenic	-4896	RGS7BP	regulator of G protein signaling 7 binding protein%2C transcript variant X2	ID=CLSSLE00000164857;Parent=CLSSLM00000164855;Dbxref=NCBIOrtholog:401190;gbkey=mRNA;gene=RGS7BP;locus_tag=egapxtmp_020703;orig_protein_id=gnl|WGS:ZZZZ|egapxtmp_020703-P2;orig_transcript_id=gnl|WGS:ZZZZ|egapxtmp_020703-R2;product=regulator of G protein signaling 7 binding protein%2C transcript variant X2
chr3	613029811	613030211	401	*	3.02742	3.52289	2.26676	1.09131	0.20532	0.241644	15.41	18.29	0.78	8.55	2.06	3.83	Intergenic	3564	IFFO2	intermediate filament family orphan 2	ID=CLSSLE00000511346;Parent=CLSSLM00000511335;Dbxref=NCBIOrtholog:126917;Note=The sequence of the model RefSeq transcript was modified relative to this genomic sequence to represent the inferred CDS: inserted 3 bases in 2 codons;exception=low-quality sequence region;gbkey=mRNA;gene=IFFO2;locus_tag=egapxtmp_015925;orig_protein_id=gnl|WGS:ZZZZ|egapxtmp_015925-P1;orig_transcript_id=gnl|WGS:ZZZZ|egapxtmp_015925-R1;product=intermediate filament family orphan 2
chr6	171005619	171006019	401	*	3.17952	3.64721	2.48311	1.09132	0.099732	0.130577	18.22	9.97	9.4	4.75	3.09	8.93	Intergenic	-10538	#N/A	#N/A	ID=CLSSLE00000777058;Parent=CLSSLM00000777057
chr3	488882493	488882893	401	*	2.74241	3.21344	2.03849	1.09142	0.178839	0.214472	8.41	10.81	8.61	0	7.22	5.1	Intergenic	-177337	#N/A	#N/A	ID=CLSSLE00000479021;Parent=CLSSLM00000479016
chr5	113656122	113656522	401	*	3.48889	3.9539	2.79848	1.0915	0.0578864	0.0828786	14.01	19.95	12.53	8.55	7.22	5.1	TTS (ID=CLSSLE00000693921;Parent=CLSSLM00000693918;Dbxref=NCBIOrtholog:100287482;gbkey=mRNA;gene=SMKR1;locus_tag=egapxtmp_003197;orig_protein_id=gnl|WGS:ZZZZ|egapxtmp_003197-P1;orig_transcript_id=gnl|WGS:ZZZZ|egapxtmp_003197-R1;product=small lysine rich protein 1)	329	SMKR1	small lysine rich protein 1	ID=CLSSLE00000693920;Parent=CLSSLM00000693918;Dbxref=NCBIOrtholog:100287482;gbkey=mRNA;gene=SMKR1;locus_tag=egapxtmp_003197;orig_protein_id=gnl|WGS:ZZZZ|egapxtmp_003197-P1;orig_transcript_id=gnl|WGS:ZZZZ|egapxtmp_003197-R1;product=small lysine rich protein 1
chr3	263731118	263731518	401	*	2.95321	3.41515	2.2696	1.09153	0.12068	0.153481	11.21	7.48	13.31	4.75	2.06	7.65	Intergenic	-26244	TIAM1	TIAM Rac1 associated GEF 1	ID=CLSSLE00000437867;Parent=CLSSLM00000437866;Dbxref=NCBIOrtholog:7074;gbkey=mRNA;gene=TIAM1;locus_tag=egapxtmp_012939;orig_protein_id=gnl|WGS:ZZZZ|egapxtmp_012939-P1;orig_transcript_id=gnl|WGS:ZZZZ|egapxtmp_012939-R1;product=TIAM Rac1 associated GEF 1
chr4	381818722	381819122	401	*	2.28883	2.82323	1.43069	1.09157	0.295608	0.332389	15.41	5.82	0	4.75	2.06	1.28	Intergenic	-4130	TSNAX	translin associated factor X	ID=CLSSLE00000637499;Parent=CLSSLM00000637494;Dbxref=NCBIOrtholog:7257;gbkey=mRNA;gene=TSNAX;locus_tag=egapxtmp_017374;orig_protein_id=gnl|WGS:ZZZZ|egapxtmp_017374-P1;orig_transcript_id=gnl|WGS:ZZZZ|egapxtmp_017374-R1;product=translin associated factor X
chr2	642117845	642118245	401	*	2.82882	3.31448	2.0913	1.09157	0.132449	0.16612	15.41	5.82	8.61	3.8	5.16	3.83	Intergenic	-19956	ARID5B	AT-rich interaction domain 5B%2C transcript variant X2	ID=CLSSLE00000370475;Parent=CLSSLM00000370468;Dbxref=NCBIOrtholog:84159;gbkey=mRNA;gene=ARID5B;locus_tag=egapxtmp_007608;orig_protein_id=gnl|WGS:ZZZZ|egapxtmp_007608-P2;orig_transcript_id=gnl|WGS:ZZZZ|egapxtmp_007608-R2;product=AT-rich interaction domain 5B%2C transcript variant X2
chr3	161568388	161568788	401	*	2.60087	3.06973	1.90185	1.09163	0.170331	0.205676	8.41	5.82	10.96	0.95	5.16	5.1	Intergenic	-38391	#N/A	#N/A	ID=CLSSLE00000418355;Parent=CLSSLM00000418354
chr3	511739376	511739776	401	*	2.81186	3.27	2.13663	1.09165	0.137736	0.171616	5.6	10.81	12.53	1.9	6.19	5.1	Intergenic	-1358	PPME1	protein phosphatase methylesterase 1	ID=CLSSLE00000482799;Parent=CLSSLM00000482786;Dbxref=NCBIOrtholog:51400;gbkey=mRNA;gene=PPME1;locus_tag=egapxtmp_015228;orig_protein_id=gnl|WGS:ZZZZ|egapxtmp_015228-P1;orig_transcript_id=gnl|WGS:ZZZZ|egapxtmp_015228-R1;product=protein phosphatase methylesterase 1
chr2	218825679	218826079	401	*	1.43809	2.01567	0.460011	1.0917	0.391151	0.42572	0	6.65	5.48	0	4.13	0	Intergenic	-30235	CDH13	cadherin 13	ID=CLSSLE00000253374;Parent=CLSSLM00000253370;Dbxref=NCBIOrtholog:1012;gbkey=mRNA;gene=CDH13;locus_tag=egapxtmp_011760;orig_protein_id=gnl|WGS:ZZZZ|egapxtmp_011760-P1;orig_transcript_id=gnl|WGS:ZZZZ|egapxtmp_011760-R1;product=cadherin 13
chr4	69057559	69057959	401	*	3.18464	3.65874	2.47375	1.0917	0.0972353	0.127862	14.01	6.65	17.23	6.65	6.19	3.83	Intergenic	28102	ACBD6	acyl-CoA binding domain containing 6	ID=CLSSLE00000555857;Parent=CLSSLM00000555854;Dbxref=NCBIOrtholog:84320;Note=The sequence of the model RefSeq transcript was modified relative to this genomic sequence to represent the inferred CDS: deleted 3 bases in 2 codons;exception=low-quality sequence region;gbkey=mRNA;gene=ACBD6;locus_tag=egapxtmp_016676;orig_protein_id=gnl|WGS:ZZZZ|egapxtmp_016676-P1;orig_transcript_id=gnl|WGS:ZZZZ|egapxtmp_016676-R1;product=acyl-CoA binding domain containing 6
chr4	475607373	475607773	401	*	2.25845	2.74655	1.51523	1.0917	0.230142	0.266961	5.6	7.48	7.05	4.75	0	3.83	Intergenic	-6018	HDAC4	histone deacetylase 4	ID=CLSSLE00000666058;Parent=CLSSLM00000666034;Dbxref=NCBIOrtholog:9759;gbkey=mRNA;gene=HDAC4;locus_tag=egapxtmp_019912;orig_protein_id=gnl|WGS:ZZZZ|egapxtmp_019912-P1;orig_transcript_id=gnl|WGS:ZZZZ|egapxtmp_019912-R1;product=histone deacetylase 4
chr3	545926523	545926923	401	*	2.97956	3.44367	2.29114	1.09177	0.109077	0.140956	7.01	9.97	15.66	5.7	5.16	3.83	Intergenic	68330	PIWIL4	piwi like RNA-mediated gene silencing 4	ID=CLSSLE00000489918;Parent=CLSSLM00000489917;Dbxref=NCBIOrtholog:143689;gbkey=mRNA;gene=PIWIL4;locus_tag=egapxtmp_014080;orig_protein_id=gnl|WGS:ZZZZ|egapxtmp_014080-P1;orig_transcript_id=gnl|WGS:ZZZZ|egapxtmp_014080-R1;product=piwi like RNA-mediated gene silencing 4
chr3	655959226	655959626	401	*	3.24758	3.71722	2.54681	1.09197	0.136672	0.170545	5.6	16.62	17.23	11.4	1.03	5.1	Intergenic	7233	#N/A	#N/A	ID=CLSSLE00000534964;Parent=CLSSLM00000534963
chr3	552858907	552859307	401	*	2.78523	3.27237	2.04427	1.09198	0.183903	0.219707	9.81	6.65	12.53	8.55	0	3.83	promoter-TSS (ID=CLSSLE00000490547;Parent=CLSSLM00000490546;Dbxref=NCBIOrtholog:27314;gbkey=mRNA;gene=RAB30;locus_tag=egapxtmp_015274;orig_protein_id=gnl|WGS:ZZZZ|egapxtmp_015274-P1;orig_transcript_id=gnl|WGS:ZZZZ|egapxtmp_015274-R1;product=RAB30%2C member RAS oncogene family)	-301	RAB30	RAB30%2C member RAS oncogene family	ID=CLSSLE00000490547;Parent=CLSSLM00000490546;Dbxref=NCBIOrtholog:27314;gbkey=mRNA;gene=RAB30;locus_tag=egapxtmp_015274;orig_protein_id=gnl|WGS:ZZZZ|egapxtmp_015274-P1;orig_transcript_id=gnl|WGS:ZZZZ|egapxtmp_015274-R1;product=RAB30%2C member RAS oncogene family
chr1	300827567	300827967	401	*	3.13109	3.58636	2.46215	1.09213	0.124354	0.157457	5.6	11.64	18.79	1.9	8.25	6.38	Intergenic	12242	PHLPP1	PH domain and leucine rich repeat protein phosphatase 1	ID=CLSSLE00000111743;Parent=CLSSLM00000111726;Dbxref=NCBIOrtholog:23239;gbkey=mRNA;gene=PHLPP1;locus_tag=egapxtmp_020381;orig_protein_id=gnl|WGS:ZZZZ|egapxtmp_020381-P1;orig_transcript_id=gnl|WGS:ZZZZ|egapxtmp_020381-R1;product=PH domain and leucine rich repeat protein phosphatase 1
chr4	178670366	178670766	401	*	2.91952	3.38479	2.22853	1.09228	0.117061	0.149625	9.81	6.65	14.88	3.8	5.16	5.1	Intergenic	160958	#N/A	uncharacterized protein	ID=CLSSLE00000575799;Parent=CLSSLM00000575796;gbkey=mRNA;locus_tag=egapxtmp_018425;orig_protein_id=gnl|WGS:ZZZZ|egapxtmp_018425-P1;orig_transcript_id=gnl|WGS:ZZZZ|egapxtmp_018425-R1;product=uncharacterized protein
chr1	485499639	485500039	401	*	2.14148	2.62598	1.40667	1.09231	0.246687	0.283728	5.6	6.65	6.26	0	4.13	3.83	Intergenic	-39779	#N/A	#N/A	ID=CLSSLE00000145902;Parent=CLSSLL00000145901
chr2	161122479	161122879	401	*	1.80133	2.32405	0.973404	1.09244	0.35303	0.38861	0	2.49	12.53	0	2.06	3.83	Intergenic	3351	SNX5	sorting nexin 5	ID=CLSSLE00000244912;Parent=CLSSLM00000244911;Dbxref=NCBIOrtholog:27131;gbkey=mRNA;gene=SNX5;locus_tag=egapxtmp_007092;orig_protein_id=gnl|WGS:ZZZZ|egapxtmp_007092-P1;orig_transcript_id=gnl|WGS:ZZZZ|egapxtmp_007092-R1;product=sorting nexin 5
chr5	164760526	164760926	401	*	2.0017	2.53193	1.15446	1.0925	0.339319	0.375187	5.6	0	11.75	0	4.13	2.55	Intergenic	-157483	CELF2	CUGBP Elav-like family member 2%2C transcript variant X8	ID=CLSSLE00000702395;Parent=CLSSLM00000702381;Dbxref=NCBIOrtholog:10659;gbkey=mRNA;gene=CELF2;locus_tag=egapxtmp_002131;orig_protein_id=gnl|WGS:ZZZZ|egapxtmp_002131-P8;orig_transcript_id=gnl|WGS:ZZZZ|egapxtmp_002131-R8;product=CUGBP Elav-like family member 2%2C transcript variant X8
chr2	227876798	227877198	401	*	2.25754	2.75683	1.48771	1.09252	0.202838	0.239019	9.81	4.99	5.48	3.8	2.06	2.55	TTS (ID=CLSSLE00000256268;Parent=CLSSLM00000256261;Dbxref=NCBIOrtholog:55683;Note=The sequence of the model RefSeq transcript was modified relative to this genomic sequence to represent the inferred CDS: inserted 2 bases in 1 codon;exception=low-quality sequence region;gbkey=mRNA;gene=KANSL3;locus_tag=egapxtmp_008342;orig_protein_id=gnl|WGS:ZZZZ|egapxtmp_008342-P1;orig_transcript_id=gnl|WGS:ZZZZ|egapxtmp_008342-R1;product=KAT8 regulatory NSL complex subunit 3)	125	KANSL3	KAT8 regulatory NSL complex subunit 3	ID=CLSSLE00000256268;Parent=CLSSLM00000256261;Dbxref=NCBIOrtholog:55683;Note=The sequence of the model RefSeq transcript was modified relative to this genomic sequence to represent the inferred CDS: inserted 2 bases in 1 codon;exception=low-quality sequence region;gbkey=mRNA;gene=KANSL3;locus_tag=egapxtmp_008342;orig_protein_id=gnl|WGS:ZZZZ|egapxtmp_008342-P1;orig_transcript_id=gnl|WGS:ZZZZ|egapxtmp_008342-R1;product=KAT8 regulatory NSL complex subunit 3
chr2	116333546	116333946	401	*	2.86345	3.34963	2.12472	1.09253	0.172345	0.207751	7.01	14.96	8.61	3.8	9.28	0	Intergenic	1070	SPRED2	sprouty related EVH1 domain containing 2	ID=CLSSLE00000232652;Parent=CLSSLM00000232649;Dbxref=NCBIOrtholog:200734;gbkey=mRNA;gene=SPRED2;locus_tag=egapxtmp_010720;orig_protein_id=gnl|WGS:ZZZZ|egapxtmp_010720-P1;orig_transcript_id=gnl|WGS:ZZZZ|egapxtmp_010720-R1;product=sprouty related EVH1 domain containing 2
chr1	679446647	679447047	401	*	2.23294	2.72771	1.47393	1.09261	0.210722	0.247142	7.01	5.82	7.05	1.9	5.16	1.28	Intergenic	98197	#N/A	#N/A	ID=CLSSLE00000200984;Parent=CLSSLR00000200982;gbkey=exon;locus_tag=egapxtmp_007652;model_evidence=Supporting evidence includes similarity to: 4 Proteins;pseudo=true
chr2	96114258	96114658	401	*	2.33209	2.8063	1.62096	1.0927	0.238457	0.275397	4.2	5.82	10.96	2.85	0	6.38	Intergenic	37576	GRK5	G protein-coupled receptor kinase 5%2C transcript variant X1	ID=CLSSLE00000227977;Parent=CLSSLM00000227962;Dbxref=NCBIOrtholog:2869;gbkey=mRNA;gene=GRK5;locus_tag=egapxtmp_011376;orig_protein_id=gnl|WGS:ZZZZ|egapxtmp_011376-P1;orig_transcript_id=gnl|WGS:ZZZZ|egapxtmp_011376-R1;product=G protein-coupled receptor kinase 5%2C transcript variant X1
chr6	213349783	213350183	401	*	2.30085	3.02752	0.766318	1.09273	0.429482	0.46273	7.01	17.46	0	0	0	5.1	exon (ID=CLSSLE00000789689;Parent=CLSSLM00000789688;Dbxref=NCBIOrtholog:2188;gbkey=mRNA;gene=FANCF;locus_tag=egapxtmp_005395;orig_protein_id=gnl|WGS:ZZZZ|egapxtmp_005395-P1;orig_transcript_id=gnl|WGS:ZZZZ|egapxtmp_005395-R1;product=FA complementation group F, exon 1 of 1)	217	FANCF	FA complementation group F	ID=CLSSLE00000789689;Parent=CLSSLM00000789688;Dbxref=NCBIOrtholog:2188;gbkey=mRNA;gene=FANCF;locus_tag=egapxtmp_005395;orig_protein_id=gnl|WGS:ZZZZ|egapxtmp_005395-P1;orig_transcript_id=gnl|WGS:ZZZZ|egapxtmp_005395-R1;product=FA complementation group F
chr1	432532511	432532911	401	*	3.03626	3.49645	2.35651	1.09281	0.157065	0.191837	11.21	12.47	10.18	0	5.16	10.21	Intergenic	-60901	SNN	stannin	ID=CLSSLE00000134525;Parent=CLSSLM00000134524;Dbxref=NCBIOrtholog:8303;gbkey=mRNA;gene=SNN;locus_tag=egapxtmp_008635;orig_protein_id=gnl|WGS:ZZZZ|egapxtmp_008635-P1;orig_transcript_id=gnl|WGS:ZZZZ|egapxtmp_008635-R1;product=stannin
chr1	79990845	79991245	401	*	3.8184	4.27619	3.14392	1.09293	0.0514863	0.0752389	14.01	31.59	12.53	8.55	10.32	7.65	Intergenic	-7176	#N/A	lymphocyte antigen 6D-like	ID=CLSSLE00000083556;Parent=CLSSLM00000083555;gbkey=mRNA;locus_tag=egapxtmp_001233;orig_protein_id=gnl|WGS:ZZZZ|egapxtmp_001233-P1;orig_transcript_id=gnl|WGS:ZZZZ|egapxtmp_001233-R1;product=lymphocyte antigen 6D-like
chr1	628963864	628964264	401	*	2.72691	3.21236	1.98991	1.09301	0.15328	0.187916	14.01	8.31	5.48	1.9	6.19	3.83	Intergenic	-39083	KATNIP	katanin interacting protein	ID=CLSSLE00000171331;Parent=CLSSLM00000171304;Dbxref=NCBIOrtholog:23247;gbkey=mRNA;gene=KATNIP;locus_tag=egapxtmp_017582;orig_protein_id=gnl|WGS:ZZZZ|egapxtmp_017582-P1;orig_transcript_id=gnl|WGS:ZZZZ|egapxtmp_017582-R1;product=katanin interacting protein
chr2	571357283	571357683	401	*	3.31343	3.76586	2.65064	1.09314	0.103166	0.134427	7.01	15.79	18.01	1.9	9.28	7.65	promoter-TSS (ID=CLSSLE00000352321;Parent=CLSSLM00000352316;Dbxref=NCBIOrtholog:80765;gbkey=mRNA;gene=STARD5;locus_tag=egapxtmp_011650;orig_protein_id=gnl|WGS:ZZZZ|egapxtmp_011650-P1;orig_transcript_id=gnl|WGS:ZZZZ|egapxtmp_011650-R1;product=StAR related lipid transfer domain containing 5)	317	STARD5	StAR related lipid transfer domain containing 5	ID=CLSSLE00000352322;Parent=CLSSLM00000352316;Dbxref=NCBIOrtholog:80765;gbkey=mRNA;gene=STARD5;locus_tag=egapxtmp_011650;orig_protein_id=gnl|WGS:ZZZZ|egapxtmp_011650-P1;orig_transcript_id=gnl|WGS:ZZZZ|egapxtmp_011650-R1;product=StAR related lipid transfer domain containing 5
chr6	41694508	41694908	401	*	2.73589	3.23921	1.95628	1.09322	0.186959	0.222804	11.21	11.64	5.48	8.55	3.09	0	promoter-TSS (ID=CLSSLE00000758617;Parent=CLSSLM00000758616;gbkey=mRNA;locus_tag=egapxtmp_004396;orig_protein_id=gnl|WGS:ZZZZ|egapxtmp_004396-P1;orig_transcript_id=gnl|WGS:ZZZZ|egapxtmp_004396-R1;product=zinc finger protein with KRAB and SCAN domains 2-like)	81	#N/A	zinc finger protein with KRAB and SCAN domains 2-like	ID=CLSSLE00000758617;Parent=CLSSLM00000758616;gbkey=mRNA;locus_tag=egapxtmp_004396;orig_protein_id=gnl|WGS:ZZZZ|egapxtmp_004396-P1;orig_transcript_id=gnl|WGS:ZZZZ|egapxtmp_004396-R1;product=zinc finger protein with KRAB and SCAN domains 2-like
chr5	79734951	79735351	401	*	3.08906	3.55498	2.39661	1.09326	0.101604	0.13267	8.41	17.46	9.4	4.75	7.22	3.83	Intergenic	-3665	DIP2C	disco interacting protein 2 homolog C%2C transcript variant X2	ID=CLSSLE00000685917;Parent=CLSSLM00000685914;Dbxref=NCBIOrtholog:22982;gbkey=mRNA;gene=DIP2C;locus_tag=egapxtmp_003586;orig_protein_id=gnl|WGS:ZZZZ|egapxtmp_003586-P2;orig_transcript_id=gnl|WGS:ZZZZ|egapxtmp_003586-R2;product=disco interacting protein 2 homolog C%2C transcript variant X2
chr1	231726063	231726463	401	*	2.57148	3.0367	1.88058	1.09338	0.154644	0.189335	7.01	6.65	10.96	2.85	3.09	5.1	Intergenic	179041	ADCYAP1	adenylate cyclase activating polypeptide 1	ID=CLSSLE00000103720;Parent=CLSSLM00000103719;Dbxref=NCBIOrtholog:116;gbkey=mRNA;gene=ADCYAP1;locus_tag=egapxtmp_012563;orig_protein_id=gnl|WGS:ZZZZ|egapxtmp_012563-P1;orig_transcript_id=gnl|WGS:ZZZZ|egapxtmp_012563-R1;product=adenylate cyclase activating polypeptide 1
chr1	20973752	20974152	401	*	4.03573	4.51133	3.32146	1.09345	0.0722218	0.099648	32.23	29.92	6.26	13.3	10.32	6.38	promoter-TSS (ID=CLSSLE00000050495;Parent=CLSSLM00000050489;Dbxref=NCBIOrtholog:23409;gbkey=mRNA;gene=SIRT4;locus_tag=egapxtmp_000975;orig_protein_id=gnl|WGS:ZZZZ|egapxtmp_000975-P1;orig_transcript_id=gnl|WGS:ZZZZ|egapxtmp_000975-R1;product=sirtuin 4)	41	SIRT4	sirtuin 4	ID=CLSSLE00000050495;Parent=CLSSLM00000050489;Dbxref=NCBIOrtholog:23409;gbkey=mRNA;gene=SIRT4;locus_tag=egapxtmp_000975;orig_protein_id=gnl|WGS:ZZZZ|egapxtmp_000975-P1;orig_transcript_id=gnl|WGS:ZZZZ|egapxtmp_000975-R1;product=sirtuin 4
chr3	396088438	396088838	401	*	3.31914	3.79522	2.60374	1.09352	0.122031	0.154948	9.81	22.44	9.4	12.35	2.06	3.83	promoter-TSS (ID=CLSSLE00000460333;Parent=CLSSLM00000460307;Dbxref=NCBIOrtholog:10525;gbkey=mRNA;gene=HYOU1;locus_tag=egapxtmp_015620;orig_protein_id=gnl|WGS:ZZZZ|egapxtmp_015620-P1;orig_transcript_id=gnl|WGS:ZZZZ|egapxtmp_015620-R1;product=hypoxia up-regulated 1)	-96	HYOU1	hypoxia up-regulated 1	ID=CLSSLE00000460333;Parent=CLSSLM00000460307;Dbxref=NCBIOrtholog:10525;gbkey=mRNA;gene=HYOU1;locus_tag=egapxtmp_015620;orig_protein_id=gnl|WGS:ZZZZ|egapxtmp_015620-P1;orig_transcript_id=gnl|WGS:ZZZZ|egapxtmp_015620-R1;product=hypoxia up-regulated 1
chr1	480012237	480012637	401	*	3.11586	3.58396	2.41855	1.09356	0.149324	0.183857	5.6	24.11	6.26	7.6	2.06	6.38	Intergenic	-9170	MAD1L1	mitotic arrest deficient 1 like 1	ID=CLSSLE00000144382;Parent=CLSSLM00000144379;Dbxref=NCBIOrtholog:8379;gbkey=mRNA;gene=MAD1L1;locus_tag=egapxtmp_001121;orig_protein_id=gnl|WGS:ZZZZ|egapxtmp_001121-P1;orig_transcript_id=gnl|WGS:ZZZZ|egapxtmp_001121-R1;product=mitotic arrest deficient 1 like 1
chr3	634711271	634711671	401	*	3.99727	4.46392	3.30318	1.09364	0.0517158	0.0755089	25.22	31.59	9.4	8.55	13.41	7.65	promoter-TSS (ID=CLSSLE00000518047;Parent=CLSSLM00000518046;Dbxref=NCBIOrtholog:29101;gbkey=mRNA;gene=SSU72;locus_tag=egapxtmp_016046;orig_protein_id=gnl|WGS:ZZZZ|egapxtmp_016046-P1;orig_transcript_id=gnl|WGS:ZZZZ|egapxtmp_016046-R1;product=SSU72 homolog%2C RNA polymerase II CTD phosphatase%2C transcript variant X1)	-341	SSU72	SSU72 homolog%2C RNA polymerase II CTD phosphatase%2C transcript variant X2	ID=CLSSLE00000518060;Parent=CLSSLM00000518059;Dbxref=NCBIOrtholog:29101;gbkey=mRNA;gene=SSU72;locus_tag=egapxtmp_016046;orig_protein_id=gnl|WGS:ZZZZ|egapxtmp_016046-P2;orig_transcript_id=gnl|WGS:ZZZZ|egapxtmp_016046-R2;product=SSU72 homolog%2C RNA polymerase II CTD phosphatase%2C transcript variant X2
chr3	620159767	620160167	401	*	3.18738	3.65536	2.49032	1.09393	0.116027	0.14851	16.81	10.81	10.18	0.95	8.25	7.65	Intergenic	-4388	ANGPTL7	angiopoietin like 7	ID=CLSSLE00000514034;Parent=CLSSLM00000514029;Dbxref=NCBIOrtholog:10218;gbkey=mRNA;gene=ANGPTL7;locus_tag=egapxtmp_015739;orig_protein_id=gnl|WGS:ZZZZ|egapxtmp_015739-P1;orig_transcript_id=gnl|WGS:ZZZZ|egapxtmp_015739-R1;product=angiopoietin like 7
chr2	472948436	472948836	401	*	1.92285	2.42171	1.15403	1.09393	0.29813	0.33486	1.4	9.97	4.7	2.85	0	3.83	Intergenic	29578	#N/A	#N/A	ID=CLSSLE00000322461;Parent=CLSSLM00000322460
chr3	268102100	268102500	401	*	1.04997	1.63659	0.0449734	1.09397	0.394358	0.428867	1.4	1.66	6.26	0	3.09	0	promoter-TSS (ID=CLSSLE00000439253;Parent=CLSSLM00000439242;Dbxref=NCBIOrtholog:8867;gbkey=mRNA;gene=SYNJ1;locus_tag=egapxtmp_015734;orig_protein_id=gnl|WGS:ZZZZ|egapxtmp_015734-P3;orig_transcript_id=gnl|WGS:ZZZZ|egapxtmp_015734-R3;product=synaptojanin 1%2C transcript variant X3)	6	SYNJ1	synaptojanin 1%2C transcript variant X3	ID=CLSSLE00000439253;Parent=CLSSLM00000439242;Dbxref=NCBIOrtholog:8867;gbkey=mRNA;gene=SYNJ1;locus_tag=egapxtmp_015734;orig_protein_id=gnl|WGS:ZZZZ|egapxtmp_015734-P3;orig_transcript_id=gnl|WGS:ZZZZ|egapxtmp_015734-R3;product=synaptojanin 1%2C transcript variant X3
chr4	386694720	386695120	401	*	4.32078	4.7928	3.61464	1.09398	0.0280252	0.045796	43.44	23.27	16.44	15.19	11.35	10.21	TTS (ID=CLSSLE00000638022;Parent=CLSSLM00000638021;Dbxref=NCBIOrtholog:6905;gbkey=mRNA;gene=TBCE;locus_tag=egapxtmp_020282;orig_protein_id=gnl|WGS:ZZZZ|egapxtmp_020282-P1;orig_transcript_id=gnl|WGS:ZZZZ|egapxtmp_020282-R1;product=tubulin folding cofactor E%2C transcript variant X1)	185	TBCE	tubulin folding cofactor E%2C transcript variant X2	ID=CLSSLE00000638061;Parent=CLSSLM00000638060;Dbxref=NCBIOrtholog:6905;gbkey=mRNA;gene=TBCE;locus_tag=egapxtmp_020282;orig_protein_id=gnl|WGS:ZZZZ|egapxtmp_020282-P2;orig_transcript_id=gnl|WGS:ZZZZ|egapxtmp_020282-R2;product=tubulin folding cofactor E%2C transcript variant X2
chr1	83093609	83094009	401	*	3.42125	3.89137	2.71937	1.09411	0.0614833	0.0871628	15.41	15.79	13.31	9.5	5.16	5.1	Intergenic	-41847	#N/A	#N/A	ID=CLSSLE00000083804;Parent=CLSSLM00000083803
chr4	188950901	188951301	401	*	2.39335	2.90927	1.58262	1.09425	0.274202	0.311165	16.81	4.16	1.57	0	5.16	3.83	Intergenic	-33567	#N/A	#N/A	ID=CLSSLE00000576655;Parent=CLSSLL00000576653
chr6	162358623	162359023	401	*	2.23176	2.76704	1.37132	1.09446	0.271045	0.308096	14.01	2.49	3.92	5.7	2.06	0	promoter-TSS (ID=CLSSLE00000775015;Parent=CLSSLM00000774994;Dbxref=NCBIOrtholog:8615;gbkey=mRNA;gene=USO1;locus_tag=egapxtmp_005872;orig_protein_id=gnl|WGS:ZZZZ|egapxtmp_005872-P2;orig_transcript_id=gnl|WGS:ZZZZ|egapxtmp_005872-R2;product=USO1 vesicle transport factor%2C transcript variant X2)	-381	USO1	USO1 vesicle transport factor%2C transcript variant X2	ID=CLSSLE00000775015;Parent=CLSSLM00000774994;Dbxref=NCBIOrtholog:8615;gbkey=mRNA;gene=USO1;locus_tag=egapxtmp_005872;orig_protein_id=gnl|WGS:ZZZZ|egapxtmp_005872-P2;orig_transcript_id=gnl|WGS:ZZZZ|egapxtmp_005872-R2;product=USO1 vesicle transport factor%2C transcript variant X2
chr3	362363663	362364063	401	*	3.61302	4.08428	2.90859	1.09446	0.0802698	0.108915	14.01	28.26	8.61	10.45	8.25	3.83	Intergenic	-64728	GLI2	GLI family zinc finger 2	ID=CLSSLE00000455720;Parent=CLSSLM00000455708;Dbxref=NCBIOrtholog:2736;gbkey=mRNA;gene=GLI2;locus_tag=egapxtmp_014667;orig_protein_id=gnl|WGS:ZZZZ|egapxtmp_014667-P1;orig_transcript_id=gnl|WGS:ZZZZ|egapxtmp_014667-R1;product=GLI family zinc finger 2
chr2	88622322	88622722	401	*	2.00429	2.49445	1.25623	1.09448	0.298672	0.335351	1.4	10.81	4.7	0	2.06	5.1	Intergenic	21460	PRKCE	protein kinase C epsilon	ID=CLSSLE00000225025;Parent=CLSSLM00000225015;Dbxref=NCBIOrtholog:5581;Note=The sequence of the model RefSeq transcript was modified relative to this genomic sequence to represent the inferred CDS: deleted 2 bases in 1 codon;exception=low-quality sequence region;gbkey=mRNA;gene=PRKCE;locus_tag=egapxtmp_011839;orig_protein_id=gnl|WGS:ZZZZ|egapxtmp_011839-P1;orig_transcript_id=gnl|WGS:ZZZZ|egapxtmp_011839-R1;product=protein kinase C epsilon
chr3	478214163	478214563	401	*	3.16828	3.63506	2.47393	1.09449	0.129559	0.163034	4.2	16.62	16.44	3.8	10.32	2.55	Intergenic	2753	FLT1	fms related receptor tyrosine kinase 1	ID=CLSSLE00000476428;Parent=CLSSLM00000476425;Dbxref=NCBIOrtholog:2321;gbkey=mRNA;gene=FLT1;locus_tag=egapxtmp_012525;orig_protein_id=gnl|WGS:ZZZZ|egapxtmp_012525-P1;orig_transcript_id=gnl|WGS:ZZZZ|egapxtmp_012525-R1;product=fms related receptor tyrosine kinase 1
chr1	327351181	327351581	401	*	2.76991	3.26274	2.01553	1.09456	0.192137	0.22815	9.81	3.32	15.66	8.55	1.03	2.55	Intergenic	35247	FBXL7	F-box and leucine rich repeat protein 7	ID=CLSSLE00000112679;Parent=CLSSLM00000112675;Dbxref=NCBIOrtholog:23194;gbkey=mRNA;gene=FBXL7;locus_tag=egapxtmp_007397;orig_protein_id=gnl|WGS:ZZZZ|egapxtmp_007397-P1;orig_transcript_id=gnl|WGS:ZZZZ|egapxtmp_007397-R1;product=F-box and leucine rich repeat protein 7
chr5	202280505	202280905	401	*	3.22983	3.69647	2.53578	1.0946	0.0826891	0.111588	15.41	13.3	10.18	6.65	3.09	7.65	promoter-TSS (ID=CLSSLE00000713389;Parent=CLSSLM00000713387;Dbxref=NCBIOrtholog:84920;gbkey=mRNA;gene=ALG10;locus_tag=egapxtmp_002912;orig_protein_id=gnl|WGS:ZZZZ|egapxtmp_002912-P1;orig_transcript_id=gnl|WGS:ZZZZ|egapxtmp_002912-R1;product=ALG10 alpha-1%2C2-glucosyltransferase)	-556	ALG10	ALG10 alpha-1%2C2-glucosyltransferase	ID=CLSSLE00000713389;Parent=CLSSLM00000713387;Dbxref=NCBIOrtholog:84920;gbkey=mRNA;gene=ALG10;locus_tag=egapxtmp_002912;orig_protein_id=gnl|WGS:ZZZZ|egapxtmp_002912-P1;orig_transcript_id=gnl|WGS:ZZZZ|egapxtmp_002912-R1;product=ALG10 alpha-1%2C2-glucosyltransferase
chr2	314423529	314423929	401	*	2.40174	2.92799	1.56477	1.09462	0.307698	0.344226	5.6	0	17.23	4.75	4.13	0	Intergenic	1453	LTBP2	latent transforming growth factor beta binding protein 2	ID=CLSSLE00000279740;Parent=CLSSLM00000279732;Dbxref=NCBIOrtholog:4053;gbkey=mRNA;gene=LTBP2;locus_tag=egapxtmp_011830;orig_protein_id=gnl|WGS:ZZZZ|egapxtmp_011830-P1;orig_transcript_id=gnl|WGS:ZZZZ|egapxtmp_011830-R1;product=latent transforming growth factor beta binding protein 2
chr1	191200480	191200880	401	*	3.3161	3.78421	2.61873	1.09466	0.164478	0.199551	4.2	19.12	18.01	9.5	0	8.93	Intergenic	-64229	KCNG2	potassium voltage-gated channel modifier subfamily G member 2	ID=CLSSLE00000098620;Parent=CLSSLM00000098617;Dbxref=NCBIOrtholog:26251;gbkey=mRNA;gene=KCNG2;locus_tag=egapxtmp_000116;orig_protein_id=gnl|WGS:ZZZZ|egapxtmp_000116-P1;orig_transcript_id=gnl|WGS:ZZZZ|egapxtmp_000116-R1;product=potassium voltage-gated channel modifier subfamily G member 2
chr5	50943070	50943470	401	*	2.60942	3.11121	1.83352	1.09467	0.199752	0.235841	8.41	4.99	12.53	7.6	3.09	0	Intergenic	72389	ITGA8	integrin subunit alpha 8	ID=CLSSLE00000680361;Parent=CLSSLM00000680360;Dbxref=NCBIOrtholog:8516;gbkey=mRNA;gene=ITGA8;locus_tag=egapxtmp_002796;orig_protein_id=gnl|WGS:ZZZZ|egapxtmp_002796-P1;orig_transcript_id=gnl|WGS:ZZZZ|egapxtmp_002796-R1;product=integrin subunit alpha 8
chrX	70802053	70802453	401	*	0	0.869521	0	1.09474	0.403849	0.43807	0	0	5.48	0	0	0	promoter-TSS (ID=CLSSLE00000026000;Parent=CLSSLM00000025986;Dbxref=NCBIOrtholog:23636;gbkey=mRNA;gene=NUP62;locus_tag=egapxtmp_006337;orig_protein_id=gnl|WGS:ZZZZ|egapxtmp_006337-P3;orig_transcript_id=gnl|WGS:ZZZZ|egapxtmp_006337-R3;product=nucleoporin 62%2C transcript variant X3)	361	NUP62	nucleoporin 62%2C transcript variant X1	ID=CLSSLE00000026031;Parent=CLSSLM00000026017;Dbxref=NCBIOrtholog:23636;gbkey=mRNA;gene=NUP62;locus_tag=egapxtmp_006337;orig_protein_id=gnl|WGS:ZZZZ|egapxtmp_006337-P1;orig_transcript_id=gnl|WGS:ZZZZ|egapxtmp_006337-R1;product=nucleoporin 62%2C transcript variant X1
chr5	286229208	286229608	401	*	0	0.869521	0	1.09474	0.403849	0.43807	0	0	5.48	0	0	0	Intergenic	7020	ANKS1B	ankyrin repeat and sterile alpha motif domain containing 1B%2C transcript variant X2	ID=CLSSLE00000739197;Parent=CLSSLM00000739184;Dbxref=NCBIOrtholog:56899;gbkey=mRNA;gene=ANKS1B;locus_tag=egapxtmp_002688;orig_protein_id=gnl|WGS:ZZZZ|egapxtmp_002688-P2;orig_transcript_id=gnl|WGS:ZZZZ|egapxtmp_002688-R2;product=ankyrin repeat and sterile alpha motif domain containing 1B%2C transcript variant X2
chr2	548058288	548058688	401	*	3.25729	3.73885	2.5293	1.09478	0.139031	0.172966	21.02	4.16	14.88	1.9	10.32	5.1	Intergenic	24093	#N/A	#N/A	ID=CLSSLE00000347791;Parent=CLSSLL00000347789
chr4	149768668	149769068	401	*	2.72669	3.19942	2.01891	1.0948	0.189179	0.225128	7.01	3.32	17.23	4.75	1.03	6.38	promoter-TSS (ID=CLSSLE00000571946;Parent=CLSSLM00000571928;Dbxref=NCBIOrtholog:7402;Note=The sequence of the model RefSeq transcript was modified relative to this genomic sequence to represent the inferred CDS: inserted 1 base in 1 codon%3B deleted 1 base in 1 codon;exception=low-quality sequence region;gbkey=mRNA;gene=UTRN;locus_tag=egapxtmp_016531;orig_protein_id=gnl|WGS:ZZZZ|egapxtmp_016531-P1;orig_transcript_id=gnl|WGS:ZZZZ|egapxtmp_016531-R1;product=utrophin)	-629	UTRN	utrophin	ID=CLSSLE00000571946;Parent=CLSSLM00000571928;Dbxref=NCBIOrtholog:7402;Note=The sequence of the model RefSeq transcript was modified relative to this genomic sequence to represent the inferred CDS: inserted 1 base in 1 codon%3B deleted 1 base in 1 codon;exception=low-quality sequence region;gbkey=mRNA;gene=UTRN;locus_tag=egapxtmp_016531;orig_protein_id=gnl|WGS:ZZZZ|egapxtmp_016531-P1;orig_transcript_id=gnl|WGS:ZZZZ|egapxtmp_016531-R1;product=utrophin
chr5	64927656	64928056	401	*	2.50207	2.99837	1.73942	1.09484	0.285442	0.322324	0	8.31	15.66	0	6.19	3.83	Intergenic	205330	BAMBI	BMP and activin membrane bound inhibitor	ID=CLSSLE00000683576;Parent=CLSSLM00000683573;Dbxref=NCBIOrtholog:25805;gbkey=mRNA;gene=BAMBI;locus_tag=egapxtmp_002409;orig_protein_id=gnl|WGS:ZZZZ|egapxtmp_002409-P1;orig_transcript_id=gnl|WGS:ZZZZ|egapxtmp_002409-R1;product=BMP and activin membrane bound inhibitor
chr1	655278180	655278580	401	*	2.70521	3.2322	1.86634	1.09484	0.282664	0.319551	18.22	9.97	0	4.75	6.19	0	Intergenic	9190	#N/A	#N/A	ID=CLSSLE00000174020;Parent=CLSSLM00000174019
chr3	408586244	408586644	401	*	3.12071	3.5844	2.43323	1.09495	0.114644	0.147006	9.81	5.82	20.36	5.7	4.13	6.38	promoter-TSS (ID=CLSSLE00000463348;Parent=CLSSLM00000463328;Dbxref=NCBIOrtholog:57520;gbkey=mRNA;gene=HECW2;locus_tag=egapxtmp_015154;orig_protein_id=gnl|WGS:ZZZZ|egapxtmp_015154-P1;orig_transcript_id=gnl|WGS:ZZZZ|egapxtmp_015154-R1;product=HECT%2C C2 and WW domain containing E3 ubiquitin protein ligase 2)	-941	HECW2	HECT%2C C2 and WW domain containing E3 ubiquitin protein ligase 2	ID=CLSSLE00000463348;Parent=CLSSLM00000463328;Dbxref=NCBIOrtholog:57520;gbkey=mRNA;gene=HECW2;locus_tag=egapxtmp_015154;orig_protein_id=gnl|WGS:ZZZZ|egapxtmp_015154-P1;orig_transcript_id=gnl|WGS:ZZZZ|egapxtmp_015154-R1;product=HECT%2C C2 and WW domain containing E3 ubiquitin protein ligase 2
chr5	200655465	200655865	401	*	2.90271	3.37944	2.18582	1.09523	0.166061	0.201177	7.01	12.47	11.75	8.55	0	5.1	Intergenic	-41845	#N/A	uncharacterized protein	ID=CLSSLE00000713035;Parent=CLSSLM00000713019;gbkey=mRNA;locus_tag=egapxtmp_003331;orig_protein_id=gnl|WGS:ZZZZ|egapxtmp_003331-P1;orig_transcript_id=gnl|WGS:ZZZZ|egapxtmp_003331-R1;product=uncharacterized protein
chr2	290015419	290015819	401	*	3.91587	4.37199	3.24506	1.0954	0.0469086	0.0697461	19.62	30.76	11.75	9.5	6.19	12.76	Intergenic	26027	ITPK1	inositol-tetrakisphosphate 1-kinase%2C transcript variant X1	ID=CLSSLE00000274714;Parent=CLSSLM00000274705;Dbxref=NCBIOrtholog:3705;gbkey=mRNA;gene=ITPK1;locus_tag=egapxtmp_009058;orig_protein_id=gnl|WGS:ZZZZ|egapxtmp_009058-P1;orig_transcript_id=gnl|WGS:ZZZZ|egapxtmp_009058-R1;product=inositol-tetrakisphosphate 1-kinase%2C transcript variant X1
chr5	243242482	243242882	401	*	3.19117	3.6762	2.45515	1.09541	0.171115	0.206479	19.62	12.47	6.26	0	11.35	5.1	Intergenic	-2540	HDAC7	histone deacetylase 7%2C transcript variant X1	ID=CLSSLE00000728180;Parent=CLSSLM00000728155;Dbxref=NCBIOrtholog:51564;gbkey=mRNA;gene=HDAC7;locus_tag=egapxtmp_002287;orig_protein_id=gnl|WGS:ZZZZ|egapxtmp_002287-P1;orig_transcript_id=gnl|WGS:ZZZZ|egapxtmp_002287-R1;product=histone deacetylase 7%2C transcript variant X1
chr2	81071718	81072118	401	*	3.04755	3.54453	2.28326	1.09546	0.166661	0.201813	21.02	11.64	2.35	3.8	8.25	2.55	Intergenic	-65468	SLC8A1	solute carrier family 8 member A1	ID=CLSSLE00000223742;Parent=CLSSLM00000223736;Dbxref=NCBIOrtholog:6546;gbkey=mRNA;gene=SLC8A1;locus_tag=egapxtmp_011103;orig_protein_id=gnl|WGS:ZZZZ|egapxtmp_011103-P1;orig_transcript_id=gnl|WGS:ZZZZ|egapxtmp_011103-R1;product=solute carrier family 8 member A1
chr1	346593832	346594232	401	*	1.6796	2.24551	0.735316	1.09558	0.354624	0.390083	8.41	5.82	0	1.9	3.09	0	Intergenic	281131	#N/A	#N/A	ID=CLSSLE00000113857;Parent=CLSSLM00000113856
chr5	211544192	211544592	401	*	2.78505	3.2961	1.98646	1.09562	0.190321	0.226277	18.22	4.99	6.26	5.7	6.19	0	Intergenic	-11362	USP15	ubiquitin specific peptidase 15%2C transcript variant X3	ID=CLSSLE00000716214;Parent=CLSSLM00000716200;Dbxref=NCBIOrtholog:9958;gbkey=mRNA;gene=USP15;locus_tag=egapxtmp_003713;orig_protein_id=gnl|WGS:ZZZZ|egapxtmp_003713-P3;orig_transcript_id=gnl|WGS:ZZZZ|egapxtmp_003713-R3;product=ubiquitin specific peptidase 15%2C transcript variant X3
chr2	43181201	43181601	401	*	3.62778	4.0725	2.98156	1.09586	0.0548777	0.0792619	12.61	18.29	19.58	4.75	6.19	12.76	Intergenic	1783	KARS1	lysyl-tRNA synthetase 1	ID=CLSSLE00000213997;Parent=CLSSLM00000213996;Dbxref=NCBIOrtholog:3735;gbkey=mRNA;gene=KARS1;locus_tag=egapxtmp_008234;orig_protein_id=gnl|WGS:ZZZZ|egapxtmp_008234-P1;orig_transcript_id=gnl|WGS:ZZZZ|egapxtmp_008234-R1;product=lysyl-tRNA synthetase 1
chr1	633490782	633491182	401	*	2.80154	3.26176	2.12173	1.0959	0.180246	0.215924	7.01	10.81	10.96	0	4.13	8.93	Intergenic	3003	#N/A	#N/A	ID=CLSSLE00000171980;Parent=CLSSLM00000171979
chr3	645929424	645929824	401	*	3.17709	3.65611	2.45497	1.09617	0.134038	0.167776	19.62	3.32	14.88	2.85	7.22	6.38	Intergenic	3150	#N/A	#N/A	ID=CLSSLE00000526671;Parent=CLSSLM00000526670
chr2	272882659	272883059	401	*	1.88366	2.43995	0.96641	1.09619	0.360834	0.396266	1.4	0	14.88	3.8	2.06	0	promoter-TSS (ID=CLSSLE00000271086;Parent=CLSSLM00000271081;Dbxref=NCBIOrtholog:255252;gbkey=mRNA;gene=LRRC57;locus_tag=egapxtmp_011158;orig_protein_id=gnl|WGS:ZZZZ|egapxtmp_011158-P2;orig_transcript_id=gnl|WGS:ZZZZ|egapxtmp_011158-R2;product=leucine rich repeat containing 57%2C transcript variant X2)	-62	LRRC57	leucine rich repeat containing 57%2C transcript variant X2	ID=CLSSLE00000271087;Parent=CLSSLM00000271081;Dbxref=NCBIOrtholog:255252;gbkey=mRNA;gene=LRRC57;locus_tag=egapxtmp_011158;orig_protein_id=gnl|WGS:ZZZZ|egapxtmp_011158-P2;orig_transcript_id=gnl|WGS:ZZZZ|egapxtmp_011158-R2;product=leucine rich repeat containing 57%2C transcript variant X2
chr4	167151302	167151702	401	*	3.89055	4.358	3.19468	1.09636	0.0286349	0.0466061	25.22	18.29	18.01	9.5	10.32	7.65	Intergenic	-2879	AKAP7	A-kinase anchoring protein 7	ID=CLSSLE00000574741;Parent=CLSSLM00000574739;Dbxref=NCBIOrtholog:9465;gbkey=mRNA;gene=AKAP7;locus_tag=egapxtmp_018416;orig_protein_id=gnl|WGS:ZZZZ|egapxtmp_018416-P1;orig_transcript_id=gnl|WGS:ZZZZ|egapxtmp_018416-R1;product=A-kinase anchoring protein 7
chr1	534292395	534292795	401	*	3.55239	4.04113	2.80768	1.09645	0.0880807	0.117689	25.22	11.64	12.53	13.3	5.16	2.55	Intergenic	41287	MACIR	macrophage immunometabolism regulator	ID=CLSSLE00000156846;Parent=CLSSLM00000156843;Dbxref=NCBIOrtholog:90355;gbkey=mRNA;gene=MACIR;locus_tag=egapxtmp_001049;orig_protein_id=gnl|WGS:ZZZZ|egapxtmp_001049-P1;orig_transcript_id=gnl|WGS:ZZZZ|egapxtmp_001049-R1;product=macrophage immunometabolism regulator
chr4	239966213	239966613	401	*	2.73906	3.23533	1.97647	1.09653	0.162422	0.197356	9.81	7.48	10.96	6.65	5.16	0	Intergenic	-206092	#N/A	#N/A	ID=CLSSLE00000584223;Parent=CLSSLL00000584222
chr1	690960465	690960865	401	*	3.12116	3.58168	2.44069	1.09664	0.116123	0.148604	7.01	12.47	16.44	1.9	9.28	5.1	Intergenic	-56158	EGFR	epidermal growth factor receptor%2C transcript variant X1	ID=CLSSLE00000183627;Parent=CLSSLM00000183625;Dbxref=NCBIOrtholog:1956;gbkey=mRNA;gene=EGFR;locus_tag=egapxtmp_003277;orig_protein_id=gnl|WGS:ZZZZ|egapxtmp_003277-P1;orig_transcript_id=gnl|WGS:ZZZZ|egapxtmp_003277-R1;product=epidermal growth factor receptor%2C transcript variant X1
chr3	34612255	34612655	401	*	2.35927	2.86867	1.56477	1.09671	0.223678	0.260384	8.41	3.32	10.18	4.75	4.13	0	Intergenic	1666	#N/A	#N/A	ID=CLSSLE00000394259;Parent=CLSSLM00000394258
chr2	62754138	62754538	401	*	2.8579	3.33263	2.14558	1.09674	0.144789	0.179003	12.61	6.65	10.96	0.95	7.22	5.1	Intergenic	50551	#N/A	#N/A	ID=CLSSLE00000222020;Parent=CLSSLM00000222019
chr4	457607354	457607754	401	*	2.70817	3.19266	1.9734	1.09675	0.223184	0.259892	12.61	12.47	2.35	0	4.13	7.65	Intergenic	-20416	#N/A	polyubiquitin-C-like	ID=CLSSLE00000659438;Parent=CLSSLM00000659437;Note=The sequence of the model RefSeq transcript was modified relative to this genomic sequence to represent the inferred CDS: inserted 1 base in 1 codon;exception=low-quality sequence region;gbkey=mRNA;locus_tag=egapxtmp_020188;orig_protein_id=gnl|WGS:ZZZZ|egapxtmp_020188-P1;orig_transcript_id=gnl|WGS:ZZZZ|egapxtmp_020188-R1;product=polyubiquitin-C-like
chr1	737291168	737291568	401	*	2.5686	3.05631	1.82628	1.09692	0.156887	0.191662	11.21	7.48	6.26	4.75	2.06	3.83	Intergenic	-12167	CFAP20DC	CFAP20 domain containing%2C transcript variant X2	ID=CLSSLE00000194349;Parent=CLSSLM00000194333;Dbxref=NCBIOrtholog:200844;gbkey=mRNA;gene=CFAP20DC;locus_tag=egapxtmp_017359;orig_protein_id=gnl|WGS:ZZZZ|egapxtmp_017359-P2;orig_transcript_id=gnl|WGS:ZZZZ|egapxtmp_017359-R2;product=CFAP20 domain containing%2C transcript variant X2
chr3	620156236	620156636	401	*	2.25403	2.74599	1.50171	1.09692	0.252858	0.289978	2.8	1.66	15.66	2.85	3.09	2.55	promoter-TSS (ID=CLSSLE00000514034;Parent=CLSSLM00000514029;Dbxref=NCBIOrtholog:10218;gbkey=mRNA;gene=ANGPTL7;locus_tag=egapxtmp_015739;orig_protein_id=gnl|WGS:ZZZZ|egapxtmp_015739-P1;orig_transcript_id=gnl|WGS:ZZZZ|egapxtmp_015739-R1;product=angiopoietin like 7)	-857	ANGPTL7	angiopoietin like 7	ID=CLSSLE00000514034;Parent=CLSSLM00000514029;Dbxref=NCBIOrtholog:10218;gbkey=mRNA;gene=ANGPTL7;locus_tag=egapxtmp_015739;orig_protein_id=gnl|WGS:ZZZZ|egapxtmp_015739-P1;orig_transcript_id=gnl|WGS:ZZZZ|egapxtmp_015739-R1;product=angiopoietin like 7
chr3	538812177	538812577	401	*	2.68627	3.20874	1.859	1.09701	0.279949	0.316808	23.82	0	3.92	4.75	1.03	5.1	Intergenic	10403	CNTN5	contactin 5%2C transcript variant X1	ID=CLSSLE00000489500;Parent=CLSSLM00000489499;Dbxref=NCBIOrtholog:53942;gbkey=mRNA;gene=CNTN5;locus_tag=egapxtmp_016060;orig_protein_id=gnl|WGS:ZZZZ|egapxtmp_016060-P1;orig_transcript_id=gnl|WGS:ZZZZ|egapxtmp_016060-R1;product=contactin 5%2C transcript variant X1
chr3	250836896	250837296	401	*	2.20962	2.70453	1.45027	1.09705	0.296973	0.333773	1.4	2.49	15.66	0	3.09	5.1	Intergenic	-17165	LONRF2	LON peptidase N-terminal domain and ring finger 2%2C transcript variant X2	ID=CLSSLE00000433530;Parent=CLSSLM00000433520;Dbxref=NCBIOrtholog:164832;gbkey=mRNA;gene=LONRF2;locus_tag=egapxtmp_012885;orig_protein_id=gnl|WGS:ZZZZ|egapxtmp_012885-P2;orig_transcript_id=gnl|WGS:ZZZZ|egapxtmp_012885-R2;product=LON peptidase N-terminal domain and ring finger 2%2C transcript variant X2
chr2	58959162	58959562	401	*	3.23823	3.69649	2.56273	1.09705	0.0909762	0.120899	11.21	18.29	9.4	2.85	7.22	7.65	Intergenic	-35634	RANBP10	RAN binding protein 10%2C transcript variant X1	ID=CLSSLE00000219859;Parent=CLSSLM00000219855;Dbxref=NCBIOrtholog:57610;gbkey=mRNA;gene=RANBP10;locus_tag=egapxtmp_010847;orig_protein_id=gnl|WGS:ZZZZ|egapxtmp_010847-P1;orig_transcript_id=gnl|WGS:ZZZZ|egapxtmp_010847-R1;product=RAN binding protein 10%2C transcript variant X1
chr4	366641736	366642136	401	*	3.36457	3.85193	2.62308	1.0972	0.158613	0.193396	16.81	24.94	1.57	9.5	5.16	3.83	Intergenic	-18073	YPEL2	yippee like 2	ID=CLSSLE00000629651;Parent=CLSSLM00000629649;Dbxref=NCBIOrtholog:388403;gbkey=mRNA;gene=YPEL2;locus_tag=egapxtmp_019351;orig_protein_id=gnl|WGS:ZZZZ|egapxtmp_019351-P1;orig_transcript_id=gnl|WGS:ZZZZ|egapxtmp_019351-R1;product=yippee like 2
chr6	216870561	216870961	401	*	2.56107	3.30795	0.925464	1.09737	0.426738	0.46005	5.6	24.11	0	5.7	0	0	promoter-TSS (ID=CLSSLE00000789954;Parent=CLSSLM00000789936;Dbxref=NCBIOrtholog:55366;gbkey=mRNA;gene=LGR4;locus_tag=egapxtmp_004591;orig_protein_id=gnl|WGS:ZZZZ|egapxtmp_004591-P1;orig_transcript_id=gnl|WGS:ZZZZ|egapxtmp_004591-R1;product=leucine rich repeat containing G protein-coupled receptor 4)	-375	#N/A	#N/A	ID=CLSSLE00000789980;Parent=CLSSLL00000789979
chr2	228724502	228724902	401	*	2.89219	3.39305	2.11858	1.09767	0.225715	0.262468	18.22	13.3	0	3.8	4.13	5.1	TTS (ID=CLSSLE00000256909;Parent=CLSSLM00000256888;Dbxref=NCBIOrtholog:4967;gbkey=mRNA;gene=OGDH;locus_tag=egapxtmp_011430;orig_protein_id=gnl|WGS:ZZZZ|egapxtmp_011430-P1;orig_transcript_id=gnl|WGS:ZZZZ|egapxtmp_011430-R1;product=oxoglutarate dehydrogenase%2C transcript variant X1)	107	OGDH	oxoglutarate dehydrogenase%2C transcript variant X2	ID=CLSSLE00000256958;Parent=CLSSLM00000256937;Dbxref=NCBIOrtholog:4967;gbkey=mRNA;gene=OGDH;locus_tag=egapxtmp_011430;orig_protein_id=gnl|WGS:ZZZZ|egapxtmp_011430-P2;orig_transcript_id=gnl|WGS:ZZZZ|egapxtmp_011430-R2;product=oxoglutarate dehydrogenase%2C transcript variant X2
chr1	20832669	20833069	401	*	3.07035	3.5581	2.32796	1.09788	0.156005	0.190756	9.81	21.61	3.92	7.6	6.19	1.28	promoter-TSS (ID=CLSSLE00000050343;Parent=CLSSLM00000050340;Dbxref=NCBIOrtholog:1337;gbkey=mRNA;gene=COX6A1;locus_tag=egapxtmp_001254;orig_protein_id=gnl|WGS:ZZZZ|egapxtmp_001254-P1;orig_transcript_id=gnl|WGS:ZZZZ|egapxtmp_001254-R1;product=cytochrome c oxidase subunit 6A1)	-46	COX6A1	cytochrome c oxidase subunit 6A1	ID=CLSSLE00000050343;Parent=CLSSLM00000050340;Dbxref=NCBIOrtholog:1337;gbkey=mRNA;gene=COX6A1;locus_tag=egapxtmp_001254;orig_protein_id=gnl|WGS:ZZZZ|egapxtmp_001254-P1;orig_transcript_id=gnl|WGS:ZZZZ|egapxtmp_001254-R1;product=cytochrome c oxidase subunit 6A1
chr1	623049967	623050367	401	*	2.78675	3.26893	2.05733	1.09797	0.175831	0.211375	15.41	3.32	10.18	0.95	5.16	6.38	Intergenic	-26197	WDR70	WD repeat domain 70	ID=CLSSLE00000168328;Parent=CLSSLM00000168320;Dbxref=NCBIOrtholog:55100;Note=The sequence of the model RefSeq transcript was modified relative to this genomic sequence to represent the inferred CDS: inserted 1 base in 1 codon;exception=low-quality sequence region;gbkey=mRNA;gene=WDR70;locus_tag=egapxtmp_000310;orig_protein_id=gnl|WGS:ZZZZ|egapxtmp_000310-P1;orig_transcript_id=gnl|WGS:ZZZZ|egapxtmp_000310-R1;product=WD repeat domain 70
chr6	249701507	249701907	401	*	2.86367	3.36544	2.08786	1.09803	0.197533	0.233635	11.21	15.79	3.92	10.45	1.03	1.28	promoter-TSS (ID=CLSSLE00000802423;Parent=CLSSLM00000802422;Dbxref=NCBIOrtholog:10963;gbkey=mRNA;gene=STIP1;locus_tag=egapxtmp_004820;orig_protein_id=gnl|WGS:ZZZZ|egapxtmp_004820-P1;orig_transcript_id=gnl|WGS:ZZZZ|egapxtmp_004820-R1;product=stress induced phosphoprotein 1)	-187	STIP1	stress induced phosphoprotein 1	ID=CLSSLE00000802423;Parent=CLSSLM00000802422;Dbxref=NCBIOrtholog:10963;gbkey=mRNA;gene=STIP1;locus_tag=egapxtmp_004820;orig_protein_id=gnl|WGS:ZZZZ|egapxtmp_004820-P1;orig_transcript_id=gnl|WGS:ZZZZ|egapxtmp_004820-R1;product=stress induced phosphoprotein 1
chr5	230060742	230061142	401	*	4.23145	4.69686	3.54013	1.09805	0.0459852	0.0686072	21.02	34.08	22.71	21.84	4.13	8.93	TTS (ID=CLSSLE00000723554;Parent=CLSSLM00000723550;Dbxref=NCBIOrtholog:9802;gbkey=mRNA;gene=DAZAP2;locus_tag=egapxtmp_001927;orig_protein_id=gnl|WGS:ZZZZ|egapxtmp_001927-P1;orig_transcript_id=gnl|WGS:ZZZZ|egapxtmp_001927-R1;product=DAZ associated protein 2)	210	DAZAP2	DAZ associated protein 2	ID=CLSSLE00000723554;Parent=CLSSLM00000723550;Dbxref=NCBIOrtholog:9802;gbkey=mRNA;gene=DAZAP2;locus_tag=egapxtmp_001927;orig_protein_id=gnl|WGS:ZZZZ|egapxtmp_001927-P1;orig_transcript_id=gnl|WGS:ZZZZ|egapxtmp_001927-R1;product=DAZ associated protein 2
chr3	27816337	27816737	401	*	3.33582	3.80137	2.64419	1.09805	0.169877	0.205202	0	19.12	22.71	5.7	4.13	8.93	Intergenic	-2273	PRKCI	protein kinase C iota	ID=CLSSLE00000393002;Parent=CLSSLM00000393000;Dbxref=NCBIOrtholog:5584;gbkey=mRNA;gene=PRKCI;locus_tag=egapxtmp_015437;orig_protein_id=gnl|WGS:ZZZZ|egapxtmp_015437-P1;orig_transcript_id=gnl|WGS:ZZZZ|egapxtmp_015437-R1;product=protein kinase C iota
chr2	146639388	146639788	401	*	3.70424	4.15156	3.05246	1.09807	0.0653146	0.091697	12.61	13.3	27.41	5.7	5.16	14.03	Intergenic	-7695	INTS9	integrator complex subunit 9%2C transcript variant X3	ID=CLSSLE00000240724;Parent=CLSSLM00000240722;Dbxref=NCBIOrtholog:55756;gbkey=mRNA;gene=INTS9;locus_tag=egapxtmp_011091;orig_protein_id=gnl|WGS:ZZZZ|egapxtmp_011091-P3;orig_transcript_id=gnl|WGS:ZZZZ|egapxtmp_011091-R3;product=integrator complex subunit 9%2C transcript variant X3
chr1	30158033	30158433	401	*	2.79119	3.30082	1.99613	1.09807	0.174799	0.210284	18.22	6.65	4.7	7.6	3.09	1.28	Intergenic	-1474	ATXN2	ataxin 2%2C transcript variant X2	ID=CLSSLE00000053632;Parent=CLSSLM00000053610;Dbxref=NCBIOrtholog:6311;gbkey=mRNA;gene=ATXN2;locus_tag=egapxtmp_000048;orig_protein_id=gnl|WGS:ZZZZ|egapxtmp_000048-P2;orig_transcript_id=gnl|WGS:ZZZZ|egapxtmp_000048-R2;product=ataxin 2%2C transcript variant X2
chr2	219882828	219883228	401	*	1.66444	2.21378	0.766318	1.09808	0.366108	0.401466	9.81	3.32	0.78	0	0	5.1	Intergenic	56988	#N/A	olfactory receptor 2AG1-like	ID=CLSSLE00000253464;Parent=CLSSLM00000253463;gbkey=mRNA;locus_tag=egapxtmp_007129;orig_protein_id=gnl|WGS:ZZZZ|egapxtmp_007129-P1;orig_transcript_id=gnl|WGS:ZZZZ|egapxtmp_007129-R1;product=olfactory receptor 2AG1-like
chr2	171230523	171230923	401	*	3.81133	4.27137	3.13192	1.09827	0.0466312	0.0694121	22.42	18.29	17.23	10.45	3.09	12.76	Intergenic	-26685	#N/A	uncharacterized lncRNA	ID=CLSSLE00000246442;Parent=CLSSLL00000246441;gbkey=ncRNA;locus_tag=egapxtmp_008547;product=uncharacterized lncRNA
chr1	264764044	264764444	401	*	2.97815	3.44761	2.27776	1.09831	0.203151	0.239338	0	10.81	21.92	3.8	3.09	7.65	Intergenic	-2596	SDCBP	syndecan binding protein	ID=CLSSLE00000107983;Parent=CLSSLM00000107981;Dbxref=NCBIOrtholog:6386;gbkey=mRNA;gene=SDCBP;locus_tag=egapxtmp_001441;orig_protein_id=gnl|WGS:ZZZZ|egapxtmp_001441-P1;orig_transcript_id=gnl|WGS:ZZZZ|egapxtmp_001441-R1;product=syndecan binding protein
chr1	629295021	629295421	401	*	2.87027	3.37084	2.09733	1.09835	0.15371	0.188365	14.01	9.97	7.05	6.65	6.19	0	promoter-TSS (ID=CLSSLE00000171469;Parent=CLSSLM00000171462;Dbxref=NCBIOrtholog:3566;gbkey=mRNA;gene=IL4R;locus_tag=egapxtmp_001286;orig_protein_id=gnl|WGS:ZZZZ|egapxtmp_001286-P2;orig_transcript_id=gnl|WGS:ZZZZ|egapxtmp_001286-R2;product=interleukin 4 receptor%2C transcript variant X2)	-590	IL4R	interleukin 4 receptor%2C transcript variant X2	ID=CLSSLE00000171469;Parent=CLSSLM00000171462;Dbxref=NCBIOrtholog:3566;gbkey=mRNA;gene=IL4R;locus_tag=egapxtmp_001286;orig_protein_id=gnl|WGS:ZZZZ|egapxtmp_001286-P2;orig_transcript_id=gnl|WGS:ZZZZ|egapxtmp_001286-R2;product=interleukin 4 receptor%2C transcript variant X2
chr6	161919467	161919867	401	*	4.08507	4.54764	3.40008	1.09835	0.0413741	0.062848	22.42	26.6	21.14	17.09	3.09	11.48	TTS (ID=CLSSLE00000774682;Parent=CLSSLM00000774681;Dbxref=NCBIOrtholog:950;gbkey=mRNA;gene=SCARB2;locus_tag=egapxtmp_005871;orig_protein_id=gnl|WGS:ZZZZ|egapxtmp_005871-P1;orig_transcript_id=gnl|WGS:ZZZZ|egapxtmp_005871-R1;product=scavenger receptor class B member 2%2C transcript variant X1)	299	SCARB2	scavenger receptor class B member 2%2C transcript variant X2	ID=CLSSLE00000774709;Parent=CLSSLM00000774708;Dbxref=NCBIOrtholog:950;gbkey=mRNA;gene=SCARB2;locus_tag=egapxtmp_005871;orig_protein_id=gnl|WGS:ZZZZ|egapxtmp_005871-P2;orig_transcript_id=gnl|WGS:ZZZZ|egapxtmp_005871-R2;product=scavenger receptor class B member 2%2C transcript variant X2
chr1	84922614	84923014	401	*	2.35623	2.84819	1.6039	1.09839	0.191244	0.227249	5.6	5.82	10.18	4.75	3.09	1.28	Intergenic	-3864	PTK2	protein tyrosine kinase 2%2C transcript variant X3	ID=CLSSLE00000084037;Parent=CLSSLM00000084009;Dbxref=NCBIOrtholog:5747;gbkey=mRNA;gene=PTK2;locus_tag=egapxtmp_001791;orig_protein_id=gnl|WGS:ZZZZ|egapxtmp_001791-P3;orig_transcript_id=gnl|WGS:ZZZZ|egapxtmp_001791-R3;product=protein tyrosine kinase 2%2C transcript variant X3
chr4	96455733	96456133	401	*	2.34896	2.8468	1.58262	1.09842	0.23687	0.273806	11.21	3.32	7.05	0	5.16	3.83	TTS (ID=CLSSLE00000559759;Parent=CLSSLM00000559749;Dbxref=NCBIOrtholog:7139;gbkey=mRNA;gene=TNNT2;locus_tag=egapxtmp_018226;orig_protein_id=gnl|WGS:ZZZZ|egapxtmp_018226-P1;orig_transcript_id=gnl|WGS:ZZZZ|egapxtmp_018226-R1;product=troponin T2%2C cardiac type)	1033	TNNT2	troponin T2%2C cardiac type	ID=CLSSLE00000559759;Parent=CLSSLM00000559749;Dbxref=NCBIOrtholog:7139;gbkey=mRNA;gene=TNNT2;locus_tag=egapxtmp_018226;orig_protein_id=gnl|WGS:ZZZZ|egapxtmp_018226-P1;orig_transcript_id=gnl|WGS:ZZZZ|egapxtmp_018226-R1;product=troponin T2%2C cardiac type
chr2	150487203	150487603	401	*	2.79568	3.26281	2.10053	1.09852	0.171263	0.20663	1.4	13.3	14.09	2.85	6.19	3.83	Intergenic	32301	#N/A	uncharacterized lncRNA%2C transcript variant X3	ID=CLSSLE00000242537;Parent=CLSSLL00000242530;gbkey=ncRNA;locus_tag=egapxtmp_010045;product=uncharacterized lncRNA%2C transcript variant X3
chr6	187505660	187506060	401	*	3.05509	3.53629	2.32796	1.09883	0.106804	0.138528	9.81	12.47	12.53	7.6	6.19	1.28	Intergenic	-14975	SH3BP2	SH3 domain binding protein 2	ID=CLSSLE00000780397;Parent=CLSSLM00000780385;Dbxref=NCBIOrtholog:6452;gbkey=mRNA;gene=SH3BP2;locus_tag=egapxtmp_004252;orig_protein_id=gnl|WGS:ZZZZ|egapxtmp_004252-P1;orig_transcript_id=gnl|WGS:ZZZZ|egapxtmp_004252-R1;product=SH3 domain binding protein 2
chr2	426098256	426098656	401	*	3.97354	4.45292	3.25058	1.09884	0.0439454	0.0660691	30.83	20.78	14.09	12.35	12.38	3.83	promoter-TSS (ID=CLSSLE00000307999;Parent=CLSSLM00000307997;Dbxref=NCBIOrtholog:51121;gbkey=mRNA;gene=RPL26L1;locus_tag=egapxtmp_010272;orig_protein_id=gnl|WGS:ZZZZ|egapxtmp_010272-P1;orig_transcript_id=gnl|WGS:ZZZZ|egapxtmp_010272-R1;product=ribosomal protein L26 like 1)	110	RPL26L1	ribosomal protein L26 like 1	ID=CLSSLE00000307998;Parent=CLSSLM00000307997;Dbxref=NCBIOrtholog:51121;gbkey=mRNA;gene=RPL26L1;locus_tag=egapxtmp_010272;orig_protein_id=gnl|WGS:ZZZZ|egapxtmp_010272-P1;orig_transcript_id=gnl|WGS:ZZZZ|egapxtmp_010272-R1;product=ribosomal protein L26 like 1
chr5	122978313	122978713	401	*	2.09831	2.62221	1.26737	1.09889	0.299965	0.336604	5.6	5.82	7.05	0	7.22	0	Intergenic	50675	#N/A	#N/A	ID=CLSSLE00000695761;Parent=CLSSLM00000695760
chr2	11479428	11479828	401	*	3.37081	3.82808	2.69748	1.09892	0.0907967	0.120701	8.41	9.14	25.06	6.65	5.16	7.65	Intergenic	-1829	DOCK5	dedicator of cytokinesis 5%2C transcript variant X2	ID=CLSSLE00000204198;Parent=CLSSLM00000204176;Dbxref=NCBIOrtholog:80005;gbkey=mRNA;gene=DOCK5;locus_tag=egapxtmp_011284;orig_protein_id=gnl|WGS:ZZZZ|egapxtmp_011284-P2;orig_transcript_id=gnl|WGS:ZZZZ|egapxtmp_011284-R2;product=dedicator of cytokinesis 5%2C transcript variant X2
chr1	153677746	153678146	401	*	3.18686	3.64958	2.50153	1.09896	0.116373	0.148881	5.6	12.47	19.58	8.55	2.06	6.38	Intergenic	-42226	#N/A	#N/A	ID=CLSSLE00000094412;Parent=CLSSLM00000094411
chr2	140070064	140070464	401	*	2.44194	2.91758	1.72756	1.09897	0.217718	0.254299	2.8	4.99	14.88	0.95	5.16	3.83	Intergenic	1186	ATP6V1B2	ATPase H+ transporting V1 subunit B2	ID=CLSSLE00000238905;Parent=CLSSLM00000238903;Dbxref=NCBIOrtholog:526;Note=The sequence of the model RefSeq transcript was modified relative to this genomic sequence to represent the inferred CDS: deleted 2 bases in 2 codons;exception=low-quality sequence region;gbkey=mRNA;gene=ATP6V1B2;locus_tag=egapxtmp_009509;orig_protein_id=gnl|WGS:ZZZZ|egapxtmp_009509-P1;orig_transcript_id=gnl|WGS:ZZZZ|egapxtmp_009509-R1;product=ATPase H+ transporting V1 subunit B2
chr3	615428348	615428748	401	*	2.91059	3.37184	2.22853	1.09897	0.131547	0.165161	4.2	17.46	9.4	3.8	5.16	5.1	Intergenic	7618	SZRD1	SUZ RNA binding domain containing 1%2C transcript variant X1	ID=CLSSLE00000511984;Parent=CLSSLM00000511980;Dbxref=NCBIOrtholog:26099;gbkey=mRNA;gene=SZRD1;locus_tag=egapxtmp_015041;orig_protein_id=gnl|WGS:ZZZZ|egapxtmp_015041-P1;orig_transcript_id=gnl|WGS:ZZZZ|egapxtmp_015041-R1;product=SUZ RNA binding domain containing 1%2C transcript variant X1
chr1	502188535	502188935	401	*	2.53662	3.06771	1.68714	1.09897	0.321576	0.357807	0	1.66	23.49	7.6	2.06	0	Intergenic	58234	PRR16	proline rich 16	ID=CLSSLE00000149107;Parent=CLSSLM00000149103;Dbxref=NCBIOrtholog:51334;Note=The sequence of the model RefSeq transcript was modified relative to this genomic sequence to represent the inferred CDS: inserted 2 bases in 1 codon;exception=low-quality sequence region;gbkey=mRNA;gene=PRR16;locus_tag=egapxtmp_007316;orig_protein_id=gnl|WGS:ZZZZ|egapxtmp_007316-P1;orig_transcript_id=gnl|WGS:ZZZZ|egapxtmp_007316-R1;product=proline rich 16
chr2	299505461	299505861	401	*	2.83441	3.29479	2.15424	1.099	0.118558	0.151223	8.41	11.64	9.4	2.85	4.13	6.38	Intergenic	217741	FLRT2	fibronectin leucine rich transmembrane protein 2%2C transcript variant X4	ID=CLSSLE00000276674;Parent=CLSSLM00000276673;Dbxref=NCBIOrtholog:23768;gbkey=mRNA;gene=FLRT2;locus_tag=egapxtmp_011516;orig_protein_id=gnl|WGS:ZZZZ|egapxtmp_011516-P4;orig_transcript_id=gnl|WGS:ZZZZ|egapxtmp_011516-R4;product=fibronectin leucine rich transmembrane protein 2%2C transcript variant X4
chr2	237770241	237770641	401	*	2.35288	2.87051	1.53785	1.09903	0.224492	0.261197	9.81	6.65	5.48	6.65	2.06	0	Intergenic	251659	#N/A	uncharacterized lncRNA	ID=CLSSLE00000260485;Parent=CLSSLL00000260484;gbkey=ncRNA;locus_tag=egapxtmp_008338;product=uncharacterized lncRNA
chr4	371984686	371985086	401	*	3.27121	3.75414	2.54004	1.09906	0.141877	0.175959	14.01	10.81	15.66	12.35	0	5.1	Intergenic	-5024	#N/A	immunoglobulin superfamily DCC subclass member 3-like	ID=CLSSLE00000631868;Parent=CLSSLM00000631867;Note=The sequence of the model RefSeq transcript was modified relative to this genomic sequence to represent the inferred CDS: inserted 2 bases in 1 codon%3B deleted 2 bases in 1 codon;exception=low-quality sequence region;gbkey=mRNA;locus_tag=egapxtmp_018896;orig_protein_id=gnl|WGS:ZZZZ|egapxtmp_018896-P1;orig_transcript_id=gnl|WGS:ZZZZ|egapxtmp_018896-R1;product=immunoglobulin superfamily DCC subclass member 3-like
chr4	34092235	34092635	401	*	3.08574	3.56558	2.36171	1.09912	0.156788	0.191555	15.41	9.14	10.96	0	10.32	5.1	Intergenic	43874	LRRC8D	leucine rich repeat containing 8 VRAC subunit D	ID=CLSSLE00000549446;Parent=CLSSLM00000549444;Dbxref=NCBIOrtholog:55144;gbkey=mRNA;gene=LRRC8D;locus_tag=egapxtmp_016518;orig_protein_id=gnl|WGS:ZZZZ|egapxtmp_016518-P1;orig_transcript_id=gnl|WGS:ZZZZ|egapxtmp_016518-R1;product=leucine rich repeat containing 8 VRAC subunit D
chr4	426416880	426417280	401	*	4.255	4.72784	3.54697	1.09916	0.0225261	0.0384234	35.03	24.11	20.36	17.09	10.32	7.65	promoter-TSS (ID=CLSSLE00000644612;Parent=CLSSLM00000644611;Dbxref=NCBIOrtholog:284611;gbkey=mRNA;gene=EEIG2;locus_tag=egapxtmp_019951;orig_protein_id=gnl|WGS:ZZZZ|egapxtmp_019951-P1;orig_transcript_id=gnl|WGS:ZZZZ|egapxtmp_019951-R1;product=EEIG family member 2)	-950	EEIG2	EEIG family member 2	ID=CLSSLE00000644612;Parent=CLSSLM00000644611;Dbxref=NCBIOrtholog:284611;gbkey=mRNA;gene=EEIG2;locus_tag=egapxtmp_019951;orig_protein_id=gnl|WGS:ZZZZ|egapxtmp_019951-P1;orig_transcript_id=gnl|WGS:ZZZZ|egapxtmp_019951-R1;product=EEIG family member 2
chr4	387513941	387514341	401	*	2.65051	3.1246	1.93964	1.09916	0.156963	0.191739	4.2	14.13	7.83	3.8	5.16	2.55	promoter-TSS (ID=CLSSLE00000638297;Parent=CLSSLM00000638296;Dbxref=NCBIOrtholog:7107;gbkey=mRNA;gene=GPR137B;locus_tag=egapxtmp_020285;orig_protein_id=gnl|WGS:ZZZZ|egapxtmp_020285-P1;orig_transcript_id=gnl|WGS:ZZZZ|egapxtmp_020285-R1;product=G protein-coupled receptor 137B)	-293	GPR137B	G protein-coupled receptor 137B	ID=CLSSLE00000638297;Parent=CLSSLM00000638296;Dbxref=NCBIOrtholog:7107;gbkey=mRNA;gene=GPR137B;locus_tag=egapxtmp_020285;orig_protein_id=gnl|WGS:ZZZZ|egapxtmp_020285-P1;orig_transcript_id=gnl|WGS:ZZZZ|egapxtmp_020285-R1;product=G protein-coupled receptor 137B
chr3	534197305	534197705	401	*	2.20157	2.71922	1.38649	1.09918	0.231392	0.268212	8.41	6.65	4.7	4.75	3.09	0	Intergenic	-205812	#N/A	large ribosomal subunit protein uL30-like	ID=CLSSLE00000488436;Parent=CLSSLM00000488435;Note=The sequence of the model RefSeq transcript was modified relative to this genomic sequence to represent the inferred CDS: deleted 1 base in 1 codon;exception=low-quality sequence region;gbkey=mRNA;locus_tag=egapxtmp_016111;orig_protein_id=gnl|WGS:ZZZZ|egapxtmp_016111-P1;orig_transcript_id=gnl|WGS:ZZZZ|egapxtmp_016111-R1;product=large ribosomal subunit protein uL30-like
chr4	242861882	242862282	401	*	3.29114	3.77669	2.55387	1.09923	0.136784	0.17065	18.22	3.32	19.58	4.75	10.32	2.55	Intergenic	-173873	#N/A	#N/A	ID=CLSSLE00000668147;Parent=CLSSLR00000668143;gbkey=exon;locus_tag=egapxtmp_018498;model_evidence=Supporting evidence includes similarity to: 1 Protein;pseudo=true
chr3	258160256	258160656	401	*	3.16348	3.63979	2.44758	1.09924	0.110163	0.142155	18.22	6.65	12.53	6.65	2.06	7.65	promoter-TSS (ID=CLSSLE00000435284;Parent=CLSSLM00000435273;Dbxref=NCBIOrtholog:54020;gbkey=mRNA;gene=SLC37A1;locus_tag=egapxtmp_015167;orig_protein_id=gnl|WGS:ZZZZ|egapxtmp_015167-P1;orig_transcript_id=gnl|WGS:ZZZZ|egapxtmp_015167-R1;product=solute carrier family 37 member 1)	-951	SLC37A1	solute carrier family 37 member 1	ID=CLSSLE00000435284;Parent=CLSSLM00000435273;Dbxref=NCBIOrtholog:54020;gbkey=mRNA;gene=SLC37A1;locus_tag=egapxtmp_015167;orig_protein_id=gnl|WGS:ZZZZ|egapxtmp_015167-P1;orig_transcript_id=gnl|WGS:ZZZZ|egapxtmp_015167-R1;product=solute carrier family 37 member 1
chr3	577189673	577190073	401	*	3.02006	3.48116	2.33831	1.09925	0.0997948	0.13064	8.41	14.13	10.96	5.7	3.09	6.38	Intergenic	1313	TRPC4	transient receptor potential cation channel subfamily C member 4%2C transcript variant X2	ID=CLSSLE00000495084;Parent=CLSSLM00000495077;Dbxref=NCBIOrtholog:7223;gbkey=mRNA;gene=TRPC4;locus_tag=egapxtmp_015184;orig_protein_id=gnl|WGS:ZZZZ|egapxtmp_015184-P2;orig_transcript_id=gnl|WGS:ZZZZ|egapxtmp_015184-R2;product=transient receptor potential cation channel subfamily C member 4%2C transcript variant X2
chr5	114269573	114269973	401	*	3.06379	3.52057	2.39153	1.09929	0.115231	0.147662	8.41	16.62	9.4	4.75	2.06	8.93	Intergenic	-2466	FLNC	filamin C	ID=CLSSLE00000694697;Parent=CLSSLM00000694651;Dbxref=NCBIOrtholog:2318;gbkey=mRNA;gene=FLNC;locus_tag=egapxtmp_001969;orig_protein_id=gnl|WGS:ZZZZ|egapxtmp_001969-P1;orig_transcript_id=gnl|WGS:ZZZZ|egapxtmp_001969-R1;product=filamin C
chr2	95772080	95772480	401	*	4.49873	4.95137	3.83549	1.0993	0.0439211	0.0660373	16.81	54.86	21.14	15.19	7.22	20.41	promoter-TSS (ID=CLSSLE00000227774;Parent=CLSSLM00000227773;Dbxref=NCBIOrtholog:7073;gbkey=mRNA;gene=TIAL1;locus_tag=egapxtmp_008243;orig_protein_id=gnl|WGS:ZZZZ|egapxtmp_008243-P2;orig_transcript_id=gnl|WGS:ZZZZ|egapxtmp_008243-R2;product=TIA1 cytotoxic granule associated RNA binding protein like 1%2C transcript variant X2)	-448	TIAL1	TIA1 cytotoxic granule associated RNA binding protein like 1%2C transcript variant X2	ID=CLSSLE00000227774;Parent=CLSSLM00000227773;Dbxref=NCBIOrtholog:7073;gbkey=mRNA;gene=TIAL1;locus_tag=egapxtmp_008243;orig_protein_id=gnl|WGS:ZZZZ|egapxtmp_008243-P2;orig_transcript_id=gnl|WGS:ZZZZ|egapxtmp_008243-R2;product=TIA1 cytotoxic granule associated RNA binding protein like 1%2C transcript variant X2
chr3	342823115	342823515	401	*	2.66143	3.1784	1.84808	1.09933	0.283834	0.320746	15.41	0	11.75	5.7	0	5.1	Intergenic	3623	NCK1	NCK adaptor protein 1%2C transcript variant X1	ID=CLSSLE00000451788;Parent=CLSSLM00000451787;Dbxref=NCBIOrtholog:4690;gbkey=mRNA;gene=NCK1;locus_tag=egapxtmp_012774;orig_protein_id=gnl|WGS:ZZZZ|egapxtmp_012774-P1;orig_transcript_id=gnl|WGS:ZZZZ|egapxtmp_012774-R1;product=NCK adaptor protein 1%2C transcript variant X1
chr5	155882277	155882677	401	*	2.70378	3.18355	1.97994	1.09934	0.134607	0.168361	11.21	6.65	9.4	2.85	5.16	3.83	Intergenic	-95199	SEMA3A	semaphorin 3A	ID=CLSSLE00000700456;Parent=CLSSLM00000700439;Dbxref=NCBIOrtholog:10371;gbkey=mRNA;gene=SEMA3A;locus_tag=egapxtmp_002734;orig_protein_id=gnl|WGS:ZZZZ|egapxtmp_002734-P1;orig_transcript_id=gnl|WGS:ZZZZ|egapxtmp_002734-R1;product=semaphorin 3A
chr2	613328429	613328829	401	*	3.44135	3.93153	2.69325	1.09936	0.120462	0.153236	16.81	13.3	15.66	14.24	5.16	0	Intergenic	-3585	GLUD1	glutamate dehydrogenase 1	ID=CLSSLE00000363183;Parent=CLSSLM00000363171;Dbxref=NCBIOrtholog:2746;gbkey=mRNA;gene=GLUD1;locus_tag=egapxtmp_008591;orig_protein_id=gnl|WGS:ZZZZ|egapxtmp_008591-P1;orig_transcript_id=gnl|WGS:ZZZZ|egapxtmp_008591-R1;product=glutamate dehydrogenase 1
chr5	61044526	61044926	401	*	2.72719	3.23533	1.93581	1.0996	0.211505	0.247948	9.81	7.48	10.96	10.45	1.03	0	Intergenic	-16805	KIAA1217	KIAA1217%2C transcript variant X8	ID=CLSSLE00000682207;Parent=CLSSLM00000682201;Dbxref=NCBIOrtholog:56243;gbkey=mRNA;gene=KIAA1217;locus_tag=egapxtmp_002311;orig_protein_id=gnl|WGS:ZZZZ|egapxtmp_002311-P8;orig_transcript_id=gnl|WGS:ZZZZ|egapxtmp_002311-R8;product=KIAA1217%2C transcript variant X8
chr1	594739234	594739634	401	*	2.47283	2.95685	1.73913	1.0999	0.173039	0.208471	11.21	5.82	6.26	2.85	2.06	5.1	Intergenic	-6036	KIF2A	kinesin family member 2A%2C transcript variant X2	ID=CLSSLE00000165227;Parent=CLSSLM00000165208;Dbxref=NCBIOrtholog:3796;gbkey=mRNA;gene=KIF2A;locus_tag=egapxtmp_001392;orig_protein_id=gnl|WGS:ZZZZ|egapxtmp_001392-P2;orig_transcript_id=gnl|WGS:ZZZZ|egapxtmp_001392-R2;product=kinesin family member 2A%2C transcript variant X2
chr5	95381574	95381974	401	*	2.57403	3.04352	1.87357	1.09991	0.227576	0.264411	5.6	5.82	13.31	0	2.06	8.93	Intergenic	146595	#N/A	#N/A	ID=CLSSLE00000689976;Parent=CLSSLM00000689975
chr6	28611199	28611599	401	*	3.19687	3.79299	2.16286	1.09996	0.395118	0.429597	39.23	0	2.35	4.75	1.03	7.65	TTS (ID=CLSSLE00000754083;Parent=CLSSLM00000754066;Dbxref=NCBIOrtholog:23216;gbkey=mRNA;gene=TBC1D1;locus_tag=egapxtmp_004771;orig_protein_id=gnl|WGS:ZZZZ|egapxtmp_004771-P2;orig_transcript_id=gnl|WGS:ZZZZ|egapxtmp_004771-R2;product=TBC1 domain family member 1%2C transcript variant X2)	949	TBC1D1	TBC1 domain family member 1%2C transcript variant X1	ID=CLSSLE00000754130;Parent=CLSSLM00000754113;Dbxref=NCBIOrtholog:23216;gbkey=mRNA;gene=TBC1D1;locus_tag=egapxtmp_004771;orig_protein_id=gnl|WGS:ZZZZ|egapxtmp_004771-P1;orig_transcript_id=gnl|WGS:ZZZZ|egapxtmp_004771-R1;product=TBC1 domain family member 1%2C transcript variant X1
chr2	210712813	210713213	401	*	3.9084	4.38072	3.20157	1.10005	0.0550992	0.0795359	21.02	26.6	14.88	17.09	4.13	6.38	TTS (ID=CLSSLE00000252042;Parent=CLSSLM00000252033;Dbxref=NCBIOrtholog:25940;gbkey=mRNA;gene=FAM98A;locus_tag=egapxtmp_009550;orig_protein_id=gnl|WGS:ZZZZ|egapxtmp_009550-P2;orig_transcript_id=gnl|WGS:ZZZZ|egapxtmp_009550-R2;product=family with sequence similarity 98 member A%2C transcript variant X2)	240	FAM98A	family with sequence similarity 98 member A%2C transcript variant X2	ID=CLSSLE00000252041;Parent=CLSSLM00000252033;Dbxref=NCBIOrtholog:25940;gbkey=mRNA;gene=FAM98A;locus_tag=egapxtmp_009550;orig_protein_id=gnl|WGS:ZZZZ|egapxtmp_009550-P2;orig_transcript_id=gnl|WGS:ZZZZ|egapxtmp_009550-R2;product=family with sequence similarity 98 member A%2C transcript variant X2
chr1	680023046	680023446	401	*	2.92379	3.38353	2.24506	1.10007	0.139593	0.173515	4.2	8.31	18.79	4.75	3.09	6.38	Intergenic	-191708	TNS3	tensin 3	ID=CLSSLE00000182765;Parent=CLSSLM00000182736;Dbxref=NCBIOrtholog:64759;gbkey=mRNA;gene=TNS3;locus_tag=egapxtmp_020367;orig_protein_id=gnl|WGS:ZZZZ|egapxtmp_020367-P1;orig_transcript_id=gnl|WGS:ZZZZ|egapxtmp_020367-R1;product=tensin 3
chr4	256238495	256238895	401	*	2.91755	3.37814	2.23692	1.10017	0.125885	0.159089	5.6	9.14	16.44	2.85	6.19	5.1	Intergenic	4513	KHDRBS2	KH RNA binding domain containing%2C signal transduction associated 2	ID=CLSSLE00000587766;Parent=CLSSLM00000587757;Dbxref=NCBIOrtholog:202559;gbkey=mRNA;gene=KHDRBS2;locus_tag=egapxtmp_017527;orig_protein_id=gnl|WGS:ZZZZ|egapxtmp_017527-P1;orig_transcript_id=gnl|WGS:ZZZZ|egapxtmp_017527-R1;product=KH RNA binding domain containing%2C signal transduction associated 2
chr5	285631550	285631950	401	*	2.87652	3.34409	2.18037	1.10024	0.124923	0.158068	12.61	10.81	7.05	2.85	3.09	7.65	promoter-TSS (ID=CLSSLE00000738607;Parent=CLSSLM00000738605;Dbxref=NCBIOrtholog:317;gbkey=mRNA;gene=APAF1;locus_tag=egapxtmp_002597;orig_protein_id=gnl|WGS:ZZZZ|egapxtmp_002597-P5;orig_transcript_id=gnl|WGS:ZZZZ|egapxtmp_002597-R5;product=apoptotic peptidase activating factor 1%2C transcript variant X5)	-51	APAF1	apoptotic peptidase activating factor 1%2C transcript variant X2	ID=CLSSLE00000738677;Parent=CLSSLM00000738676;Dbxref=NCBIOrtholog:317;gbkey=mRNA;gene=APAF1;locus_tag=egapxtmp_002597;orig_protein_id=gnl|WGS:ZZZZ|egapxtmp_002597-P2;orig_transcript_id=gnl|WGS:ZZZZ|egapxtmp_002597-R2;product=apoptotic peptidase activating factor 1%2C transcript variant X2
chr3	581159095	581159495	401	*	2.1452	2.63129	1.40667	1.10039	0.251916	0.289083	4.2	4.99	9.4	0	4.13	3.83	promoter-TSS (ID=CLSSLE00000496831;Parent=CLSSLM00000496827;gbkey=mRNA;locus_tag=egapxtmp_014144;orig_protein_id=gnl|WGS:ZZZZ|egapxtmp_014144-P1;orig_transcript_id=gnl|WGS:ZZZZ|egapxtmp_014144-R1;product=NACHT%2C LRR and PYD domains-containing protein 12-like)	-785	#N/A	NACHT%2C LRR and PYD domains-containing protein 12-like	ID=CLSSLE00000496831;Parent=CLSSLM00000496827;gbkey=mRNA;locus_tag=egapxtmp_014144;orig_protein_id=gnl|WGS:ZZZZ|egapxtmp_014144-P1;orig_transcript_id=gnl|WGS:ZZZZ|egapxtmp_014144-R1;product=NACHT%2C LRR and PYD domains-containing protein 12-like
chr4	27165458	27165858	401	*	2.51879	3.01896	1.74682	1.10058	0.208646	0.245033	7.01	14.96	2.35	5.7	3.09	1.28	Intergenic	2818	CMPK1	cytidine/uridine monophosphate kinase 1	ID=CLSSLE00000543658;Parent=CLSSLM00000543652;Dbxref=NCBIOrtholog:51727;gbkey=mRNA;gene=CMPK1;locus_tag=egapxtmp_016312;orig_protein_id=gnl|WGS:ZZZZ|egapxtmp_016312-P1;orig_transcript_id=gnl|WGS:ZZZZ|egapxtmp_016312-R1;product=cytidine/uridine monophosphate kinase 1
chr6	247368386	247368786	401	*	2.07608	2.58479	1.28326	1.10063	0.291794	0.32862	0	13.3	4.7	1.9	4.13	1.28	TTS (ID=CLSSLE00000800437;Parent=CLSSLM00000800433;Dbxref=NCBIOrtholog:79073;gbkey=mRNA;gene=TMEM109;locus_tag=egapxtmp_005893;orig_protein_id=gnl|WGS:ZZZZ|egapxtmp_005893-P1;orig_transcript_id=gnl|WGS:ZZZZ|egapxtmp_005893-R1;product=transmembrane protein 109)	-1109	TMEM132A	transmembrane protein 132A	ID=CLSSLE00000800446;Parent=CLSSLM00000800445;Dbxref=NCBIOrtholog:54972;gbkey=mRNA;gene=TMEM132A;locus_tag=egapxtmp_004118;orig_protein_id=gnl|WGS:ZZZZ|egapxtmp_004118-P1;orig_transcript_id=gnl|WGS:ZZZZ|egapxtmp_004118-R1;product=transmembrane protein 132A
chr4	292513394	292513794	401	*	4.07331	4.53387	3.39277	1.10102	0.0197659	0.0345758	21.02	25.77	22.71	13.3	9.28	8.93	promoter-TSS (ID=CLSSLE00000599604;Parent=CLSSLM00000599603;Dbxref=NCBIOrtholog:8449;gbkey=mRNA;gene=DHX16;locus_tag=egapxtmp_019890;orig_protein_id=gnl|WGS:ZZZZ|egapxtmp_019890-P1;orig_transcript_id=gnl|WGS:ZZZZ|egapxtmp_019890-R1;product=DEAH-box helicase 16)	-464	DHX16	DEAH-box helicase 16	ID=CLSSLE00000599604;Parent=CLSSLM00000599603;Dbxref=NCBIOrtholog:8449;gbkey=mRNA;gene=DHX16;locus_tag=egapxtmp_019890;orig_protein_id=gnl|WGS:ZZZZ|egapxtmp_019890-P1;orig_transcript_id=gnl|WGS:ZZZZ|egapxtmp_019890-R1;product=DEAH-box helicase 16
chr1	654087295	654087695	401	*	2.7848	3.26756	2.05403	1.10105	0.138459	0.172349	9.81	4.99	14.09	4.75	5.16	2.55	Intergenic	70345	#N/A	#N/A	ID=CLSSLE00000200963;Parent=CLSSLR00000200962;gbkey=exon;locus_tag=egapxtmp_018037;model_evidence=Supporting evidence includes similarity to: 8 Proteins;pseudo=true
chr4	349601494	349601894	401	*	2.07234	2.55977	1.33069	1.10117	0.247989	0.285053	1.4	10.81	5.48	1.9	3.09	2.55	Intergenic	-5641	LASP1	LIM and SH3 protein 1%2C transcript variant X1	ID=CLSSLE00000621952;Parent=CLSSLM00000621949;Dbxref=NCBIOrtholog:3927;gbkey=mRNA;gene=LASP1;locus_tag=egapxtmp_020084;orig_protein_id=gnl|WGS:ZZZZ|egapxtmp_020084-P1;orig_transcript_id=gnl|WGS:ZZZZ|egapxtmp_020084-R1;product=LIM and SH3 protein 1%2C transcript variant X1
chr1	98148591	98148991	401	*	3.26565	3.73342	2.56906	1.10119	0.164368	0.199449	5.6	10.81	23.49	7.6	0	10.21	Intergenic	-136966	KCNQ3	potassium voltage-gated channel subfamily Q member 3	ID=CLSSLE00000085436;Parent=CLSSLM00000085432;Dbxref=NCBIOrtholog:3786;Note=The sequence of the model RefSeq transcript was modified relative to this genomic sequence to represent the inferred CDS: inserted 2 bases in 2 codons;exception=low-quality sequence region;gbkey=mRNA;gene=KCNQ3;locus_tag=egapxtmp_012259;orig_protein_id=gnl|WGS:ZZZZ|egapxtmp_012259-P1;orig_transcript_id=gnl|WGS:ZZZZ|egapxtmp_012259-R1;product=potassium voltage-gated channel subfamily Q member 3
chr2	577931663	577932063	401	*	3.38758	3.84429	2.71546	1.10122	0.0654251	0.0918231	12.61	12.47	18.01	6.65	4.13	8.93	Intergenic	-23899	GBF1	golgi brefeldin A resistant guanine nucleotide exchange factor 1%2C transcript variant X3	ID=CLSSLE00000354605;Parent=CLSSLM00000354601;Dbxref=NCBIOrtholog:8729;gbkey=mRNA;gene=GBF1;locus_tag=egapxtmp_009723;orig_protein_id=gnl|WGS:ZZZZ|egapxtmp_009723-P3;orig_transcript_id=gnl|WGS:ZZZZ|egapxtmp_009723-R3;product=golgi brefeldin A resistant guanine nucleotide exchange factor 1%2C transcript variant X3
chr1	751936693	751937093	401	*	1.58723	2.14313	0.671059	1.10128	0.379636	0.414608	0	12.47	0.78	0.95	0	3.83	Intergenic	-1075	INHBA	inhibin subunit beta A%2C transcript variant X1	ID=CLSSLE00000198459;Parent=CLSSLM00000198458;Dbxref=NCBIOrtholog:3624;gbkey=mRNA;gene=INHBA;locus_tag=egapxtmp_008656;orig_protein_id=gnl|WGS:ZZZZ|egapxtmp_008656-P1;orig_transcript_id=gnl|WGS:ZZZZ|egapxtmp_008656-R1;product=inhibin subunit beta A%2C transcript variant X1
chr1	56505615	56506015	401	*	2.75424	3.24031	2.01577	1.10144	0.197162	0.23328	1.4	19.12	7.83	5.7	5.16	1.28	Intergenic	2379	ATP5F1D	ATP synthase F1 subunit delta	ID=CLSSLE00000065335;Parent=CLSSLM00000065334;Dbxref=NCBIOrtholog:513;gbkey=mRNA;gene=ATP5F1D;locus_tag=egapxtmp_001547;orig_protein_id=gnl|WGS:ZZZZ|egapxtmp_001547-P1;orig_transcript_id=gnl|WGS:ZZZZ|egapxtmp_001547-R1;product=ATP synthase F1 subunit delta
chr3	644471259	644471659	401	*	2.29812	2.78014	1.56906	1.10153	0.238012	0.274918	2.8	9.97	7.83	3.8	0	5.1	TTS (ID=CLSSLE00000525235;Parent=CLSSLM00000525234)	751	#N/A	#N/A	ID=CLSSLE00000525235;Parent=CLSSLM00000525234
chr2	137230451	137230851	401	*	4.19653	4.66258	3.50381	1.10154	0.0360442	0.056127	22.42	32.42	21.14	19.94	5.16	8.93	Intergenic	-3334	SLC20A2	solute carrier family 20 member 2%2C transcript variant X5	ID=CLSSLE00000237609;Parent=CLSSLM00000237608;Dbxref=NCBIOrtholog:6575;gbkey=mRNA;gene=SLC20A2;locus_tag=egapxtmp_011748;orig_protein_id=gnl|WGS:ZZZZ|egapxtmp_011748-P5;orig_transcript_id=gnl|WGS:ZZZZ|egapxtmp_011748-R5;product=solute carrier family 20 member 2%2C transcript variant X5
chr4	94142020	94142420	401	*	3.60611	4.05947	2.9413	1.10157	0.0506694	0.0742523	14.01	13.3	22.71	6.65	6.19	10.21	Intergenic	-520563	#N/A	#N/A	ID=CLSSLE00000558965;Parent=CLSSLL00000558962
chr1	15801629	15802029	401	*	2.21162	2.74506	1.35599	1.10164	0.264151	0.301212	11.21	4.99	3.92	6.65	1.03	0	Intergenic	-2161	PITPNB	phosphatidylinositol transfer protein beta%2C transcript variant X2	ID=CLSSLE00000045134;Parent=CLSSLM00000045130;Dbxref=NCBIOrtholog:23760;gbkey=mRNA;gene=PITPNB;locus_tag=egapxtmp_001326;orig_protein_id=gnl|WGS:ZZZZ|egapxtmp_001326-P2;orig_transcript_id=gnl|WGS:ZZZZ|egapxtmp_001326-R2;product=phosphatidylinositol transfer protein beta%2C transcript variant X2
chr1	28525749	28526149	401	*	4.25377	4.72712	3.5446	1.10166	0.091694	0.121724	33.63	34.08	11.75	19.94	1.03	14.03	promoter-TSS (ID=CLSSLE00000052356;Parent=CLSSLM00000052353;Dbxref=NCBIOrtholog:84934;gbkey=mRNA;gene=RITA1;locus_tag=egapxtmp_001712;orig_protein_id=gnl|WGS:ZZZZ|egapxtmp_001712-P1;orig_transcript_id=gnl|WGS:ZZZZ|egapxtmp_001712-R1;product=RBPJ interacting and tubulin associated 1)	388	DDX54	DEAD-box helicase 54	ID=CLSSLE00000052364;Parent=CLSSLM00000052363;Dbxref=NCBIOrtholog:79039;gbkey=mRNA;gene=DDX54;locus_tag=egapxtmp_001723;orig_protein_id=gnl|WGS:ZZZZ|egapxtmp_001723-P1;orig_transcript_id=gnl|WGS:ZZZZ|egapxtmp_001723-R1;product=DEAD-box helicase 54
chr5	38329328	38329728	401	*	3.17919	3.66737	2.43576	1.10174	0.179609	0.215255	26.62	9.14	2.35	1.9	4.13	10.21	Intergenic	-7890	ACAD11	acyl-CoA dehydrogenase family member 11	ID=CLSSLE00000677631;Parent=CLSSLM00000677624;Dbxref=NCBIOrtholog:84129;gbkey=mRNA;gene=ACAD11;locus_tag=egapxtmp_003702;orig_protein_id=gnl|WGS:ZZZZ|egapxtmp_003702-P1;orig_transcript_id=gnl|WGS:ZZZZ|egapxtmp_003702-R1;product=acyl-CoA dehydrogenase family member 11
chr2	232119896	232120296	401	*	2.91729	3.42848	2.11836	1.10201	0.273257	0.3102	14.01	18.29	0	6.65	0	6.38	Intergenic	2570	ZMYND8	zinc finger MYND-type containing 8	ID=CLSSLE00000258845;Parent=CLSSLM00000258824;Dbxref=NCBIOrtholog:23613;Note=The sequence of the model RefSeq transcript was modified relative to this genomic sequence to represent the inferred CDS: inserted 2 bases in 1 codon;exception=low-quality sequence region;gbkey=mRNA;gene=ZMYND8;locus_tag=egapxtmp_008996;orig_protein_id=gnl|WGS:ZZZZ|egapxtmp_008996-P1;orig_transcript_id=gnl|WGS:ZZZZ|egapxtmp_008996-R1;product=zinc finger MYND-type containing 8
chr1	16658815	16659215	401	*	4.03349	4.50811	3.32146	1.10202	0.02762	0.0452355	29.43	21.61	17.23	13.3	10.32	6.38	Intergenic	-5131	#N/A	#N/A	ID=CLSSLE00000200104;Parent=CLSSLR00000200103;gbkey=exon;locus_tag=egapxtmp_005859;model_evidence=Supporting evidence includes similarity to: 36 Proteins;pseudo=true
chr3	557463000	557463400	401	*	2.8175	3.32205	2.03491	1.10202	0.237713	0.274624	11.21	0	18.79	6.65	3.09	2.55	Intergenic	25565	PRSS23	serine protease 23	ID=CLSSLE00000492623;Parent=CLSSLM00000492621;Dbxref=NCBIOrtholog:11098;gbkey=mRNA;gene=PRSS23;locus_tag=egapxtmp_014758;orig_protein_id=gnl|WGS:ZZZZ|egapxtmp_014758-P1;orig_transcript_id=gnl|WGS:ZZZZ|egapxtmp_014758-R1;product=serine protease 23
chr2	608628828	608629228	401	*	2.77562	3.27749	1.99956	1.10207	0.180426	0.216114	21.02	4.16	3.92	3.8	3.09	5.1	Intergenic	1354	ALDH18A1	aldehyde dehydrogenase 18 family member A1	ID=CLSSLE00000361425;Parent=CLSSLM00000361409;Dbxref=NCBIOrtholog:5832;gbkey=mRNA;gene=ALDH18A1;locus_tag=egapxtmp_009070;orig_protein_id=gnl|WGS:ZZZZ|egapxtmp_009070-P1;orig_transcript_id=gnl|WGS:ZZZZ|egapxtmp_009070-R1;product=aldehyde dehydrogenase 18 family member A1
chr1	130558333	130558733	401	*	2.31786	2.80819	1.56939	1.10218	0.20372	0.239932	9.81	4.16	7.05	0.95	4.13	3.83	Intergenic	16705	TMEM74	transmembrane protein 74	ID=CLSSLE00000088548;Parent=CLSSLM00000088543;Dbxref=NCBIOrtholog:157753;Note=The sequence of the model RefSeq transcript was modified relative to this genomic sequence to represent the inferred CDS: inserted 1 base in 1 codon%3B deleted 2 bases in 2 codons;exception=low-quality sequence region;gbkey=mRNA;gene=TMEM74;locus_tag=egapxtmp_000544;orig_protein_id=gnl|WGS:ZZZZ|egapxtmp_000544-P1;orig_transcript_id=gnl|WGS:ZZZZ|egapxtmp_000544-R1;product=transmembrane protein 74
chr1	115094845	115095245	401	*	3.11322	3.58006	2.41873	1.10223	0.0930382	0.123218	9.81	17.46	8.61	4.75	6.19	5.1	Intergenic	-28248	ENPP2	ectonucleotide pyrophosphatase/phosphodiesterase 2%2C transcript variant X1	ID=CLSSLE00000087581;Parent=CLSSLM00000087580;Dbxref=NCBIOrtholog:5168;gbkey=mRNA;gene=ENPP2;locus_tag=egapxtmp_012995;orig_protein_id=gnl|WGS:ZZZZ|egapxtmp_012995-P1;orig_transcript_id=gnl|WGS:ZZZZ|egapxtmp_012995-R1;product=ectonucleotide pyrophosphatase/phosphodiesterase 2%2C transcript variant X1
chr2	539587116	539587516	401	*	3.20317	3.69748	2.44525	1.10226	0.108678	0.140543	21.02	11.64	6.26	7.6	6.19	2.55	promoter-TSS (ID=CLSSLE00000345020;Parent=CLSSLM00000345010;Dbxref=NCBIOrtholog:5604;gbkey=mRNA;gene=MAP2K1;locus_tag=egapxtmp_011128;orig_protein_id=gnl|WGS:ZZZZ|egapxtmp_011128-P1;orig_transcript_id=gnl|WGS:ZZZZ|egapxtmp_011128-R1;product=mitogen-activated protein kinase kinase 1)	-712	MAP2K1	mitogen-activated protein kinase kinase 1	ID=CLSSLE00000345020;Parent=CLSSLM00000345010;Dbxref=NCBIOrtholog:5604;gbkey=mRNA;gene=MAP2K1;locus_tag=egapxtmp_011128;orig_protein_id=gnl|WGS:ZZZZ|egapxtmp_011128-P1;orig_transcript_id=gnl|WGS:ZZZZ|egapxtmp_011128-R1;product=mitogen-activated protein kinase kinase 1
chr2	254360224	254360624	401	*	2.73292	3.19983	2.03825	1.10235	0.129886	0.16336	9.81	9.14	8.61	2.85	3.09	6.38	Intergenic	1215	PPDPF	pancreatic progenitor cell differentiation and proliferation factor	ID=CLSSLE00000263560;Parent=CLSSLM00000263559;Dbxref=NCBIOrtholog:79144;gbkey=mRNA;gene=PPDPF;locus_tag=egapxtmp_008471;orig_protein_id=gnl|WGS:ZZZZ|egapxtmp_008471-P1;orig_transcript_id=gnl|WGS:ZZZZ|egapxtmp_008471-R1;product=pancreatic progenitor cell differentiation and proliferation factor
chr2	299951158	299951558	401	*	1.9095	2.43214	1.08179	1.10243	0.323671	0.35992	0	9.14	7.05	3.8	0	2.55	Intergenic	-122796	FLRT2	fibronectin leucine rich transmembrane protein 2%2C transcript variant X1	ID=CLSSLE00000276701;Parent=CLSSLM00000276699;Dbxref=NCBIOrtholog:23768;gbkey=mRNA;gene=FLRT2;locus_tag=egapxtmp_011516;orig_protein_id=gnl|WGS:ZZZZ|egapxtmp_011516-P1;orig_transcript_id=gnl|WGS:ZZZZ|egapxtmp_011516-R1;product=fibronectin leucine rich transmembrane protein 2%2C transcript variant X1
chr1	599349498	599349898	401	*	2.58507	3.06581	1.859	1.10245	0.159276	0.194084	9.81	7.48	7.83	4.75	1.03	5.1	Intergenic	29678	RAB3C	RAB3C%2C member RAS oncogene family	ID=CLSSLE00000165766;Parent=CLSSLM00000165763;Dbxref=NCBIOrtholog:115827;gbkey=mRNA;gene=RAB3C;locus_tag=egapxtmp_020797;orig_protein_id=gnl|WGS:ZZZZ|egapxtmp_020797-P1;orig_transcript_id=gnl|WGS:ZZZZ|egapxtmp_020797-R1;product=RAB3C%2C member RAS oncogene family
chr3	497950699	497951099	401	*	2.73737	3.23293	1.97647	1.10251	0.217112	0.253671	1.4	16.62	10.18	6.65	5.16	0	Intergenic	184250	ETS1	ETS proto-oncogene 1%2C transcription factor%2C transcript variant X6	ID=CLSSLE00000480358;Parent=CLSSLM00000480351;Dbxref=NCBIOrtholog:2113;gbkey=mRNA;gene=ETS1;locus_tag=egapxtmp_015804;orig_protein_id=gnl|WGS:ZZZZ|egapxtmp_015804-P6;orig_transcript_id=gnl|WGS:ZZZZ|egapxtmp_015804-R6;product=ETS proto-oncogene 1%2C transcription factor%2C transcript variant X6
chr3	625118529	625118929	401	*	3.52729	4.00029	2.81891	1.10255	0.107704	0.139506	5.6	29.09	13.31	11.4	7.22	2.55	promoter-TSS (ID=CLSSLE00000515560;Parent=CLSSLM00000515549;Dbxref=NCBIOrtholog:3104;gbkey=mRNA;gene=ZBTB48;locus_tag=egapxtmp_012518;orig_protein_id=gnl|WGS:ZZZZ|egapxtmp_012518-P1;orig_transcript_id=gnl|WGS:ZZZZ|egapxtmp_012518-R1;product=zinc finger and BTB domain containing 48)	-238	ZBTB48	zinc finger and BTB domain containing 48	ID=CLSSLE00000515560;Parent=CLSSLM00000515549;Dbxref=NCBIOrtholog:3104;gbkey=mRNA;gene=ZBTB48;locus_tag=egapxtmp_012518;orig_protein_id=gnl|WGS:ZZZZ|egapxtmp_012518-P1;orig_transcript_id=gnl|WGS:ZZZZ|egapxtmp_012518-R1;product=zinc finger and BTB domain containing 48
chr2	553555679	553556079	401	*	3.82378	4.29275	3.1245	1.10272	0.0780104	0.106312	8.41	18.29	32.1	13.3	10.32	2.55	Intergenic	109087	IGF1R	insulin like growth factor 1 receptor	ID=CLSSLE00000349111;Parent=CLSSLM00000349109;Dbxref=NCBIOrtholog:3480;gbkey=mRNA;gene=IGF1R;locus_tag=egapxtmp_008790;orig_protein_id=gnl|WGS:ZZZZ|egapxtmp_008790-P1;orig_transcript_id=gnl|WGS:ZZZZ|egapxtmp_008790-R1;product=insulin like growth factor 1 receptor
chr3	318740242	318740642	401	*	3.86295	4.3218	3.18614	1.10273	0.0338039	0.0533014	14.01	23.27	22.71	8.55	12.38	6.38	TTS (ID=CLSSLE00000446051;Parent=CLSSLM00000446043;Dbxref=NCBIOrtholog:25871;gbkey=mRNA;gene=NEPRO;locus_tag=egapxtmp_013003;orig_protein_id=gnl|WGS:ZZZZ|egapxtmp_013003-P1;orig_transcript_id=gnl|WGS:ZZZZ|egapxtmp_013003-R1;product=nucleolus and neural progenitor protein)	114	NEPRO	nucleolus and neural progenitor protein	ID=CLSSLE00000446051;Parent=CLSSLM00000446043;Dbxref=NCBIOrtholog:25871;gbkey=mRNA;gene=NEPRO;locus_tag=egapxtmp_013003;orig_protein_id=gnl|WGS:ZZZZ|egapxtmp_013003-P1;orig_transcript_id=gnl|WGS:ZZZZ|egapxtmp_013003-R1;product=nucleolus and neural progenitor protein
chr4	175921197	175921597	401	*	3.08722	3.57226	2.35115	1.10277	0.0955876	0.126021	14.01	9.14	12.53	7.6	5.16	2.55	Intergenic	123730	NKAIN2	sodium/potassium transporting ATPase interacting 2%2C transcript variant X2	ID=CLSSLE00000575603;Parent=CLSSLM00000575600;Dbxref=NCBIOrtholog:154215;gbkey=mRNA;gene=NKAIN2;locus_tag=egapxtmp_019511;orig_protein_id=gnl|WGS:ZZZZ|egapxtmp_019511-P2;orig_transcript_id=gnl|WGS:ZZZZ|egapxtmp_019511-R2;product=sodium/potassium transporting ATPase interacting 2%2C transcript variant X2
chr5	204220751	204221151	401	*	2.84296	3.33328	2.09451	1.10281	0.266696	0.303794	0	8.31	21.92	0	5.16	7.65	Intergenic	-43059	FRS2	fibroblast growth factor receptor substrate 2	ID=CLSSLE00000714764;Parent=CLSSLM00000714759;Dbxref=NCBIOrtholog:10818;gbkey=mRNA;gene=FRS2;locus_tag=egapxtmp_003778;orig_protein_id=gnl|WGS:ZZZZ|egapxtmp_003778-P1;orig_transcript_id=gnl|WGS:ZZZZ|egapxtmp_003778-R1;product=fibroblast growth factor receptor substrate 2
chr5	13541631	13542031	401	*	3.05531	3.5286	2.34628	1.103	0.116702	0.149257	12.61	14.96	7.05	1.9	8.25	5.1	Intergenic	1609	OSBPL3	oxysterol binding protein like 3%2C transcript variant X6	ID=CLSSLE00000672102;Parent=CLSSLM00000672084;Dbxref=NCBIOrtholog:26031;gbkey=mRNA;gene=OSBPL3;locus_tag=egapxtmp_001863;orig_protein_id=gnl|WGS:ZZZZ|egapxtmp_001863-P6;orig_transcript_id=gnl|WGS:ZZZZ|egapxtmp_001863-R6;product=oxysterol binding protein like 3%2C transcript variant X6
chr2	579162096	579162496	401	*	4.14548	4.61161	3.45256	1.10307	0.0388164	0.0596815	18.22	32.42	22.71	10.45	18.57	3.83	Intergenic	2932	SH3PXD2A	SH3 and PX domains 2A%2C transcript variant X2	ID=CLSSLE00000355686;Parent=CLSSLM00000355680;Dbxref=NCBIOrtholog:9644;gbkey=mRNA;gene=SH3PXD2A;locus_tag=egapxtmp_011388;orig_protein_id=gnl|WGS:ZZZZ|egapxtmp_011388-P2;orig_transcript_id=gnl|WGS:ZZZZ|egapxtmp_011388-R2;product=SH3 and PX domains 2A%2C transcript variant X2
chr2	137622683	137623083	401	*	3.00194	3.46774	2.30974	1.10312	0.120401	0.153164	14.01	6.65	12.53	2.85	3.09	8.93	Intergenic	-1344	RNF170	ring finger protein 170%2C transcript variant X4	ID=CLSSLE00000237794;Parent=CLSSLM00000237791;Dbxref=NCBIOrtholog:81790;gbkey=mRNA;gene=RNF170;locus_tag=egapxtmp_008193;orig_protein_id=gnl|WGS:ZZZZ|egapxtmp_008193-P4;orig_transcript_id=gnl|WGS:ZZZZ|egapxtmp_008193-R4;product=ring finger protein 170%2C transcript variant X4
chr3	588038070	588038470	401	*	3.31204	3.7868	2.59966	1.10317	0.0748305	0.102665	18.22	8.31	14.88	6.65	5.16	6.38	Intergenic	12015	ZMYM4	zinc finger MYM-type containing 4%2C transcript variant X3	ID=CLSSLE00000498557;Parent=CLSSLM00000498527;Dbxref=NCBIOrtholog:9202;gbkey=mRNA;gene=ZMYM4;locus_tag=egapxtmp_012925;orig_protein_id=gnl|WGS:ZZZZ|egapxtmp_012925-P3;orig_transcript_id=gnl|WGS:ZZZZ|egapxtmp_012925-R3;product=zinc finger MYM-type containing 4%2C transcript variant X3
chr1	238907275	238907675	401	*	2.76547	3.2617	2.00298	1.10321	0.253918	0.291008	15.41	0.83	12.53	0	3.09	8.93	Intergenic	-4912	TAF4B	TATA-box binding protein associated factor 4b	ID=CLSSLE00000105398;Parent=CLSSLM00000105396;Dbxref=NCBIOrtholog:6875;gbkey=mRNA;gene=TAF4B;locus_tag=egapxtmp_000983;orig_protein_id=gnl|WGS:ZZZZ|egapxtmp_000983-P1;orig_transcript_id=gnl|WGS:ZZZZ|egapxtmp_000983-R1;product=TATA-box binding protein associated factor 4b
chr3	49827500	49827900	401	*	3.93256	4.40242	3.23127	1.10345	0.0264945	0.0437448	23.82	21.61	18.01	10.45	11.35	6.38	Intergenic	1845	U2SURP	U2 snRNP associated SURP domain containing%2C transcript variant X2	ID=CLSSLE00000397069;Parent=CLSSLM00000397042;Dbxref=NCBIOrtholog:23350;gbkey=mRNA;gene=U2SURP;locus_tag=egapxtmp_014672;orig_protein_id=gnl|WGS:ZZZZ|egapxtmp_014672-P2;orig_transcript_id=gnl|WGS:ZZZZ|egapxtmp_014672-R2;product=U2 snRNP associated SURP domain containing%2C transcript variant X2
chr3	62984397	62984797	401	*	3.76737	4.2563	3.02221	1.10345	0.182531	0.218253	22.42	34.91	0	9.5	7.22	7.65	promoter-TSS (ID=CLSSLE00000402248;Parent=CLSSLM00000402240;Dbxref=NCBIOrtholog:130617;gbkey=mRNA;gene=ZFAND2B;locus_tag=egapxtmp_013278;orig_protein_id=gnl|WGS:ZZZZ|egapxtmp_013278-P1;orig_transcript_id=gnl|WGS:ZZZZ|egapxtmp_013278-R1;product=zinc finger AN1-type containing 2B%2C transcript variant X1)	100	ZFAND2B	zinc finger AN1-type containing 2B%2C transcript variant X2	ID=CLSSLE00000402267;Parent=CLSSLM00000402259;Dbxref=NCBIOrtholog:130617;gbkey=mRNA;gene=ZFAND2B;locus_tag=egapxtmp_013278;orig_protein_id=gnl|WGS:ZZZZ|egapxtmp_013278-P2;orig_transcript_id=gnl|WGS:ZZZZ|egapxtmp_013278-R2;product=zinc finger AN1-type containing 2B%2C transcript variant X2
chr2	225877628	225878028	401	*	2.56798	3.07405	1.78166	1.10352	0.179345	0.214979	14.01	4.99	6.26	2.85	6.19	1.28	promoter-TSS (ID=CLSSLE00000254885;Parent=CLSSLM00000254882;Dbxref=NCBIOrtholog:200634;gbkey=mRNA;gene=KRTCAP3;locus_tag=egapxtmp_009718;orig_protein_id=gnl|WGS:ZZZZ|egapxtmp_009718-P2;orig_transcript_id=gnl|WGS:ZZZZ|egapxtmp_009718-R2;product=keratinocyte associated protein 3%2C transcript variant X2)	47	KRTCAP3	keratinocyte associated protein 3%2C transcript variant X2	ID=CLSSLE00000254888;Parent=CLSSLM00000254882;Dbxref=NCBIOrtholog:200634;gbkey=mRNA;gene=KRTCAP3;locus_tag=egapxtmp_009718;orig_protein_id=gnl|WGS:ZZZZ|egapxtmp_009718-P2;orig_transcript_id=gnl|WGS:ZZZZ|egapxtmp_009718-R2;product=keratinocyte associated protein 3%2C transcript variant X2
chr1	11833364	11833764	401	*	3.33224	3.81955	2.59087	1.10354	0.197169	0.233284	0	28.26	14.09	11.4	4.13	2.55	Intergenic	-3399	PISD	phosphatidylserine decarboxylase%2C transcript variant X1	ID=CLSSLE00000040979;Parent=CLSSLM00000040976;Dbxref=NCBIOrtholog:23761;gbkey=mRNA;gene=PISD;locus_tag=egapxtmp_003341;orig_protein_id=gnl|WGS:ZZZZ|egapxtmp_003341-P1;orig_transcript_id=gnl|WGS:ZZZZ|egapxtmp_003341-R1;product=phosphatidylserine decarboxylase%2C transcript variant X1
chr1	399127165	399127565	401	*	4.32715	4.78264	3.65771	1.10356	0.0141591	0.0265294	19.62	32.42	30.54	14.24	13.41	10.21	Intergenic	25450	SRL	sarcalumenin	ID=CLSSLE00000125096;Parent=CLSSLM00000125095;Dbxref=NCBIOrtholog:6345;gbkey=mRNA;gene=SRL;locus_tag=egapxtmp_001004;orig_protein_id=gnl|WGS:ZZZZ|egapxtmp_001004-P1;orig_transcript_id=gnl|WGS:ZZZZ|egapxtmp_001004-R1;product=sarcalumenin
chr3	432688304	432688704	401	*	3.13171	3.60357	2.42591	1.10357	0.0885161	0.11818	14.01	9.14	13.31	6.65	3.09	6.38	Intergenic	10412	CCDC141	coiled-coil domain containing 141	ID=CLSSLE00000465743;Parent=CLSSLM00000465717;Dbxref=NCBIOrtholog:285025;gbkey=mRNA;gene=CCDC141;locus_tag=egapxtmp_013909;orig_protein_id=gnl|WGS:ZZZZ|egapxtmp_013909-P1;orig_transcript_id=gnl|WGS:ZZZZ|egapxtmp_013909-R1;product=coiled-coil domain containing 141
chr2	629304654	629305054	401	*	2.93668	3.4315	2.17756	1.10358	0.142286	0.176393	16.81	11.64	3.92	3.8	7.22	2.55	Intergenic	7176	LDB3	LIM domain binding 3%2C transcript variant X6	ID=CLSSLE00000367461;Parent=CLSSLM00000367453;Dbxref=NCBIOrtholog:11155;gbkey=mRNA;gene=LDB3;locus_tag=egapxtmp_011499;orig_protein_id=gnl|WGS:ZZZZ|egapxtmp_011499-P6;orig_transcript_id=gnl|WGS:ZZZZ|egapxtmp_011499-R6;product=LIM domain binding 3%2C transcript variant X6
chr4	401559025	401559425	401	*	3.73819	4.22162	3.00586	1.10369	0.088708	0.118394	22.42	24.94	8.61	16.14	4.13	3.83	TTS (ID=CLSSLE00000641081;Parent=CLSSLM00000641077;Dbxref=NCBIOrtholog:3020;gbkey=mRNA;gene=H3-3A;locus_tag=egapxtmp_016645;orig_protein_id=gnl|WGS:ZZZZ|egapxtmp_016645-P1;orig_transcript_id=gnl|WGS:ZZZZ|egapxtmp_016645-R1;product=H3.3 histone A)	279	H3-3A	H3.3 histone A	ID=CLSSLE00000641081;Parent=CLSSLM00000641077;Dbxref=NCBIOrtholog:3020;gbkey=mRNA;gene=H3-3A;locus_tag=egapxtmp_016645;orig_protein_id=gnl|WGS:ZZZZ|egapxtmp_016645-P1;orig_transcript_id=gnl|WGS:ZZZZ|egapxtmp_016645-R1;product=H3.3 histone A
chr1	326371883	326372283	401	*	3.08333	3.55887	2.36918	1.10369	0.109076	0.140956	16.81	9.14	9.4	1.9	7.22	6.38	promoter-TSS (ID=CLSSLE00000112650;Parent=CLSSLM00000112649;Dbxref=NCBIOrtholog:90441;gbkey=mRNA;gene=ZNF622;locus_tag=egapxtmp_000302;orig_protein_id=gnl|WGS:ZZZZ|egapxtmp_000302-P1;orig_transcript_id=gnl|WGS:ZZZZ|egapxtmp_000302-R1;product=zinc finger protein 622)	-212	ZNF622	zinc finger protein 622	ID=CLSSLE00000112650;Parent=CLSSLM00000112649;Dbxref=NCBIOrtholog:90441;gbkey=mRNA;gene=ZNF622;locus_tag=egapxtmp_000302;orig_protein_id=gnl|WGS:ZZZZ|egapxtmp_000302-P1;orig_transcript_id=gnl|WGS:ZZZZ|egapxtmp_000302-R1;product=zinc finger protein 622
chr1	164891652	164892052	401	*	4.44021	4.91436	3.72923	1.10378	0.0449101	0.0672593	29.43	39.9	21.14	22.79	14.44	2.55	TTS (ID=CLSSLE00000095775;Parent=CLSSLM00000095767;Dbxref=NCBIOrtholog:10799;gbkey=mRNA;gene=RPP40;locus_tag=egapxtmp_004753;orig_protein_id=gnl|WGS:ZZZZ|egapxtmp_004753-P1;orig_transcript_id=gnl|WGS:ZZZZ|egapxtmp_004753-R1;product=ribonuclease P/MRP subunit p40)	102	RPP40	ribonuclease P/MRP subunit p40	ID=CLSSLE00000095775;Parent=CLSSLM00000095767;Dbxref=NCBIOrtholog:10799;gbkey=mRNA;gene=RPP40;locus_tag=egapxtmp_004753;orig_protein_id=gnl|WGS:ZZZZ|egapxtmp_004753-P1;orig_transcript_id=gnl|WGS:ZZZZ|egapxtmp_004753-R1;product=ribonuclease P/MRP subunit p40
chr5	89023405	89023805	401	*	2.47453	2.97756	1.69562	1.10378	0.264787	0.301854	15.41	6.65	1.57	0	2.06	7.65	Intergenic	66825	CCT8L2	chaperonin containing TCP1 subunit 8 like 2	ID=CLSSLE00000687385;Parent=CLSSLM00000687384;Dbxref=NCBIOrtholog:150160;gbkey=mRNA;gene=CCT8L2;locus_tag=egapxtmp_003106;orig_protein_id=gnl|WGS:ZZZZ|egapxtmp_003106-P1;orig_transcript_id=gnl|WGS:ZZZZ|egapxtmp_003106-R1;product=chaperonin containing TCP1 subunit 8 like 2
chr5	21948339	21948739	401	*	2.56049	3.04474	1.82628	1.10384	0.230577	0.267361	0	8.31	16.44	4.75	2.06	3.83	Intergenic	-84478	#N/A	#N/A	ID=CLSSLE00000674179;Parent=CLSSLM00000674178
chr3	16332207	16332607	401	*	2.888	3.36191	2.17756	1.10385	0.133259	0.166965	5.6	16.62	8.61	3.8	7.22	2.55	promoter-TSS (ID=CLSSLE00000391233;Parent=CLSSLM00000391232;Dbxref=NCBIOrtholog:85476;gbkey=mRNA;gene=GFM1;locus_tag=egapxtmp_016215;orig_protein_id=gnl|WGS:ZZZZ|egapxtmp_016215-P1;orig_transcript_id=gnl|WGS:ZZZZ|egapxtmp_016215-R1;product=G elongation factor mitochondrial 1)	92	GFM1	G elongation factor mitochondrial 1	ID=CLSSLE00000391233;Parent=CLSSLM00000391232;Dbxref=NCBIOrtholog:85476;gbkey=mRNA;gene=GFM1;locus_tag=egapxtmp_016215;orig_protein_id=gnl|WGS:ZZZZ|egapxtmp_016215-P1;orig_transcript_id=gnl|WGS:ZZZZ|egapxtmp_016215-R1;product=G elongation factor mitochondrial 1
chr4	220650747	220651147	401	*	2.64832	3.11545	1.95318	1.10397	0.157853	0.19262	9.81	9.14	7.05	1.9	2.06	7.65	Intergenic	-47668	#N/A	#N/A	ID=CLSSLE00000579497;Parent=CLSSLM00000579495
chr5	279586113	279586513	401	*	2.4703	2.93284	1.78535	1.1041	0.193408	0.229416	2.8	9.14	10.96	1.9	2.06	6.38	Intergenic	38757	CRADD	CASP2 and RIPK1 domain containing adaptor with death domain	ID=CLSSLE00000736468;Parent=CLSSLM00000736466;Dbxref=NCBIOrtholog:8738;gbkey=mRNA;gene=CRADD;locus_tag=egapxtmp_001935;orig_protein_id=gnl|WGS:ZZZZ|egapxtmp_001935-P1;orig_transcript_id=gnl|WGS:ZZZZ|egapxtmp_001935-R1;product=CASP2 and RIPK1 domain containing adaptor with death domain
chr3	615488123	615488523	401	*	2.8842	3.35509	2.18058	1.10417	0.158974	0.193768	9.81	9.14	11.75	0	7.22	6.38	Intergenic	10322	FBXO42	F-box protein 42%2C transcript variant X1	ID=CLSSLE00000512034;Parent=CLSSLM00000512033;Dbxref=NCBIOrtholog:54455;gbkey=mRNA;gene=FBXO42;locus_tag=egapxtmp_015663;orig_protein_id=gnl|WGS:ZZZZ|egapxtmp_015663-P1;orig_transcript_id=gnl|WGS:ZZZZ|egapxtmp_015663-R1;product=F-box protein 42%2C transcript variant X1
chr1	573858227	573858627	401	*	3.02676	3.48614	2.34878	1.10421	0.134845	0.168585	11.21	8.31	14.09	0.95	4.13	10.21	Intergenic	-30729	#N/A	uncharacterized lncRNA	ID=CLSSLE00000160295;Parent=CLSSLL00000160293;gbkey=ncRNA;locus_tag=egapxtmp_007645;product=uncharacterized lncRNA
chr3	616508595	616508995	401	*	4.2165	4.66479	3.56265	1.10421	0.019299	0.0339079	21.02	31.59	23.49	8.55	10.32	16.58	promoter-TSS (ID=CLSSLE00000512746;Parent=CLSSLL00000512744;gbkey=ncRNA;locus_tag=egapxtmp_016120;product=uncharacterized lncRNA)	7	#N/A	uncharacterized lncRNA	ID=CLSSLE00000512746;Parent=CLSSLL00000512744;gbkey=ncRNA;locus_tag=egapxtmp_016120;product=uncharacterized lncRNA
chr4	137370354	137370754	401	*	2.64976	3.13255	1.91893	1.10433	0.172647	0.208058	4.2	16.62	5.48	5.7	3.09	2.55	promoter-TSS (ID=CLSSLE00000570091;Parent=CLSSLM00000570071;Dbxref=NCBIOrtholog:26230;gbkey=mRNA;gene=TIAM2;locus_tag=egapxtmp_019975;orig_protein_id=gnl|WGS:ZZZZ|egapxtmp_019975-P1;orig_transcript_id=gnl|WGS:ZZZZ|egapxtmp_019975-R1;product=TIAM Rac1 associated GEF 2%2C transcript variant X1)	-403	TIAM2	TIAM Rac1 associated GEF 2%2C transcript variant X3	ID=CLSSLE00000570190;Parent=CLSSLM00000570171;Dbxref=NCBIOrtholog:26230;gbkey=mRNA;gene=TIAM2;locus_tag=egapxtmp_019975;orig_protein_id=gnl|WGS:ZZZZ|egapxtmp_019975-P3;orig_transcript_id=gnl|WGS:ZZZZ|egapxtmp_019975-R3;product=TIAM Rac1 associated GEF 2%2C transcript variant X3
chr3	237944664	237945064	401	*	1.70509	2.27169	0.758816	1.10435	0.339511	0.375386	11.21	2.49	0.78	0.95	4.13	0	Intergenic	397322	ASMT	acetylserotonin O-methyltransferase	ID=CLSSLE00000430125;Parent=CLSSLM00000430124;Dbxref=NCBIOrtholog:438;gbkey=mRNA;gene=ASMT;locus_tag=egapxtmp_015282;orig_protein_id=gnl|WGS:ZZZZ|egapxtmp_015282-P1;orig_transcript_id=gnl|WGS:ZZZZ|egapxtmp_015282-R1;product=acetylserotonin O-methyltransferase
chr6	37420811	37421211	401	*	2.89262	3.36865	2.17734	1.10438	0.143568	0.177739	5.6	19.12	6.26	6.65	3.09	3.83	Intergenic	-3119	SLAIN2	SLAIN motif family member 2%2C transcript variant X1	ID=CLSSLE00000756405;Parent=CLSSLM00000756398;Dbxref=NCBIOrtholog:57606;gbkey=mRNA;gene=SLAIN2;locus_tag=egapxtmp_004773;orig_protein_id=gnl|WGS:ZZZZ|egapxtmp_004773-P1;orig_transcript_id=gnl|WGS:ZZZZ|egapxtmp_004773-R1;product=SLAIN motif family member 2%2C transcript variant X1
chr1	352323699	352324099	401	*	2.17294	2.67693	1.39172	1.1044	0.236709	0.273641	11.21	2.49	5.48	0.95	3.09	3.83	TTS (ID=CLSSLE00000115085;Parent=CLSSLM00000115083;Dbxref=NCBIOrtholog:2589;Note=The sequence of the model RefSeq transcript was modified relative to this genomic sequence to represent the inferred CDS: inserted 2 bases in 2 codons;exception=low-quality sequence region;gbkey=mRNA;gene=GALNT1;locus_tag=egapxtmp_000213;orig_protein_id=gnl|WGS:ZZZZ|egapxtmp_000213-P1;orig_transcript_id=gnl|WGS:ZZZZ|egapxtmp_000213-R1;product=polypeptide N-acetylgalactosaminyltransferase 1)	1154	GALNT1	polypeptide N-acetylgalactosaminyltransferase 1	ID=CLSSLE00000115085;Parent=CLSSLM00000115083;Dbxref=NCBIOrtholog:2589;Note=The sequence of the model RefSeq transcript was modified relative to this genomic sequence to represent the inferred CDS: inserted 2 bases in 2 codons;exception=low-quality sequence region;gbkey=mRNA;gene=GALNT1;locus_tag=egapxtmp_000213;orig_protein_id=gnl|WGS:ZZZZ|egapxtmp_000213-P1;orig_transcript_id=gnl|WGS:ZZZZ|egapxtmp_000213-R1;product=polypeptide N-acetylgalactosaminyltransferase 1
chr4	110349434	110349834	401	*	3.17425	3.64165	2.4785	1.10457	0.140526	0.174478	18.22	7.48	11.75	1.9	2.06	12.76	TTS (ID=CLSSLE00000565505;Parent=CLSSLM00000565497;Dbxref=NCBIOrtholog:5784;gbkey=mRNA;gene=PTPN14;locus_tag=egapxtmp_017738;orig_protein_id=gnl|WGS:ZZZZ|egapxtmp_017738-P1;orig_transcript_id=gnl|WGS:ZZZZ|egapxtmp_017738-R1;product=protein tyrosine phosphatase non-receptor type 14%2C transcript variant X1)	460	PTPN14	protein tyrosine phosphatase non-receptor type 14%2C transcript variant X4	ID=CLSSLE00000565376;Parent=CLSSLM00000565368;Dbxref=NCBIOrtholog:5784;gbkey=mRNA;gene=PTPN14;locus_tag=egapxtmp_017738;orig_protein_id=gnl|WGS:ZZZZ|egapxtmp_017738-P4;orig_transcript_id=gnl|WGS:ZZZZ|egapxtmp_017738-R4;product=protein tyrosine phosphatase non-receptor type 14%2C transcript variant X4
chr4	413510412	413510812	401	*	2.72991	3.21239	1.9998	1.10486	0.167903	0.203112	9.81	13.3	4.7	0.95	7.22	3.83	Intergenic	-170732	#N/A	#N/A	ID=CLSSLE00000643135;Parent=CLSSLM00000643134
chr1	178577596	178577996	401	*	2.42521	2.94355	1.6084	1.10487	0.279676	0.316556	16.81	0	6.26	0.95	3.09	5.1	Intergenic	-242461	DTNBP1	dystrobrevin binding protein 1%2C transcript variant X1	ID=CLSSLE00000096949;Parent=CLSSLM00000096939;Dbxref=NCBIOrtholog:84062;gbkey=mRNA;gene=DTNBP1;locus_tag=egapxtmp_020648;orig_protein_id=gnl|WGS:ZZZZ|egapxtmp_020648-P1;orig_transcript_id=gnl|WGS:ZZZZ|egapxtmp_020648-R1;product=dystrobrevin binding protein 1%2C transcript variant X1
chr4	105814404	105814804	401	*	3.77308	4.24879	3.05854	1.10495	0.0565345	0.0812532	23.82	19.12	14.09	14.24	3.09	7.65	Intergenic	-8338	HHAT	hedgehog acyltransferase%2C transcript variant X2	ID=CLSSLE00000564386;Parent=CLSSLM00000564385;Dbxref=NCBIOrtholog:55733;gbkey=mRNA;gene=HHAT;locus_tag=egapxtmp_017875;orig_protein_id=gnl|WGS:ZZZZ|egapxtmp_017875-P2;orig_transcript_id=gnl|WGS:ZZZZ|egapxtmp_017875-R2;product=hedgehog acyltransferase%2C transcript variant X2
chr2	363142457	363142857	401	*	3.96127	4.43961	3.24072	1.10506	0.110327	0.142325	8.41	32.42	24.27	20.89	6.19	1.28	promoter-TSS (ID=CLSSLE00000293420;Parent=CLSSLM00000293419;Dbxref=NCBIOrtholog:9787;gbkey=mRNA;gene=DLGAP5;locus_tag=egapxtmp_007503;orig_protein_id=gnl|WGS:ZZZZ|egapxtmp_007503-P1;orig_transcript_id=gnl|WGS:ZZZZ|egapxtmp_007503-R1;product=DLG associated protein 5)	-350	DLGAP5	DLG associated protein 5	ID=CLSSLE00000293420;Parent=CLSSLM00000293419;Dbxref=NCBIOrtholog:9787;gbkey=mRNA;gene=DLGAP5;locus_tag=egapxtmp_007503;orig_protein_id=gnl|WGS:ZZZZ|egapxtmp_007503-P1;orig_transcript_id=gnl|WGS:ZZZZ|egapxtmp_007503-R1;product=DLG associated protein 5
chr4	275137010	275137410	401	*	3.16516	3.63689	2.45966	1.10509	0.0923857	0.122506	8.41	12.47	16.44	5.7	8.25	2.55	Intergenic	301446	VEGFA	vascular endothelial growth factor A	ID=CLSSLE00000590476;Parent=CLSSLM00000590475;Dbxref=NCBIOrtholog:7422;gbkey=mRNA;gene=VEGFA;locus_tag=egapxtmp_018540;orig_protein_id=gnl|WGS:ZZZZ|egapxtmp_018540-P1;orig_transcript_id=gnl|WGS:ZZZZ|egapxtmp_018540-R1;product=vascular endothelial growth factor A
chr2	293319619	293320019	401	*	1.88557	2.45448	0.932659	1.10522	0.382429	0.417243	0	0	16.44	1.9	0	3.83	Intergenic	93038	CALM1	calmodulin 1	ID=CLSSLE00000275814;Parent=CLSSLM00000275813;Dbxref=NCBIOrtholog:801;gbkey=mRNA;gene=CALM1;locus_tag=egapxtmp_010699;orig_protein_id=gnl|WGS:ZZZZ|egapxtmp_010699-P1;orig_transcript_id=gnl|WGS:ZZZZ|egapxtmp_010699-R1;product=calmodulin 1
chr2	132729824	132730224	401	*	3.17365	3.66164	2.43069	1.10525	0.0936692	0.123896	15.41	10.81	11.75	9.5	4.13	2.55	promoter-TSS (ID=CLSSLE00000235603;Parent=CLSSLM00000235601;Dbxref=NCBIOrtholog:23259;gbkey=mRNA;gene=DDHD2;locus_tag=egapxtmp_009778;orig_protein_id=gnl|WGS:ZZZZ|egapxtmp_009778-P1;orig_transcript_id=gnl|WGS:ZZZZ|egapxtmp_009778-R1;product=DDHD domain containing 2)	-621	DDHD2	DDHD domain containing 2	ID=CLSSLE00000235603;Parent=CLSSLM00000235601;Dbxref=NCBIOrtholog:23259;gbkey=mRNA;gene=DDHD2;locus_tag=egapxtmp_009778;orig_protein_id=gnl|WGS:ZZZZ|egapxtmp_009778-P1;orig_transcript_id=gnl|WGS:ZZZZ|egapxtmp_009778-R1;product=DDHD domain containing 2
chr2	210187090	210187490	401	*	1.98698	2.53193	1.10076	1.10529	0.342227	0.378088	5.6	0	11.75	0	5.16	1.28	TTS (ID=CLSSLE00000251906;Parent=CLSSLM00000251902;Dbxref=NCBIOrtholog:4052;gbkey=mRNA;gene=LTBP1;locus_tag=egapxtmp_008991;orig_protein_id=gnl|WGS:ZZZZ|egapxtmp_008991-P3;orig_transcript_id=gnl|WGS:ZZZZ|egapxtmp_008991-R3;product=latent transforming growth factor beta binding protein 1%2C transcript variant X3)	374	LTBP1	latent transforming growth factor beta binding protein 1%2C transcript variant X1	ID=CLSSLE00000251766;Parent=CLSSLM00000251762;Dbxref=NCBIOrtholog:4052;gbkey=mRNA;gene=LTBP1;locus_tag=egapxtmp_008991;orig_protein_id=gnl|WGS:ZZZZ|egapxtmp_008991-P1;orig_transcript_id=gnl|WGS:ZZZZ|egapxtmp_008991-R1;product=latent transforming growth factor beta binding protein 1%2C transcript variant X1
chr2	238817166	238817566	401	*	3.90589	4.37644	3.20306	1.10532	0.0609265	0.0865068	23.82	29.09	9.4	13.3	4.13	10.21	Intergenic	97495	BCAS1	brain enriched myelin associated protein 1	ID=CLSSLE00000260520;Parent=CLSSLM00000260519;Dbxref=NCBIOrtholog:8537;Note=The sequence of the model RefSeq transcript was modified relative to this genomic sequence to represent the inferred CDS: inserted 1 base in 1 codon;exception=low-quality sequence region;gbkey=mRNA;gene=BCAS1;locus_tag=egapxtmp_008812;orig_protein_id=gnl|WGS:ZZZZ|egapxtmp_008812-P1;orig_transcript_id=gnl|WGS:ZZZZ|egapxtmp_008812-R1;product=brain enriched myelin associated protein 1
chr2	548055759	548056159	401	*	2.75583	3.25492	1.98646	1.10537	0.203914	0.240147	5.6	19.12	3.92	5.7	6.19	0	Intergenic	21564	#N/A	#N/A	ID=CLSSLE00000347791;Parent=CLSSLL00000347789
chr2	320564593	320564993	401	*	3.38707	3.88759	2.61427	1.10537	0.186249	0.222111	16.81	16.62	10.96	17.09	0	1.28	TTS (ID=CLSSLE00000282194;Parent=CLSSLM00000282193;Dbxref=NCBIOrtholog:55030;gbkey=mRNA;gene=FBXO34;locus_tag=egapxtmp_007345;orig_protein_id=gnl|WGS:ZZZZ|egapxtmp_007345-P1;orig_transcript_id=gnl|WGS:ZZZZ|egapxtmp_007345-R1;product=F-box protein 34%2C transcript variant X1)	130	FBXO34	F-box protein 34%2C transcript variant X2	ID=CLSSLE00000282214;Parent=CLSSLM00000282213;Dbxref=NCBIOrtholog:55030;gbkey=mRNA;gene=FBXO34;locus_tag=egapxtmp_007345;orig_protein_id=gnl|WGS:ZZZZ|egapxtmp_007345-P2;orig_transcript_id=gnl|WGS:ZZZZ|egapxtmp_007345-R2;product=F-box protein 34%2C transcript variant X2
chr2	571767778	571768178	401	*	2.13516	2.64242	1.3459	1.10554	0.256414	0.293449	8.41	2.49	7.83	3.8	0	3.83	Intergenic	-286150	#N/A	cytochrome c oxidase subunit 7A2%2C mitochondrial-like	ID=CLSSLE00000352381;Parent=CLSSLM00000352380;Note=The sequence of the model RefSeq transcript was modified relative to this genomic sequence to represent the inferred CDS: deleted 1 base in 1 codon;exception=low-quality sequence region;gbkey=mRNA;locus_tag=egapxtmp_007946;orig_protein_id=gnl|WGS:ZZZZ|egapxtmp_007946-P1;orig_transcript_id=gnl|WGS:ZZZZ|egapxtmp_007946-R1;product=cytochrome c oxidase subunit 7A2%2C mitochondrial-like
chr1	680202467	680202867	401	*	2.88725	3.35959	2.18037	1.10562	0.129216	0.162695	14.01	5.82	10.96	2.85	3.09	7.65	Intergenic	95682	PKD1L1	polycystin 1 like 1%2C transient receptor potential channel interacting	ID=CLSSLE00000182799;Parent=CLSSLM00000182798;Dbxref=NCBIOrtholog:168507;gbkey=mRNA;gene=PKD1L1;locus_tag=egapxtmp_019620;orig_protein_id=gnl|WGS:ZZZZ|egapxtmp_019620-P1;orig_transcript_id=gnl|WGS:ZZZZ|egapxtmp_019620-R1;product=polycystin 1 like 1%2C transient receptor potential channel interacting
chr2	633644395	633644795	401	*	2.60373	3.10318	1.83352	1.10564	0.203633	0.239844	4.2	7.48	14.09	7.6	3.09	0	promoter-TSS (ID=CLSSLE00000368940;Parent=CLSSLM00000368939;Dbxref=NCBIOrtholog:27143;gbkey=mRNA;gene=PALD1;locus_tag=egapxtmp_010730;orig_protein_id=gnl|WGS:ZZZZ|egapxtmp_010730-P1;orig_transcript_id=gnl|WGS:ZZZZ|egapxtmp_010730-R1;product=phosphatase domain containing paladin 1)	-490	PALD1	phosphatase domain containing paladin 1	ID=CLSSLE00000368940;Parent=CLSSLM00000368939;Dbxref=NCBIOrtholog:27143;gbkey=mRNA;gene=PALD1;locus_tag=egapxtmp_010730;orig_protein_id=gnl|WGS:ZZZZ|egapxtmp_010730-P1;orig_transcript_id=gnl|WGS:ZZZZ|egapxtmp_010730-R1;product=phosphatase domain containing paladin 1
chr4	426469755	426470155	401	*	2.559	3.07844	1.73942	1.10565	0.293337	0.330108	11.21	14.13	0	0	6.19	3.83	Intergenic	-2287	EEIG2	EEIG family member 2	ID=CLSSLE00000644617;Parent=CLSSLM00000644611;Dbxref=NCBIOrtholog:284611;gbkey=mRNA;gene=EEIG2;locus_tag=egapxtmp_019951;orig_protein_id=gnl|WGS:ZZZZ|egapxtmp_019951-P1;orig_transcript_id=gnl|WGS:ZZZZ|egapxtmp_019951-R1;product=EEIG family member 2
chr5	301737039	301737439	401	*	3.17826	3.65168	2.46893	1.10575	0.110661	0.142689	16.81	9.14	11.75	6.65	1.03	8.93	Intergenic	-9552	ZC3H7B	zinc finger CCCH-type containing 7B	ID=CLSSLE00000745122;Parent=CLSSLM00000745121;Dbxref=NCBIOrtholog:23264;Note=The sequence of the model RefSeq transcript was modified relative to this genomic sequence to represent the inferred CDS: deleted 1 base in 1 codon;exception=low-quality sequence region;gbkey=mRNA;gene=ZC3H7B;locus_tag=egapxtmp_002777;orig_protein_id=gnl|WGS:ZZZZ|egapxtmp_002777-P1;orig_transcript_id=gnl|WGS:ZZZZ|egapxtmp_002777-R1;product=zinc finger CCCH-type containing 7B
chr2	649985155	649985555	401	*	2.64251	3.13402	1.89125	1.10577	0.181925	0.217627	14.01	9.97	2.35	1.9	4.13	5.1	Intergenic	14679	ZMIZ1	zinc finger MIZ-type containing 1%2C transcript variant X2	ID=CLSSLE00000372038;Parent=CLSSLM00000372014;Dbxref=NCBIOrtholog:57178;gbkey=mRNA;gene=ZMIZ1;locus_tag=egapxtmp_011313;orig_protein_id=gnl|WGS:ZZZZ|egapxtmp_011313-P2;orig_transcript_id=gnl|WGS:ZZZZ|egapxtmp_011313-R2;product=zinc finger MIZ-type containing 1%2C transcript variant X2
chr3	67060660	67061060	401	*	2.88672	3.38293	2.12428	1.1059	0.152339	0.186974	12.61	11.64	7.05	9.5	1.03	2.55	promoter-TSS (ID=CLSSLE00000404318;Parent=CLSSLM00000404317;Dbxref=NCBIOrtholog:2335;gbkey=mRNA;gene=FN1;locus_tag=egapxtmp_016269;orig_protein_id=gnl|WGS:ZZZZ|egapxtmp_016269-P8;orig_transcript_id=gnl|WGS:ZZZZ|egapxtmp_016269-R8;product=fibronectin 1%2C transcript variant X8)	-375	FN1	fibronectin 1%2C transcript variant X6	ID=CLSSLE00000403946;Parent=CLSSLM00000403945;Dbxref=NCBIOrtholog:2335;gbkey=mRNA;gene=FN1;locus_tag=egapxtmp_016269;orig_protein_id=gnl|WGS:ZZZZ|egapxtmp_016269-P6;orig_transcript_id=gnl|WGS:ZZZZ|egapxtmp_016269-R6;product=fibronectin 1%2C transcript variant X6
chr2	433455131	433455531	401	*	2.38804	2.9228	1.52896	1.10597	0.294589	0.331337	19.62	0	3.13	3.8	1.03	3.83	exon (ID=CLSSLE00000309126;Parent=CLSSLM00000309125;Dbxref=NCBIOrtholog:1212;gbkey=mRNA;gene=CLTB;locus_tag=egapxtmp_008540;orig_protein_id=gnl|WGS:ZZZZ|egapxtmp_008540-P1;orig_transcript_id=gnl|WGS:ZZZZ|egapxtmp_008540-R1;product=clathrin light chain B, exon 1 of 1)	3482	HIGD2A	HIG1 hypoxia inducible domain family member 2A	ID=CLSSLE00000309119;Parent=CLSSLM00000309117;Dbxref=NCBIOrtholog:192286;gbkey=mRNA;gene=HIGD2A;locus_tag=egapxtmp_011051;orig_protein_id=gnl|WGS:ZZZZ|egapxtmp_011051-P1;orig_transcript_id=gnl|WGS:ZZZZ|egapxtmp_011051-R1;product=HIG1 hypoxia inducible domain family member 2A
chr2	88399749	88400149	401	*	3.98264	4.4517	3.28316	1.10597	0.0242163	0.0406931	23.82	19.12	22.71	10.45	12.38	6.38	Intergenic	9785	PRKCE	protein kinase C epsilon	ID=CLSSLE00000225017;Parent=CLSSLM00000225015;Dbxref=NCBIOrtholog:5581;Note=The sequence of the model RefSeq transcript was modified relative to this genomic sequence to represent the inferred CDS: deleted 2 bases in 1 codon;exception=low-quality sequence region;gbkey=mRNA;gene=PRKCE;locus_tag=egapxtmp_011839;orig_protein_id=gnl|WGS:ZZZZ|egapxtmp_011839-P1;orig_transcript_id=gnl|WGS:ZZZZ|egapxtmp_011839-R1;product=protein kinase C epsilon
chr5	68209160	68209560	401	*	3.32739	3.79755	2.62546	1.10599	0.0773402	0.105535	16.81	10.81	14.09	2.85	9.28	6.38	Intergenic	84606	#N/A	#N/A	ID=CLSSLE00000684123;Parent=CLSSLL00000684122
chr4	177720011	177720411	401	*	3.28475	3.75214	2.58903	1.10603	0.13923	0.17315	11.21	4.16	25.06	1.9	7.22	8.93	Intergenic	37102	CLVS2	clavesin 2	ID=CLSSLE00000575636;Parent=CLSSLM00000575635;Dbxref=NCBIOrtholog:134829;gbkey=mRNA;gene=CLVS2;locus_tag=egapxtmp_019344;orig_protein_id=gnl|WGS:ZZZZ|egapxtmp_019344-P1;orig_transcript_id=gnl|WGS:ZZZZ|egapxtmp_019344-R1;product=clavesin 2
chr3	616034983	616035383	401	*	3.4344	3.91804	2.70159	1.10615	0.0715109	0.0988327	19.62	11.64	14.09	6.65	10.32	2.55	TTS (ID=CLSSLE00000512331;Parent=CLSSLM00000512329;Dbxref=NCBIOrtholog:7709;gbkey=mRNA;gene=ZBTB17;locus_tag=egapxtmp_014322;orig_protein_id=gnl|WGS:ZZZZ|egapxtmp_014322-P1;orig_transcript_id=gnl|WGS:ZZZZ|egapxtmp_014322-R1;product=zinc finger and BTB domain containing 17)	580	ZBTB17	zinc finger and BTB domain containing 17	ID=CLSSLE00000512331;Parent=CLSSLM00000512329;Dbxref=NCBIOrtholog:7709;gbkey=mRNA;gene=ZBTB17;locus_tag=egapxtmp_014322;orig_protein_id=gnl|WGS:ZZZZ|egapxtmp_014322-P1;orig_transcript_id=gnl|WGS:ZZZZ|egapxtmp_014322-R1;product=zinc finger and BTB domain containing 17
chr5	13516058	13516458	401	*	1.92202	2.46355	1.04497	1.10625	0.320404	0.35663	7.01	2.49	7.05	0	6.19	0	promoter-TSS (ID=CLSSLE00000672047;Parent=CLSSLM00000672035;Dbxref=NCBIOrtholog:26031;gbkey=mRNA;gene=OSBPL3;locus_tag=egapxtmp_001863;orig_protein_id=gnl|WGS:ZZZZ|egapxtmp_001863-P5;orig_transcript_id=gnl|WGS:ZZZZ|egapxtmp_001863-R5;product=oxysterol binding protein like 3%2C transcript variant X5)	-645	OSBPL3	oxysterol binding protein like 3%2C transcript variant X2	ID=CLSSLE00000671945;Parent=CLSSLM00000671933;Dbxref=NCBIOrtholog:26031;gbkey=mRNA;gene=OSBPL3;locus_tag=egapxtmp_001863;orig_protein_id=gnl|WGS:ZZZZ|egapxtmp_001863-P2;orig_transcript_id=gnl|WGS:ZZZZ|egapxtmp_001863-R2;product=oxysterol binding protein like 3%2C transcript variant X2
chr1	329197939	329198339	401	*	2.97364	3.45546	2.24506	1.10635	0.112964	0.145208	16.81	7.48	8.61	4.75	3.09	6.38	Intergenic	18793	TRIO	trio Rho guanine nucleotide exchange factor	ID=CLSSLE00000112887;Parent=CLSSLM00000112828;Dbxref=NCBIOrtholog:7204;Note=The sequence of the model RefSeq transcript was modified relative to this genomic sequence to represent the inferred CDS: inserted 1 base in 1 codon%3B deleted 1 base in 1 codon;exception=low-quality sequence region;gbkey=mRNA;gene=TRIO;locus_tag=egapxtmp_000743;orig_protein_id=gnl|WGS:ZZZZ|egapxtmp_000743-P1;orig_transcript_id=gnl|WGS:ZZZZ|egapxtmp_000743-R1;product=trio Rho guanine nucleotide exchange factor
chr6	1528854	1529254	401	*	0.715633	1.37664	0	1.10643	0.417256	0.450877	2.8	4.99	0	0	2.06	0	Intergenic	-1025	EVC	EvC ciliary complex subunit 1%2C transcript variant X1	ID=CLSSLE00000750692;Parent=CLSSLM00000750674;Dbxref=NCBIOrtholog:2121;gbkey=mRNA;gene=EVC;locus_tag=egapxtmp_004057;orig_protein_id=gnl|WGS:ZZZZ|egapxtmp_004057-P1;orig_transcript_id=gnl|WGS:ZZZZ|egapxtmp_004057-R1;product=EvC ciliary complex subunit 1%2C transcript variant X1
chr1	34051662	34052062	401	*	3.55507	4.03776	2.82448	1.10646	0.0769546	0.105096	18.22	22.44	8.61	10.45	8.25	2.55	promoter-TSS (ID=CLSSLE00000056729;Parent=CLSSLM00000056728;Dbxref=NCBIOrtholog:91574;gbkey=mRNA;gene=MTRFR;locus_tag=egapxtmp_009416;orig_protein_id=gnl|WGS:ZZZZ|egapxtmp_009416-P1;orig_transcript_id=gnl|WGS:ZZZZ|egapxtmp_009416-R1;product=mitochondrial translation release factor in rescue)	52	MTRFR	mitochondrial translation release factor in rescue	ID=CLSSLE00000056729;Parent=CLSSLM00000056728;Dbxref=NCBIOrtholog:91574;gbkey=mRNA;gene=MTRFR;locus_tag=egapxtmp_009416;orig_protein_id=gnl|WGS:ZZZZ|egapxtmp_009416-P1;orig_transcript_id=gnl|WGS:ZZZZ|egapxtmp_009416-R1;product=mitochondrial translation release factor in rescue
chr6	191684783	191685183	401	*	1.75187	2.33198	0.766318	1.10656	0.384751	0.419528	12.61	2.49	0	0	0	5.1	Intergenic	-4101	CTBP1	C-terminal binding protein 1	ID=CLSSLE00000781137;Parent=CLSSLM00000781134;Dbxref=NCBIOrtholog:1487;gbkey=mRNA;gene=CTBP1;locus_tag=egapxtmp_004973;orig_protein_id=gnl|WGS:ZZZZ|egapxtmp_004973-P1;orig_transcript_id=gnl|WGS:ZZZZ|egapxtmp_004973-R1;product=C-terminal binding protein 1
chr2	464303669	464304069	401	*	2.64868	3.12039	1.94321	1.10669	0.209655	0.24608	2.8	9.97	13.31	0	5.16	6.38	promoter-TSS (ID=CLSSLE00000319633;Parent=CLSSLM00000319622;Dbxref=NCBIOrtholog:5742;gbkey=mRNA;gene=PTGS1;locus_tag=egapxtmp_010869;orig_protein_id=gnl|WGS:ZZZZ|egapxtmp_010869-P1;orig_transcript_id=gnl|WGS:ZZZZ|egapxtmp_010869-R1;product=prostaglandin-endoperoxide synthase 1)	95	PTGS1	prostaglandin-endoperoxide synthase 1	ID=CLSSLE00000319633;Parent=CLSSLM00000319622;Dbxref=NCBIOrtholog:5742;gbkey=mRNA;gene=PTGS1;locus_tag=egapxtmp_010869;orig_protein_id=gnl|WGS:ZZZZ|egapxtmp_010869-P1;orig_transcript_id=gnl|WGS:ZZZZ|egapxtmp_010869-R1;product=prostaglandin-endoperoxide synthase 1
chr1	589196427	589196827	401	*	2.45661	2.95386	1.69169	1.10669	0.191776	0.227775	11.21	4.99	7.05	0.95	6.19	2.55	Intergenic	9832	MAST4	microtubule associated serine/threonine kinase family member 4	ID=CLSSLE00000164038;Parent=CLSSLM00000164011;Dbxref=NCBIOrtholog:375449;Note=The sequence of the model RefSeq transcript was modified relative to this genomic sequence to represent the inferred CDS: deleted 2 bases in 1 codon;exception=low-quality sequence region;gbkey=mRNA;gene=MAST4;locus_tag=egapxtmp_016245;orig_protein_id=gnl|WGS:ZZZZ|egapxtmp_016245-P1;orig_transcript_id=gnl|WGS:ZZZZ|egapxtmp_016245-R1;product=microtubule associated serine/threonine kinase family member 4
chr3	590699873	590700273	401	*	3.84438	4.31456	3.14237	1.1067	0.0751352	0.103014	9.81	36.57	13.31	12.35	10.32	3.83	TTS (ID=CLSSLE00000499537;Parent=CLSSLM00000499521;Dbxref=NCBIOrtholog:29889;gbkey=mRNA;gene=GNL2;locus_tag=egapxtmp_014716;orig_protein_id=gnl|WGS:ZZZZ|egapxtmp_014716-P1;orig_transcript_id=gnl|WGS:ZZZZ|egapxtmp_014716-R1;product=G protein nucleolar 2)	372	GNL2	G protein nucleolar 2	ID=CLSSLE00000499537;Parent=CLSSLM00000499521;Dbxref=NCBIOrtholog:29889;gbkey=mRNA;gene=GNL2;locus_tag=egapxtmp_014716;orig_protein_id=gnl|WGS:ZZZZ|egapxtmp_014716-P1;orig_transcript_id=gnl|WGS:ZZZZ|egapxtmp_014716-R1;product=G protein nucleolar 2
chr2	274959398	274959798	401	*	4.08116	4.56201	3.35482	1.10685	0.103624	0.134936	28.02	36.57	6.26	19.94	3.09	7.65	promoter-TSS (ID=CLSSLE00000272249;Parent=CLSSLM00000272248;Dbxref=NCBIOrtholog:51496;gbkey=mRNA;gene=CTDSPL2;locus_tag=egapxtmp_011184;orig_protein_id=gnl|WGS:ZZZZ|egapxtmp_011184-P1;orig_transcript_id=gnl|WGS:ZZZZ|egapxtmp_011184-R1;product=CTD small phosphatase like 2%2C transcript variant X1)	56	CTDSPL2	CTD small phosphatase like 2%2C transcript variant X2	ID=CLSSLE00000272280;Parent=CLSSLM00000272279;Dbxref=NCBIOrtholog:51496;gbkey=mRNA;gene=CTDSPL2;locus_tag=egapxtmp_011184;orig_protein_id=gnl|WGS:ZZZZ|egapxtmp_011184-P2;orig_transcript_id=gnl|WGS:ZZZZ|egapxtmp_011184-R2;product=CTD small phosphatase like 2%2C transcript variant X2
chr1	265950560	265950960	401	*	1.4148	2.0237	0.340501	1.10689	0.394254	0.428769	2.8	0	9.4	3.8	0	0	Intergenic	-448576	TOX	thymocyte selection associated high mobility group box	ID=CLSSLE00000108204;Parent=CLSSLM00000108195;Dbxref=NCBIOrtholog:9760;gbkey=mRNA;gene=TOX;locus_tag=egapxtmp_000895;orig_protein_id=gnl|WGS:ZZZZ|egapxtmp_000895-P1;orig_transcript_id=gnl|WGS:ZZZZ|egapxtmp_000895-R1;product=thymocyte selection associated high mobility group box
chr2	548202544	548202944	401	*	3.38629	3.86418	2.66675	1.10692	0.11802	0.150647	15.41	14.96	13.31	11.4	0	7.65	Intergenic	-82094	KLF13	KLF transcription factor 13	ID=CLSSLE00000347795;Parent=CLSSLM00000347793;Dbxref=NCBIOrtholog:51621;gbkey=mRNA;gene=KLF13;locus_tag=egapxtmp_009581;orig_protein_id=gnl|WGS:ZZZZ|egapxtmp_009581-P1;orig_transcript_id=gnl|WGS:ZZZZ|egapxtmp_009581-R1;product=KLF transcription factor 13
chr2	441189465	441189865	401	*	3.0901	3.57307	2.35886	1.10694	0.104781	0.136278	12.61	6.65	16.44	6.65	6.19	2.55	Intergenic	-16499	MTCL2	microtubule crosslinking factor 2%2C transcript variant X2	ID=CLSSLE00000314359;Parent=CLSSLM00000314346;Dbxref=NCBIOrtholog:140710;gbkey=mRNA;gene=MTCL2;locus_tag=egapxtmp_011842;orig_protein_id=gnl|WGS:ZZZZ|egapxtmp_011842-P2;orig_transcript_id=gnl|WGS:ZZZZ|egapxtmp_011842-R2;product=microtubule crosslinking factor 2%2C transcript variant X2
chr2	12368167	12368567	401	*	2.11675	2.6163	1.34628	1.10703	0.281044	0.31792	0	6.65	11.75	0.95	4.13	2.55	Intergenic	15714	PPP2R2A	protein phosphatase 2 regulatory subunit Balpha	ID=CLSSLE00000204457;Parent=CLSSLM00000204455;Dbxref=NCBIOrtholog:5520;gbkey=mRNA;gene=PPP2R2A;locus_tag=egapxtmp_008281;orig_protein_id=gnl|WGS:ZZZZ|egapxtmp_008281-P1;orig_transcript_id=gnl|WGS:ZZZZ|egapxtmp_008281-R1;product=protein phosphatase 2 regulatory subunit Balpha
chr3	148635403	148635803	401	*	3.66143	4.13441	2.95309	1.10714	0.0677276	0.094472	11.21	26.6	14.88	11.4	9.28	2.55	promoter-TSS (ID=CLSSLE00000414544;Parent=CLSSLM00000414543;Dbxref=NCBIOrtholog:5611;gbkey=mRNA;gene=DNAJC3;locus_tag=egapxtmp_015519;orig_protein_id=gnl|WGS:ZZZZ|egapxtmp_015519-P1;orig_transcript_id=gnl|WGS:ZZZZ|egapxtmp_015519-R1;product=DnaJ heat shock protein family (Hsp40) member C3)	-295	DNAJC3	DnaJ heat shock protein family (Hsp40) member C3	ID=CLSSLE00000414544;Parent=CLSSLM00000414543;Dbxref=NCBIOrtholog:5611;gbkey=mRNA;gene=DNAJC3;locus_tag=egapxtmp_015519;orig_protein_id=gnl|WGS:ZZZZ|egapxtmp_015519-P1;orig_transcript_id=gnl|WGS:ZZZZ|egapxtmp_015519-R1;product=DnaJ heat shock protein family (Hsp40) member C3
chr2	159403629	159404029	401	*	2.87642	3.35546	2.15424	1.10715	0.149006	0.183534	12.61	14.96	3.13	2.85	4.13	6.38	Intergenic	13684	SLC24A3	solute carrier family 24 member 3%2C transcript variant X2	ID=CLSSLE00000244466;Parent=CLSSLM00000244454;Dbxref=NCBIOrtholog:57419;gbkey=mRNA;gene=SLC24A3;locus_tag=egapxtmp_010400;orig_protein_id=gnl|WGS:ZZZZ|egapxtmp_010400-P2;orig_transcript_id=gnl|WGS:ZZZZ|egapxtmp_010400-R2;product=solute carrier family 24 member 3%2C transcript variant X2
chr2	318535827	318536227	401	*	3.37496	3.82769	2.71153	1.10728	0.103036	0.13427	8.41	22.44	11.75	3.8	3.09	12.76	Intergenic	-8264	PCNX1	pecanex 1%2C transcript variant X3	ID=CLSSLE00000281586;Parent=CLSSLM00000281553;Dbxref=NCBIOrtholog:22990;gbkey=mRNA;gene=PCNX1;locus_tag=egapxtmp_008232;orig_protein_id=gnl|WGS:ZZZZ|egapxtmp_008232-P3;orig_transcript_id=gnl|WGS:ZZZZ|egapxtmp_008232-R3;product=pecanex 1%2C transcript variant X3
chr2	624153743	624154143	401	*	2.95223	3.43796	2.21455	1.10737	0.208932	0.245314	12.61	19.12	0.78	1.9	3.09	8.93	Intergenic	12713	FUOM	fucose mutarotase	ID=CLSSLE00000366123;Parent=CLSSLM00000366119;Dbxref=NCBIOrtholog:282969;gbkey=mRNA;gene=FUOM;locus_tag=egapxtmp_008056;orig_protein_id=gnl|WGS:ZZZZ|egapxtmp_008056-P1;orig_transcript_id=gnl|WGS:ZZZZ|egapxtmp_008056-R1;product=fucose mutarotase
chr2	168038343	168038743	401	*	2.67479	3.18396	1.88085	1.10754	0.253813	0.290913	14.01	12.47	0.78	0	7.22	3.83	Intergenic	-145760	#N/A	U1 small nuclear ribonucleoprotein C-like	ID=CLSSLE00000245960;Parent=CLSSLM00000245959;gbkey=mRNA;locus_tag=egapxtmp_009171;orig_protein_id=gnl|WGS:ZZZZ|egapxtmp_009171-P1;orig_transcript_id=gnl|WGS:ZZZZ|egapxtmp_009171-R1;product=U1 small nuclear ribonucleoprotein C-like
chr1	64759916	64760316	401	*	2.70974	3.19628	1.97016	1.10766	0.18618	0.222045	7.01	15.79	4.7	0.95	8.25	2.55	promoter-TSS (ID=CLSSLE00000070206;Parent=CLSSLM00000070192;Dbxref=NCBIOrtholog:1938;gbkey=mRNA;gene=EEF2;locus_tag=egapxtmp_020553;orig_protein_id=gnl|WGS:ZZZZ|egapxtmp_020553-P1;orig_transcript_id=gnl|WGS:ZZZZ|egapxtmp_020553-R1;product=eukaryotic translation elongation factor 2)	21	EEF2	eukaryotic translation elongation factor 2	ID=CLSSLE00000070207;Parent=CLSSLM00000070192;Dbxref=NCBIOrtholog:1938;gbkey=mRNA;gene=EEF2;locus_tag=egapxtmp_020553;orig_protein_id=gnl|WGS:ZZZZ|egapxtmp_020553-P1;orig_transcript_id=gnl|WGS:ZZZZ|egapxtmp_020553-R1;product=eukaryotic translation elongation factor 2
chr3	523904356	523904756	401	*	1.67343	2.24551	0.711428	1.10767	0.349454	0.385039	8.41	5.82	0	2.85	2.06	0	Intergenic	-490097	#N/A	#N/A	ID=CLSSLE00000486516;Parent=CLSSLM00000486515
chr1	696896561	696896961	401	*	2.76989	3.26939	1.99956	1.10767	0.236053	0.272987	9.81	19.12	0	3.8	3.09	5.1	Intergenic	25638	EEFSEC	eukaryotic elongation factor%2C selenocysteine-tRNA specific	ID=CLSSLE00000184826;Parent=CLSSLM00000184819;Dbxref=NCBIOrtholog:60678;gbkey=mRNA;gene=EEFSEC;locus_tag=egapxtmp_004620;orig_protein_id=gnl|WGS:ZZZZ|egapxtmp_004620-P1;orig_transcript_id=gnl|WGS:ZZZZ|egapxtmp_004620-R1;product=eukaryotic elongation factor%2C selenocysteine-tRNA specific
chr5	5956910	5957310	401	*	3.32527	3.77941	2.65877	1.10773	0.112332	0.144504	11.21	17.46	12.53	2.85	2.06	14.03	Intergenic	-94742	DGKB	diacylglycerol kinase beta%2C transcript variant X1	ID=CLSSLE00000670297;Parent=CLSSLM00000670272;Dbxref=NCBIOrtholog:1607;gbkey=mRNA;gene=DGKB;locus_tag=egapxtmp_002612;orig_protein_id=gnl|WGS:ZZZZ|egapxtmp_002612-P1;orig_transcript_id=gnl|WGS:ZZZZ|egapxtmp_002612-R1;product=diacylglycerol kinase beta%2C transcript variant X1
chr1	503675174	503675574	401	*	3.43664	3.90046	2.74886	1.10777	0.0531767	0.0772527	12.61	14.96	17.23	7.6	6.19	6.38	Intergenic	-2312	TNFAIP8	TNF alpha induced protein 8%2C transcript variant X2	ID=CLSSLE00000149200;Parent=CLSSLM00000149199;Dbxref=NCBIOrtholog:25816;gbkey=mRNA;gene=TNFAIP8;locus_tag=egapxtmp_018405;orig_protein_id=gnl|WGS:ZZZZ|egapxtmp_018405-P2;orig_transcript_id=gnl|WGS:ZZZZ|egapxtmp_018405-R2;product=TNF alpha induced protein 8%2C transcript variant X2
chr2	138353568	138353968	401	*	2.42793	2.90266	1.7156	1.1081	0.171403	0.206755	5.6	6.65	10.18	1.9	4.13	3.83	Intergenic	9916	CSGALNACT1	chondroitin sulfate N-acetylgalactosaminyltransferase 1%2C transcript variant X3	ID=CLSSLE00000238482;Parent=CLSSLM00000238476;Dbxref=NCBIOrtholog:55790;gbkey=mRNA;gene=CSGALNACT1;locus_tag=egapxtmp_009957;orig_protein_id=gnl|WGS:ZZZZ|egapxtmp_009957-P3;orig_transcript_id=gnl|WGS:ZZZZ|egapxtmp_009957-R3;product=chondroitin sulfate N-acetylgalactosaminyltransferase 1%2C transcript variant X3
chr3	197888749	197889149	401	*	2.84271	3.31082	2.14536	1.10812	0.121378	0.154232	9.81	6.65	13.31	3.8	3.09	6.38	Intergenic	-181302	POU1F1	POU class 1 homeobox 1	ID=CLSSLE00000423972;Parent=CLSSLM00000423966;Dbxref=NCBIOrtholog:5449;gbkey=mRNA;gene=POU1F1;locus_tag=egapxtmp_013625;orig_protein_id=gnl|WGS:ZZZZ|egapxtmp_013625-P1;orig_transcript_id=gnl|WGS:ZZZZ|egapxtmp_013625-R1;product=POU class 1 homeobox 1
chr2	102555075	102555475	401	*	2.57273	3.05747	1.83736	1.10826	0.1508	0.185387	9.81	4.99	10.18	3.8	3.09	3.83	Intergenic	-32128	ACYP2	acylphosphatase 2	ID=CLSSLE00000228572;Parent=CLSSLM00000228571;Dbxref=NCBIOrtholog:98;gbkey=mRNA;gene=ACYP2;locus_tag=egapxtmp_008735;orig_protein_id=gnl|WGS:ZZZZ|egapxtmp_008735-P1;orig_transcript_id=gnl|WGS:ZZZZ|egapxtmp_008735-R1;product=acylphosphatase 2
chr3	326809238	326809638	401	*	3.88606	4.34574	3.20744	1.10835	0.0347407	0.0544819	15.41	29.92	15.66	9.5	9.28	8.93	Intergenic	30521	ARHGAP31	Rho GTPase activating protein 31	ID=CLSSLE00000446957;Parent=CLSSLM00000446956;Dbxref=NCBIOrtholog:57514;gbkey=mRNA;gene=ARHGAP31;locus_tag=egapxtmp_013308;orig_protein_id=gnl|WGS:ZZZZ|egapxtmp_013308-P1;orig_transcript_id=gnl|WGS:ZZZZ|egapxtmp_013308-R1;product=Rho GTPase activating protein 31
chr5	153398630	153399030	401	*	2.57856	3.05635	1.85927	1.10845	0.160385	0.195203	7.01	12.47	5.48	1.9	5.16	3.83	Intergenic	-37461	CACNA2D1	calcium voltage-gated channel auxiliary subunit alpha2delta 1%2C transcript variant X3	ID=CLSSLE00000699890;Parent=CLSSLM00000699852;Dbxref=NCBIOrtholog:781;gbkey=mRNA;gene=CACNA2D1;locus_tag=egapxtmp_002899;orig_protein_id=gnl|WGS:ZZZZ|egapxtmp_002899-P3;orig_transcript_id=gnl|WGS:ZZZZ|egapxtmp_002899-R3;product=calcium voltage-gated channel auxiliary subunit alpha2delta 1%2C transcript variant X3
chr2	542024015	542024415	401	*	2.50818	3.00872	1.73532	1.10847	0.232328	0.269127	1.4	14.13	8.61	3.8	6.19	0	Intergenic	-11974	CSNK1G1	casein kinase 1 gamma 1%2C transcript variant X4	ID=CLSSLE00000346362;Parent=CLSSLM00000346357;Dbxref=NCBIOrtholog:53944;gbkey=mRNA;gene=CSNK1G1;locus_tag=egapxtmp_010662;orig_protein_id=gnl|WGS:ZZZZ|egapxtmp_010662-P4;orig_transcript_id=gnl|WGS:ZZZZ|egapxtmp_010662-R4;product=casein kinase 1 gamma 1%2C transcript variant X4
chr1	422132824	422133224	401	*	3.70238	4.18885	2.96299	1.10854	0.0962579	0.126752	25.22	22.44	7.05	15.19	3.09	5.1	promoter-TSS (ID=CLSSLE00000132032;Parent=CLSSLM00000132023;Dbxref=NCBIOrtholog:124454;Note=The sequence of the model RefSeq transcript was modified relative to this genomic sequence to represent the inferred CDS: inserted 1 base in 1 codon;exception=low-quality sequence region;gbkey=mRNA;gene=EARS2;locus_tag=egapxtmp_000502;orig_protein_id=gnl|WGS:ZZZZ|egapxtmp_000502-P1;orig_transcript_id=gnl|WGS:ZZZZ|egapxtmp_000502-R1;product=glutamyl-tRNA synthetase 2%2C mitochondrial)	42	UBFD1	ubiquitin family domain containing 1%2C transcript variant X2	ID=CLSSLE00000132047;Parent=CLSSLM00000132046;Dbxref=NCBIOrtholog:56061;gbkey=mRNA;gene=UBFD1;locus_tag=egapxtmp_020568;orig_protein_id=gnl|WGS:ZZZZ|egapxtmp_020568-P2;orig_transcript_id=gnl|WGS:ZZZZ|egapxtmp_020568-R2;product=ubiquitin family domain containing 1%2C transcript variant X2
chr1	87907999	87908399	401	*	2.61031	3.08347	1.90159	1.10858	0.157747	0.192513	8.41	9.97	7.05	3.8	1.03	6.38	Intergenic	1793	COL22A1	collagen type XXII alpha 1 chain	ID=CLSSLE00000084474;Parent=CLSSLM00000084443;Dbxref=NCBIOrtholog:169044;gbkey=mRNA;gene=COL22A1;locus_tag=egapxtmp_011310;orig_protein_id=gnl|WGS:ZZZZ|egapxtmp_011310-P1;orig_transcript_id=gnl|WGS:ZZZZ|egapxtmp_011310-R1;product=collagen type XXII alpha 1 chain
chr2	467133868	467134268	401	*	3.27454	3.75198	2.55604	1.10863	0.113427	0.145693	18.22	18.29	3.92	3.8	6.19	7.65	promoter-TSS (ID=CLSSLE00000320437;Parent=CLSSLM00000320427;Dbxref=NCBIOrtholog:2649;gbkey=mRNA;gene=NR6A1;locus_tag=egapxtmp_010121;orig_protein_id=gnl|WGS:ZZZZ|egapxtmp_010121-P1;orig_transcript_id=gnl|WGS:ZZZZ|egapxtmp_010121-R1;product=nuclear receptor subfamily 6 group A member 1)	-416	NR6A1	nuclear receptor subfamily 6 group A member 1	ID=CLSSLE00000320437;Parent=CLSSLM00000320427;Dbxref=NCBIOrtholog:2649;gbkey=mRNA;gene=NR6A1;locus_tag=egapxtmp_010121;orig_protein_id=gnl|WGS:ZZZZ|egapxtmp_010121-P1;orig_transcript_id=gnl|WGS:ZZZZ|egapxtmp_010121-R1;product=nuclear receptor subfamily 6 group A member 1
chr1	748871994	748872394	401	*	3.8464	4.31551	3.14683	1.10874	0.0374402	0.0579027	15.41	21.61	22.71	11.4	11.35	3.83	Intergenic	-17751	BICD2	BICD cargo adaptor 2%2C transcript variant X2	ID=CLSSLE00000198108;Parent=CLSSLM00000198100;Dbxref=NCBIOrtholog:23299;gbkey=mRNA;gene=BICD2;locus_tag=egapxtmp_001505;orig_protein_id=gnl|WGS:ZZZZ|egapxtmp_001505-P2;orig_transcript_id=gnl|WGS:ZZZZ|egapxtmp_001505-R2;product=BICD cargo adaptor 2%2C transcript variant X2
chr2	310568102	310568502	401	*	2.93537	3.42845	2.18037	1.10888	0.197097	0.233217	18.22	13.3	0.78	2.85	3.09	7.65	Intergenic	5616	ISM2	isthmin 2	ID=CLSSLE00000277774;Parent=CLSSLM00000277773;Dbxref=NCBIOrtholog:145501;gbkey=mRNA;gene=ISM2;locus_tag=egapxtmp_007363;orig_protein_id=gnl|WGS:ZZZZ|egapxtmp_007363-P1;orig_transcript_id=gnl|WGS:ZZZZ|egapxtmp_007363-R1;product=isthmin 2
chr2	35593189	35593589	401	*	4.20718	4.68768	3.48165	1.10897	0.0951729	0.125561	21.02	39.07	17.23	26.59	3.09	3.83	promoter-TSS (ID=CLSSLE00000208983;Parent=CLSSLM00000208979;gbkey=mRNA;locus_tag=egapxtmp_006945;orig_protein_id=gnl|WGS:ZZZZ|egapxtmp_006945-P1;orig_transcript_id=gnl|WGS:ZZZZ|egapxtmp_006945-R1;product=zinc finger protein 565-like)	-132	#N/A	zinc finger protein 565-like	ID=CLSSLE00000208983;Parent=CLSSLM00000208979;gbkey=mRNA;locus_tag=egapxtmp_006945;orig_protein_id=gnl|WGS:ZZZZ|egapxtmp_006945-P1;orig_transcript_id=gnl|WGS:ZZZZ|egapxtmp_006945-R1;product=zinc finger protein 565-like
chr1	98376618	98377018	401	*	2.65051	3.13362	1.91893	1.10898	0.137907	0.171774	7.01	9.14	10.18	5.7	3.09	2.55	Intergenic	1275	HHLA1	HHLA1 neighbor of OC90	ID=CLSSLE00000085469;Parent=CLSSLM00000085468;Dbxref=NCBIOrtholog:10086;gbkey=mRNA;gene=HHLA1;locus_tag=egapxtmp_011377;orig_protein_id=gnl|WGS:ZZZZ|egapxtmp_011377-P1;orig_transcript_id=gnl|WGS:ZZZZ|egapxtmp_011377-R1;product=HHLA1 neighbor of OC90
chr6	187461728	187462128	401	*	2.97578	3.43336	2.30176	1.10911	0.130933	0.164475	5.6	16.62	10.18	3.8	2.06	8.93	Intergenic	12221	SH3BP2	SH3 domain binding protein 2	ID=CLSSLE00000780386;Parent=CLSSLM00000780385;Dbxref=NCBIOrtholog:6452;gbkey=mRNA;gene=SH3BP2;locus_tag=egapxtmp_004252;orig_protein_id=gnl|WGS:ZZZZ|egapxtmp_004252-P1;orig_transcript_id=gnl|WGS:ZZZZ|egapxtmp_004252-R1;product=SH3 domain binding protein 2
chr4	24669216	24669616	401	*	3.21592	3.6793	2.52913	1.10916	0.133385	0.167096	1.4	17.46	19.58	4.75	6.19	6.38	promoter-TSS (ID=CLSSLE00000543342;Parent=CLSSLM00000543340;Dbxref=NCBIOrtholog:1031;gbkey=mRNA;gene=CDKN2C;locus_tag=egapxtmp_019930;orig_protein_id=gnl|WGS:ZZZZ|egapxtmp_019930-P2;orig_transcript_id=gnl|WGS:ZZZZ|egapxtmp_019930-R2;product=cyclin dependent kinase inhibitor 2C%2C transcript variant X2)	-132	CDKN2C	cyclin dependent kinase inhibitor 2C%2C transcript variant X2	ID=CLSSLE00000543342;Parent=CLSSLM00000543340;Dbxref=NCBIOrtholog:1031;gbkey=mRNA;gene=CDKN2C;locus_tag=egapxtmp_019930;orig_protein_id=gnl|WGS:ZZZZ|egapxtmp_019930-P2;orig_transcript_id=gnl|WGS:ZZZZ|egapxtmp_019930-R2;product=cyclin dependent kinase inhibitor 2C%2C transcript variant X2
chr2	554273382	554273782	401	*	3.00464	3.47998	2.29094	1.1092	0.159395	0.19421	2.8	15.79	14.88	8.55	1.03	5.1	Intergenic	212040	ARRDC4	arrestin domain containing 4	ID=CLSSLE00000349198;Parent=CLSSLM00000349197;Dbxref=NCBIOrtholog:91947;gbkey=mRNA;gene=ARRDC4;locus_tag=egapxtmp_008477;orig_protein_id=gnl|WGS:ZZZZ|egapxtmp_008477-P1;orig_transcript_id=gnl|WGS:ZZZZ|egapxtmp_008477-R1;product=arrestin domain containing 4
chr5	285538518	285538918	401	*	3.06186	3.54817	2.32282	1.10949	0.100562	0.131518	18.22	7.48	9.4	4.75	5.16	5.1	TTS (ID=CLSSLE00000738532;Parent=CLSSLM00000738529;Dbxref=NCBIOrtholog:7112;gbkey=mRNA;gene=TMPO;locus_tag=egapxtmp_002853;orig_protein_id=gnl|WGS:ZZZZ|egapxtmp_002853-P1;orig_transcript_id=gnl|WGS:ZZZZ|egapxtmp_002853-R1;product=thymopoietin)	1019	TMPO	thymopoietin	ID=CLSSLE00000738532;Parent=CLSSLM00000738529;Dbxref=NCBIOrtholog:7112;gbkey=mRNA;gene=TMPO;locus_tag=egapxtmp_002853;orig_protein_id=gnl|WGS:ZZZZ|egapxtmp_002853-P1;orig_transcript_id=gnl|WGS:ZZZZ|egapxtmp_002853-R1;product=thymopoietin
chr1	186075004	186075404	401	*	2.69216	3.18864	1.92907	1.10949	0.178183	0.213824	11.21	8.31	7.83	7.6	0	3.83	Intergenic	-303923	#N/A	#N/A	ID=CLSSLE00000200305;Parent=CLSSLR00000200304;gbkey=exon;locus_tag=egapxtmp_000516;model_evidence=Supporting evidence includes similarity to: 25 Proteins;pseudo=true
chr2	109485612	109486012	401	*	2.86207	3.35154	2.11565	1.10951	0.175262	0.210766	4.2	9.97	16.44	4.75	8.25	0	Intergenic	77039	#N/A	#N/A	ID=CLSSLE00000230605;Parent=CLSSLM00000230604
chr2	305583037	305583437	401	*	2.25992	2.78873	1.41635	1.10954	0.24286	0.279831	12.61	4.99	3.13	2.85	5.16	0	Intergenic	7160	SEL1L	SEL1L adaptor subunit of SYVN1 ubiquitin ligase%2C transcript variant X1	ID=CLSSLE00000276767;Parent=CLSSLM00000276764;Dbxref=NCBIOrtholog:6400;gbkey=mRNA;gene=SEL1L;locus_tag=egapxtmp_011321;orig_protein_id=gnl|WGS:ZZZZ|egapxtmp_011321-P1;orig_transcript_id=gnl|WGS:ZZZZ|egapxtmp_011321-R1;product=SEL1L adaptor subunit of SYVN1 ubiquitin ligase%2C transcript variant X1
chr6	121302700	121303100	401	*	3.63255	4.11163	2.91028	1.10955	0.0679287	0.0946745	26.62	16.62	8.61	9.5	4.13	8.93	Intergenic	-1248	PPA2	inorganic pyrophosphatase 2	ID=CLSSLE00000769213;Parent=CLSSLM00000769211;Dbxref=NCBIOrtholog:27068;gbkey=mRNA;gene=PPA2;locus_tag=egapxtmp_005226;orig_protein_id=gnl|WGS:ZZZZ|egapxtmp_005226-P1;orig_transcript_id=gnl|WGS:ZZZZ|egapxtmp_005226-R1;product=inorganic pyrophosphatase 2
chr2	499191431	499191831	401	*	2.8509	3.34736	2.08786	1.10955	0.173745	0.209217	7.01	14.13	9.4	10.45	1.03	1.28	promoter-TSS (ID=CLSSLE00000329842;Parent=CLSSLM00000329830;gbkey=mRNA;locus_tag=egapxtmp_009746;orig_protein_id=gnl|WGS:ZZZZ|egapxtmp_009746-P1;orig_transcript_id=gnl|WGS:ZZZZ|egapxtmp_009746-R1;product=putative methyltransferase C9orf114)	-970	#N/A	putative methyltransferase C9orf114	ID=CLSSLE00000329842;Parent=CLSSLM00000329830;gbkey=mRNA;locus_tag=egapxtmp_009746;orig_protein_id=gnl|WGS:ZZZZ|egapxtmp_009746-P1;orig_transcript_id=gnl|WGS:ZZZZ|egapxtmp_009746-R1;product=putative methyltransferase C9orf114
chr4	148565448	148565848	401	*	3.14711	3.615	2.45027	1.10956	0.157685	0.192449	9.81	19.12	7.83	0	6.19	10.21	Intergenic	-15483	EPM2A	EPM2A glucan phosphatase%2C laforin	ID=CLSSLE00000571912;Parent=CLSSLM00000571910;Dbxref=NCBIOrtholog:7957;gbkey=mRNA;gene=EPM2A;locus_tag=egapxtmp_019536;orig_protein_id=gnl|WGS:ZZZZ|egapxtmp_019536-P1;orig_transcript_id=gnl|WGS:ZZZZ|egapxtmp_019536-R1;product=EPM2A glucan phosphatase%2C laforin
chr1	192076198	192076598	401	*	2.34127	2.8195	1.62096	1.10957	0.224868	0.261605	4.2	9.14	7.83	2.85	0	6.38	Intergenic	2000	ATP9B	ATPase phospholipid transporting 9B (putative)%2C transcript variant X2	ID=CLSSLE00000098828;Parent=CLSSLM00000098820;Dbxref=NCBIOrtholog:374868;gbkey=mRNA;gene=ATP9B;locus_tag=egapxtmp_003858;orig_protein_id=gnl|WGS:ZZZZ|egapxtmp_003858-P2;orig_transcript_id=gnl|WGS:ZZZZ|egapxtmp_003858-R2;product=ATPase phospholipid transporting 9B (putative)%2C transcript variant X2
chr6	195491491	195491891	401	*	1.84197	2.38031	0.973404	1.10969	0.340469	0.376312	7.01	0	8.61	0	2.06	3.83	Intergenic	1203	PPFIBP2	PPFIA binding protein 2	ID=CLSSLE00000783271;Parent=CLSSLM00000783242;Dbxref=NCBIOrtholog:8495;Note=The sequence of the model RefSeq transcript was modified relative to this genomic sequence to represent the inferred CDS: inserted 1 base in 1 codon%3B deleted 1 base in 1 codon;exception=low-quality sequence region;gbkey=mRNA;gene=PPFIBP2;locus_tag=egapxtmp_005361;orig_protein_id=gnl|WGS:ZZZZ|egapxtmp_005361-P1;orig_transcript_id=gnl|WGS:ZZZZ|egapxtmp_005361-R1;product=PPFIA binding protein 2
chr4	165665552	165665952	401	*	3.28884	3.78203	2.53358	1.10983	0.0889676	0.118671	21.02	11.64	8.61	7.6	7.22	2.55	Intergenic	11593	MOXD1	monooxygenase DBH like 1	ID=CLSSLE00000574504;Parent=CLSSLM00000574500;Dbxref=NCBIOrtholog:26002;gbkey=mRNA;gene=MOXD1;locus_tag=egapxtmp_018413;orig_protein_id=gnl|WGS:ZZZZ|egapxtmp_018413-P1;orig_transcript_id=gnl|WGS:ZZZZ|egapxtmp_018413-R1;product=monooxygenase DBH like 1
chr5	242064292	242064692	401	*	2.12466	2.67536	1.22282	1.10986	0.339259	0.375127	16.81	0	2.35	1.9	0	5.1	Intergenic	-216086	PTHLH	parathyroid hormone like hormone	ID=CLSSLE00000727663;Parent=CLSSLM00000727662;Dbxref=NCBIOrtholog:5744;gbkey=mRNA;gene=PTHLH;locus_tag=egapxtmp_003635;orig_protein_id=gnl|WGS:ZZZZ|egapxtmp_003635-P1;orig_transcript_id=gnl|WGS:ZZZZ|egapxtmp_003635-R1;product=parathyroid hormone like hormone
chr3	470756879	470757279	401	*	3.11166	3.57342	2.42845	1.10992	0.117862	0.150478	11.21	17.46	7.05	2.85	3.09	10.21	Intergenic	-276996	NBEA	neurobeachin	ID=CLSSLE00000475359;Parent=CLSSLM00000475299;Dbxref=NCBIOrtholog:26960;Note=The sequence of the model RefSeq transcript was modified relative to this genomic sequence to represent the inferred CDS: inserted 1 base in 1 codon;exception=low-quality sequence region;gbkey=mRNA;gene=NBEA;locus_tag=egapxtmp_015730;orig_protein_id=gnl|WGS:ZZZZ|egapxtmp_015730-P1;orig_transcript_id=gnl|WGS:ZZZZ|egapxtmp_015730-R1;product=neurobeachin
chr2	561196469	561196869	401	*	2.12315	2.65665	1.26737	1.11002	0.321747	0.357978	1.4	4.99	12.53	0	7.22	0	Intergenic	2454	SV2B	synaptic vesicle glycoprotein 2B%2C transcript variant X3	ID=CLSSLE00000349655;Parent=CLSSLM00000349645;Dbxref=NCBIOrtholog:9899;gbkey=mRNA;gene=SV2B;locus_tag=egapxtmp_010396;orig_protein_id=gnl|WGS:ZZZZ|egapxtmp_010396-P3;orig_transcript_id=gnl|WGS:ZZZZ|egapxtmp_010396-R3;product=synaptic vesicle glycoprotein 2B%2C transcript variant X3
chr1	269822073	269822473	401	*	2.79784	3.2686	2.09451	1.11024	0.197116	0.233235	4.2	7.48	17.23	0	5.16	7.65	Intergenic	-53784	NKAIN3	sodium/potassium transporting ATPase interacting 3	ID=CLSSLE00000108542;Parent=CLSSLM00000108537;Dbxref=NCBIOrtholog:286183;gbkey=mRNA;gene=NKAIN3;locus_tag=egapxtmp_012762;orig_protein_id=gnl|WGS:ZZZZ|egapxtmp_012762-P1;orig_transcript_id=gnl|WGS:ZZZZ|egapxtmp_012762-R1;product=sodium/potassium transporting ATPase interacting 3
chr1	48171982	48172382	401	*	2.38601	2.88318	1.62128	1.11026	0.260385	0.297438	5.6	14.96	1.57	0	4.13	5.1	promoter-TSS (ID=CLSSLE00000060859;Parent=CLSSLM00000060801;Dbxref=NCBIOrtholog:84467;gbkey=mRNA;gene=FBN3;locus_tag=egapxtmp_009613;orig_protein_id=gnl|WGS:ZZZZ|egapxtmp_009613-P1;orig_transcript_id=gnl|WGS:ZZZZ|egapxtmp_009613-R1;product=fibrillin 3)	127	FBN3	fibrillin 3	ID=CLSSLE00000060858;Parent=CLSSLM00000060801;Dbxref=NCBIOrtholog:84467;gbkey=mRNA;gene=FBN3;locus_tag=egapxtmp_009613;orig_protein_id=gnl|WGS:ZZZZ|egapxtmp_009613-P1;orig_transcript_id=gnl|WGS:ZZZZ|egapxtmp_009613-R1;product=fibrillin 3
chr6	192328931	192329331	401	*	3.07107	3.55805	2.33049	1.11039	0.120483	0.15326	18.22	11.64	5.48	6.65	2.06	6.38	Intergenic	-29643	FGFRL1	fibroblast growth factor receptor like 1	ID=CLSSLE00000781213;Parent=CLSSLM00000781206;Dbxref=NCBIOrtholog:53834;gbkey=mRNA;gene=FGFRL1;locus_tag=egapxtmp_005344;orig_protein_id=gnl|WGS:ZZZZ|egapxtmp_005344-P1;orig_transcript_id=gnl|WGS:ZZZZ|egapxtmp_005344-R1;product=fibroblast growth factor receptor like 1
chr5	172826733	172827133	401	*	4.43419	4.90875	3.72229	1.11042	0.0329485	0.0522078	42.04	32.42	15.66	20.89	7.22	11.48	TTS (ID=CLSSLE00000703744;Parent=CLSSLM00000703741;Dbxref=NCBIOrtholog:8082;gbkey=mRNA;gene=SSPN;locus_tag=egapxtmp_003254;orig_protein_id=gnl|WGS:ZZZZ|egapxtmp_003254-P1;orig_transcript_id=gnl|WGS:ZZZZ|egapxtmp_003254-R1;product=sarcospan)	348	SSPN	sarcospan	ID=CLSSLE00000703744;Parent=CLSSLM00000703741;Dbxref=NCBIOrtholog:8082;gbkey=mRNA;gene=SSPN;locus_tag=egapxtmp_003254;orig_protein_id=gnl|WGS:ZZZZ|egapxtmp_003254-P1;orig_transcript_id=gnl|WGS:ZZZZ|egapxtmp_003254-R1;product=sarcospan
chr2	501342377	501342777	401	*	3.412	3.9192	2.62292	1.11053	0.232773	0.269594	19.62	25.77	0	12.35	1.03	5.1	TTS (ID=CLSSLE00000331123;Parent=CLSSLM00000331122;Dbxref=NCBIOrtholog:8939;gbkey=mRNA;gene=FUBP3;locus_tag=egapxtmp_008394;orig_protein_id=gnl|WGS:ZZZZ|egapxtmp_008394-P2;orig_transcript_id=gnl|WGS:ZZZZ|egapxtmp_008394-R2;product=far upstream element binding protein 3%2C transcript variant X2)	124	FUBP3	far upstream element binding protein 3%2C transcript variant X3	ID=CLSSLE00000331164;Parent=CLSSLM00000331163;Dbxref=NCBIOrtholog:8939;gbkey=mRNA;gene=FUBP3;locus_tag=egapxtmp_008394;orig_protein_id=gnl|WGS:ZZZZ|egapxtmp_008394-P3;orig_transcript_id=gnl|WGS:ZZZZ|egapxtmp_008394-R3;product=far upstream element binding protein 3%2C transcript variant X3
chr3	482755734	482756134	401	*	3.32332	3.80018	2.60615	1.11072	0.0708152	0.097999	18.22	14.96	8.61	5.7	6.19	6.38	Intergenic	-6920	#N/A	#N/A	ID=CLSSLE00000477708;Parent=CLSSLM00000477707
chr2	79775824	79776224	401	*	3.21818	3.67957	2.53578	1.11077	0.0868596	0.116328	8.41	18.29	11.75	6.65	3.09	7.65	Intergenic	-4373	SOS1	SOS Ras/Rac guanine nucleotide exchange factor 1%2C transcript variant X1	ID=CLSSLE00000223361;Parent=CLSSLM00000223338;Dbxref=NCBIOrtholog:6654;gbkey=mRNA;gene=SOS1;locus_tag=egapxtmp_011885;orig_protein_id=gnl|WGS:ZZZZ|egapxtmp_011885-P1;orig_transcript_id=gnl|WGS:ZZZZ|egapxtmp_011885-R1;product=SOS Ras/Rac guanine nucleotide exchange factor 1%2C transcript variant X1
chr1	47445829	47446229	401	*	3.65908	4.12805	2.95981	1.11077	0.109561	0.141481	5.6	38.24	8.61	9.5	6.19	7.65	TTS (ID=CLSSLE00000060713;Parent=CLSSLM00000060702;Dbxref=NCBIOrtholog:79603;gbkey=mRNA;gene=CERS4;locus_tag=egapxtmp_020438;orig_protein_id=gnl|WGS:ZZZZ|egapxtmp_020438-P1;orig_transcript_id=gnl|WGS:ZZZZ|egapxtmp_020438-R1;product=ceramide synthase 4)	567	CERS4	ceramide synthase 4	ID=CLSSLE00000060713;Parent=CLSSLM00000060702;Dbxref=NCBIOrtholog:79603;gbkey=mRNA;gene=CERS4;locus_tag=egapxtmp_020438;orig_protein_id=gnl|WGS:ZZZZ|egapxtmp_020438-P1;orig_transcript_id=gnl|WGS:ZZZZ|egapxtmp_020438-R1;product=ceramide synthase 4
chr3	29643330	29643730	401	*	1.64539	2.1733	0.80414	1.11104	0.288213	0.325055	5.6	1.66	6.26	1.9	2.06	1.28	Intergenic	-8745	#N/A	uncharacterized lncRNA	ID=CLSSLE00000393637;Parent=CLSSLL00000393635;gbkey=ncRNA;locus_tag=egapxtmp_013388;product=uncharacterized lncRNA
chr5	172673453	172673853	401	*	2.38914	2.90007	1.59087	1.11108	0.214224	0.250718	8.41	11.64	2.35	5.7	2.06	1.28	Intergenic	41270	ITPR2	inositol 1%2C4%2C5-trisphosphate receptor type 2%2C transcript variant X4	ID=CLSSLE00000703679;Parent=CLSSLM00000703624;Dbxref=NCBIOrtholog:3709;gbkey=mRNA;gene=ITPR2;locus_tag=egapxtmp_001908;orig_protein_id=gnl|WGS:ZZZZ|egapxtmp_001908-P4;orig_transcript_id=gnl|WGS:ZZZZ|egapxtmp_001908-R4;product=inositol 1%2C4%2C5-trisphosphate receptor type 2%2C transcript variant X4
chr2	43093395	43093795	401	*	3.13713	3.64936	2.3356	1.11108	0.224876	0.261609	21.02	16.62	0	9.5	3.09	2.55	promoter-TSS (ID=CLSSLE00000213878;Parent=CLSSLM00000213875;Dbxref=NCBIOrtholog:124491;gbkey=mRNA;gene=TMEM170A;locus_tag=egapxtmp_010961;orig_protein_id=gnl|WGS:ZZZZ|egapxtmp_010961-P3;orig_transcript_id=gnl|WGS:ZZZZ|egapxtmp_010961-R3;product=transmembrane protein 170A%2C transcript variant X3)	87	TMEM170A	transmembrane protein 170A%2C transcript variant X3	ID=CLSSLE00000213878;Parent=CLSSLM00000213875;Dbxref=NCBIOrtholog:124491;gbkey=mRNA;gene=TMEM170A;locus_tag=egapxtmp_010961;orig_protein_id=gnl|WGS:ZZZZ|egapxtmp_010961-P3;orig_transcript_id=gnl|WGS:ZZZZ|egapxtmp_010961-R3;product=transmembrane protein 170A%2C transcript variant X3
chr2	274309898	274310298	401	*	3.38362	3.86394	2.65851	1.11112	0.107565	0.139351	8.41	14.13	21.14	13.3	3.09	2.55	promoter-TSS (ID=CLSSLE00000272031;Parent=CLSSLM00000272030;Dbxref=NCBIOrtholog:25764;gbkey=mRNA;gene=HYPK;locus_tag=egapxtmp_010543;orig_protein_id=gnl|WGS:ZZZZ|egapxtmp_010543-P1;orig_transcript_id=gnl|WGS:ZZZZ|egapxtmp_010543-R1;product=huntingtin interacting protein K)	-116	HYPK	huntingtin interacting protein K	ID=CLSSLE00000272031;Parent=CLSSLM00000272030;Dbxref=NCBIOrtholog:25764;gbkey=mRNA;gene=HYPK;locus_tag=egapxtmp_010543;orig_protein_id=gnl|WGS:ZZZZ|egapxtmp_010543-P1;orig_transcript_id=gnl|WGS:ZZZZ|egapxtmp_010543-R1;product=huntingtin interacting protein K
chr3	525279132	525279532	401	*	3.15626	3.64831	2.40372	1.11123	0.17403	0.209503	15.41	18.29	3.92	9.5	0	6.38	promoter-TSS (ID=CLSSLE00000487289;Parent=CLSSLM00000487274;Dbxref=NCBIOrtholog:23235;gbkey=mRNA;gene=SIK2;locus_tag=egapxtmp_015175;orig_protein_id=gnl|WGS:ZZZZ|egapxtmp_015175-P1;orig_transcript_id=gnl|WGS:ZZZZ|egapxtmp_015175-R1;product=salt inducible kinase 2%2C transcript variant X1)	-25	SIK2	salt inducible kinase 2%2C transcript variant X1	ID=CLSSLE00000487289;Parent=CLSSLM00000487274;Dbxref=NCBIOrtholog:23235;gbkey=mRNA;gene=SIK2;locus_tag=egapxtmp_015175;orig_protein_id=gnl|WGS:ZZZZ|egapxtmp_015175-P1;orig_transcript_id=gnl|WGS:ZZZZ|egapxtmp_015175-R1;product=salt inducible kinase 2%2C transcript variant X1
chr5	78738970	78739370	401	*	4.26602	4.73347	3.57016	1.11137	0.0341029	0.0536782	25.22	36.57	18.01	18.99	5.16	11.48	promoter-TSS (ID=CLSSLE00000685525;Parent=CLSSLM00000685524;Dbxref=NCBIOrtholog:3422;gbkey=mRNA;gene=IDI1;locus_tag=egapxtmp_002233;orig_protein_id=gnl|WGS:ZZZZ|egapxtmp_002233-P1;orig_transcript_id=gnl|WGS:ZZZZ|egapxtmp_002233-R1;product=isopentenyl-diphosphate delta isomerase 1)	-251	IDI1	isopentenyl-diphosphate delta isomerase 1	ID=CLSSLE00000685525;Parent=CLSSLM00000685524;Dbxref=NCBIOrtholog:3422;gbkey=mRNA;gene=IDI1;locus_tag=egapxtmp_002233;orig_protein_id=gnl|WGS:ZZZZ|egapxtmp_002233-P1;orig_transcript_id=gnl|WGS:ZZZZ|egapxtmp_002233-R1;product=isopentenyl-diphosphate delta isomerase 1
chr2	307821920	307822320	401	*	2.72929	3.21161	1.99956	1.11143	0.220561	0.257201	0	6.65	21.14	3.8	3.09	5.1	Intergenic	19298	NRXN3	neurexin 3%2C transcript variant X12	ID=CLSSLE00000277210;Parent=CLSSLM00000277207;Dbxref=NCBIOrtholog:9369;gbkey=mRNA;gene=NRXN3;locus_tag=egapxtmp_011426;orig_protein_id=gnl|WGS:ZZZZ|egapxtmp_011426-P12;orig_transcript_id=gnl|WGS:ZZZZ|egapxtmp_011426-R12;product=neurexin 3%2C transcript variant X12
chr1	101670730	101671130	401	*	3.10315	3.60466	2.32796	1.11144	0.118662	0.151321	19.62	7.48	9.4	7.6	6.19	1.28	Intergenic	-34994	CYRIB	CYFIP related Rac1 interactor B%2C transcript variant X3	ID=CLSSLE00000086128;Parent=CLSSLM00000086127;Dbxref=NCBIOrtholog:51571;gbkey=mRNA;gene=CYRIB;locus_tag=egapxtmp_016911;orig_protein_id=gnl|WGS:ZZZZ|egapxtmp_016911-P3;orig_transcript_id=gnl|WGS:ZZZZ|egapxtmp_016911-R3;product=CYFIP related Rac1 interactor B%2C transcript variant X3
chr1	379796751	379797151	401	*	2.88143	3.34733	2.18904	1.11149	0.118956	0.151635	11.21	9.14	10.18	1.9	4.13	7.65	Intergenic	10315	TCF4	transcription factor 4%2C transcript variant X6	ID=CLSSLE00000117373;Parent=CLSSLM00000117367;Dbxref=NCBIOrtholog:6925;gbkey=mRNA;gene=TCF4;locus_tag=egapxtmp_001098;orig_protein_id=gnl|WGS:ZZZZ|egapxtmp_001098-P6;orig_transcript_id=gnl|WGS:ZZZZ|egapxtmp_001098-R6;product=transcription factor 4%2C transcript variant X6
chr1	633448448	633448848	401	*	4.28996	4.74913	3.61246	1.1115	0.0168994	0.0305308	26.62	27.43	26.62	15.19	6.19	15.31	Intergenic	4482	GLIS3	GLIS family zinc finger 3%2C transcript variant X3	ID=CLSSLE00000171917;Parent=CLSSLM00000171911;Dbxref=NCBIOrtholog:169792;gbkey=mRNA;gene=GLIS3;locus_tag=egapxtmp_000294;orig_protein_id=gnl|WGS:ZZZZ|egapxtmp_000294-P3;orig_transcript_id=gnl|WGS:ZZZZ|egapxtmp_000294-R3;product=GLIS family zinc finger 3%2C transcript variant X3
chr2	313684449	313684849	401	*	3.01473	3.48614	2.30993	1.11151	0.149764	0.184306	11.21	8.31	14.09	0	7.22	7.65	Intergenic	-3356	TMED10	transmembrane p24 trafficking protein 10	ID=CLSSLE00000279169;Parent=CLSSLM00000279167;Dbxref=NCBIOrtholog:10972;gbkey=mRNA;gene=TMED10;locus_tag=egapxtmp_010641;orig_protein_id=gnl|WGS:ZZZZ|egapxtmp_010641-P1;orig_transcript_id=gnl|WGS:ZZZZ|egapxtmp_010641-R1;product=transmembrane p24 trafficking protein 10
chr4	318299609	318300009	401	*	2.86437	3.3496	2.12786	1.11157	0.167946	0.203149	11.21	9.97	9.4	0	9.28	3.83	Intergenic	-2983	RPTOR	regulatory associated protein of MTOR complex 1	ID=CLSSLE00000609987;Parent=CLSSLM00000609965;Dbxref=NCBIOrtholog:57521;gbkey=mRNA;gene=RPTOR;locus_tag=egapxtmp_017599;orig_protein_id=gnl|WGS:ZZZZ|egapxtmp_017599-P1;orig_transcript_id=gnl|WGS:ZZZZ|egapxtmp_017599-R1;product=regulatory associated protein of MTOR complex 1
chr6	106450779	106451179	401	*	3.91659	4.38498	3.21862	1.11176	0.0282072	0.0460261	18.22	24.11	20.36	13.3	8.25	6.38	promoter-TSS (ID=CLSSLE00000765594;Parent=CLSSLM00000765593;Dbxref=NCBIOrtholog:353322;gbkey=mRNA;gene=ANKRD37;locus_tag=egapxtmp_004079;orig_protein_id=gnl|WGS:ZZZZ|egapxtmp_004079-P1;orig_transcript_id=gnl|WGS:ZZZZ|egapxtmp_004079-R1;product=ankyrin repeat domain 37)	-811	ANKRD37	ankyrin repeat domain 37	ID=CLSSLE00000765594;Parent=CLSSLM00000765593;Dbxref=NCBIOrtholog:353322;gbkey=mRNA;gene=ANKRD37;locus_tag=egapxtmp_004079;orig_protein_id=gnl|WGS:ZZZZ|egapxtmp_004079-P1;orig_transcript_id=gnl|WGS:ZZZZ|egapxtmp_004079-R1;product=ankyrin repeat domain 37
chr2	391825743	391826143	401	*	2.64728	3.12302	1.93266	1.11181	0.192905	0.228918	7.01	5.82	13.31	3.8	0	7.65	Intergenic	-27336	NR3C1	nuclear receptor subfamily 3 group C member 1%2C transcript variant X2	ID=CLSSLE00000302114;Parent=CLSSLM00000302107;Dbxref=NCBIOrtholog:2908;gbkey=mRNA;gene=NR3C1;locus_tag=egapxtmp_010623;orig_protein_id=gnl|WGS:ZZZZ|egapxtmp_010623-P2;orig_transcript_id=gnl|WGS:ZZZZ|egapxtmp_010623-R2;product=nuclear receptor subfamily 3 group C member 1%2C transcript variant X2
chr2	486336790	486337190	401	*	2.79707	3.25938	2.11264	1.11182	0.181131	0.21683	2.8	14.96	10.96	0.95	3.09	8.93	Intergenic	153042	#N/A	uncharacterized lncRNA	ID=CLSSLE00000324537;Parent=CLSSLL00000324535;gbkey=ncRNA;locus_tag=egapxtmp_011730;product=uncharacterized lncRNA
chr1	94944093	94944493	401	*	2.72512	3.2184	1.96966	1.11184	0.171672	0.207027	12.61	7.48	7.83	6.65	0	5.1	Intergenic	19113	ZFAT	zinc finger and AT-hook domain containing	ID=CLSSLE00000084772;Parent=CLSSLM00000084757;Dbxref=NCBIOrtholog:57623;gbkey=mRNA;gene=ZFAT;locus_tag=egapxtmp_011334;orig_protein_id=gnl|WGS:ZZZZ|egapxtmp_011334-P1;orig_transcript_id=gnl|WGS:ZZZZ|egapxtmp_011334-R1;product=zinc finger and AT-hook domain containing
chr6	210476118	210476518	401	*	2.35572	2.86368	1.56477	1.11196	0.240936	0.277885	2.8	4.16	14.88	4.75	4.13	0	Intergenic	-47627	NAV2	neuron navigator 2%2C transcript variant X1	ID=CLSSLE00000789140;Parent=CLSSLM00000789138;Dbxref=NCBIOrtholog:89797;gbkey=mRNA;gene=NAV2;locus_tag=egapxtmp_004318;orig_protein_id=gnl|WGS:ZZZZ|egapxtmp_004318-P1;orig_transcript_id=gnl|WGS:ZZZZ|egapxtmp_004318-R1;product=neuron navigator 2%2C transcript variant X1
chr5	40883266	40883666	401	*	2.58804	3.05589	1.89125	1.11199	0.167026	0.202192	4.2	6.65	14.09	1.9	4.13	5.1	Intergenic	-3274	ZDHHC3	zinc finger DHHC-type palmitoyltransferase 3	ID=CLSSLE00000678293;Parent=CLSSLM00000678292;Dbxref=NCBIOrtholog:51304;gbkey=mRNA;gene=ZDHHC3;locus_tag=egapxtmp_002792;orig_protein_id=gnl|WGS:ZZZZ|egapxtmp_002792-P1;orig_transcript_id=gnl|WGS:ZZZZ|egapxtmp_002792-R1;product=zinc finger DHHC-type palmitoyltransferase 3
chr4	117895369	117895769	401	*	3.97396	4.45954	3.23664	1.11212	0.0823137	0.111169	22.42	22.44	21.14	18.99	9.28	0	TTS (ID=CLSSLE00000566680;Parent=CLSSLM00000566674;Dbxref=NCBIOrtholog:6391;gbkey=mRNA;gene=SDHC;locus_tag=egapxtmp_017868;orig_protein_id=gnl|WGS:ZZZZ|egapxtmp_017868-P1;orig_transcript_id=gnl|WGS:ZZZZ|egapxtmp_017868-R1;product=succinate dehydrogenase complex subunit C)	113	SDHC	succinate dehydrogenase complex subunit C	ID=CLSSLE00000566680;Parent=CLSSLM00000566674;Dbxref=NCBIOrtholog:6391;gbkey=mRNA;gene=SDHC;locus_tag=egapxtmp_017868;orig_protein_id=gnl|WGS:ZZZZ|egapxtmp_017868-P1;orig_transcript_id=gnl|WGS:ZZZZ|egapxtmp_017868-R1;product=succinate dehydrogenase complex subunit C
chrX	51316831	51317231	401	*	3.82843	4.30602	3.10958	1.1122	0.0519989	0.0758498	30.83	19.12	9.4	6.65	10.32	8.93	promoter-TSS (ID=CLSSLE00000019693;Parent=CLSSLM00000019678;Dbxref=NCBIOrtholog:10813;gbkey=mRNA;gene=UTP14A;locus_tag=egapxtmp_006512;orig_protein_id=gnl|WGS:ZZZZ|egapxtmp_006512-P1;orig_transcript_id=gnl|WGS:ZZZZ|egapxtmp_006512-R1;product=UTP14A small subunit processome component%2C transcript variant X1)	-8	UTP14A	UTP14A small subunit processome component%2C transcript variant X1	ID=CLSSLE00000019693;Parent=CLSSLM00000019678;Dbxref=NCBIOrtholog:10813;gbkey=mRNA;gene=UTP14A;locus_tag=egapxtmp_006512;orig_protein_id=gnl|WGS:ZZZZ|egapxtmp_006512-P1;orig_transcript_id=gnl|WGS:ZZZZ|egapxtmp_006512-R1;product=UTP14A small subunit processome component%2C transcript variant X1
chr2	382414046	382414446	401	*	2.70468	3.22726	1.87712	1.11226	0.228268	0.265082	18.22	8.31	1.57	3.8	7.22	0	Intergenic	-55089	VRK1	VRK serine/threonine kinase 1	ID=CLSSLE00000298053;Parent=CLSSLM00000298040;Dbxref=NCBIOrtholog:7443;gbkey=mRNA;gene=VRK1;locus_tag=egapxtmp_008647;orig_protein_id=gnl|WGS:ZZZZ|egapxtmp_008647-P1;orig_transcript_id=gnl|WGS:ZZZZ|egapxtmp_008647-R1;product=VRK serine/threonine kinase 1
chr4	142503866	142504266	401	*	2.62773	3.13252	1.84454	1.11229	0.175597	0.211109	8.41	11.64	6.26	6.65	4.13	0	Intergenic	-41055	#N/A	A-kinase anchor protein 12-like	ID=CLSSLE00000571076;Parent=CLSSLM00000571073;gbkey=mRNA;locus_tag=egapxtmp_018376;orig_protein_id=gnl|WGS:ZZZZ|egapxtmp_018376-P1;orig_transcript_id=gnl|WGS:ZZZZ|egapxtmp_018376-R1;product=A-kinase anchor protein 12-like
chr2	603390759	603391159	401	*	2.28382	2.80492	1.46001	1.11235	0.278869	0.315786	5.6	8.31	7.05	0	8.25	0	Intergenic	-1485	KIF20B	kinesin family member 20B	ID=CLSSLE00000359658;Parent=CLSSLM00000359630;Dbxref=NCBIOrtholog:9585;gbkey=mRNA;gene=KIF20B;locus_tag=egapxtmp_008586;orig_protein_id=gnl|WGS:ZZZZ|egapxtmp_008586-P1;orig_transcript_id=gnl|WGS:ZZZZ|egapxtmp_008586-R1;product=kinesin family member 20B
chr1	692086483	692086883	401	*	3.40135	3.89626	2.642	1.11255	0.117586	0.150194	26.62	14.13	3.92	9.5	4.13	5.1	Intergenic	29937	NINJ1	ninjurin 1	ID=CLSSLE00000183876;Parent=CLSSLM00000183875;Dbxref=NCBIOrtholog:4814;gbkey=mRNA;gene=NINJ1;locus_tag=egapxtmp_001190;orig_protein_id=gnl|WGS:ZZZZ|egapxtmp_001190-P1;orig_transcript_id=gnl|WGS:ZZZZ|egapxtmp_001190-R1;product=ninjurin 1
chr3	392278755	392279155	401	*	4.03429	4.49481	3.35383	1.11262	0.0250631	0.0418264	25.22	15.79	26.62	7.6	10.32	12.76	Intergenic	-19465	EPC2	enhancer of polycomb homolog 2	ID=CLSSLE00000458198;Parent=CLSSLM00000458195;Dbxref=NCBIOrtholog:26122;gbkey=mRNA;gene=EPC2;locus_tag=egapxtmp_013344;orig_protein_id=gnl|WGS:ZZZZ|egapxtmp_013344-P1;orig_transcript_id=gnl|WGS:ZZZZ|egapxtmp_013344-R1;product=enhancer of polycomb homolog 2
chr2	169015664	169016064	401	*	1.93167	2.50487	0.96641	1.11264	0.334676	0.370682	15.41	0.83	0.78	3.8	2.06	0	Intergenic	-484273	#N/A	#N/A	ID=CLSSLE00000245989;Parent=CLSSLM00000245987
chr3	378073675	378074075	401	*	2.28355	2.79348	1.48771	1.11265	0.202408	0.238557	11.21	3.32	6.26	3.8	2.06	2.55	Intergenic	-4526	THSD7B	thrombospondin type 1 domain containing 7B	ID=CLSSLE00000457568;Parent=CLSSLM00000457553;Dbxref=NCBIOrtholog:80731;gbkey=mRNA;gene=THSD7B;locus_tag=egapxtmp_015750;orig_protein_id=gnl|WGS:ZZZZ|egapxtmp_015750-P1;orig_transcript_id=gnl|WGS:ZZZZ|egapxtmp_015750-R1;product=thrombospondin type 1 domain containing 7B
chr4	343842833	343843233	401	*	3.2648	3.74092	2.54932	1.11271	0.112515	0.144695	15.41	20.78	3.92	4.75	5.16	7.65	promoter-TSS (ID=CLSSLE00000618648;Parent=CLSSLM00000618647;Dbxref=NCBIOrtholog:9343;gbkey=mRNA;gene=EFTUD2;locus_tag=egapxtmp_017016;orig_protein_id=gnl|WGS:ZZZZ|egapxtmp_017016-P1;orig_transcript_id=gnl|WGS:ZZZZ|egapxtmp_017016-R1;product=elongation factor Tu GTP binding domain containing 2)	-25	EFTUD2	elongation factor Tu GTP binding domain containing 2	ID=CLSSLE00000618648;Parent=CLSSLM00000618647;Dbxref=NCBIOrtholog:9343;gbkey=mRNA;gene=EFTUD2;locus_tag=egapxtmp_017016;orig_protein_id=gnl|WGS:ZZZZ|egapxtmp_017016-P1;orig_transcript_id=gnl|WGS:ZZZZ|egapxtmp_017016-R1;product=elongation factor Tu GTP binding domain containing 2
chr1	238430079	238430479	401	*	2.7772	3.26616	2.03197	1.1128	0.248727	0.285838	8.41	1.66	18.79	0	2.06	10.21	Intergenic	261966	SS18	SS18 subunit of BAF chromatin remodeling complex%2C transcript variant X2	ID=CLSSLE00000105334;Parent=CLSSLM00000105333;Dbxref=NCBIOrtholog:6760;gbkey=mRNA;gene=SS18;locus_tag=egapxtmp_004233;orig_protein_id=gnl|WGS:ZZZZ|egapxtmp_004233-P2;orig_transcript_id=gnl|WGS:ZZZZ|egapxtmp_004233-R2;product=SS18 subunit of BAF chromatin remodeling complex%2C transcript variant X2
chr5	129514351	129514751	401	*	2.80552	3.29712	2.05403	1.11285	0.118619	0.151275	12.61	7.48	9.4	4.75	5.16	2.55	Intergenic	-5113	CAPZA2	capping actin protein of muscle Z-line subunit alpha 2	ID=CLSSLE00000696355;Parent=CLSSLM00000696346;Dbxref=NCBIOrtholog:830;gbkey=mRNA;gene=CAPZA2;locus_tag=egapxtmp_003748;orig_protein_id=gnl|WGS:ZZZZ|egapxtmp_003748-P1;orig_transcript_id=gnl|WGS:ZZZZ|egapxtmp_003748-R1;product=capping actin protein of muscle Z-line subunit alpha 2
chr2	469910905	469911305	401	*	1.74951	2.27583	0.912363	1.11286	0.332711	0.368715	0	7.48	7.05	0	3.09	2.55	Intergenic	-42739	LMX1B	LIM homeobox transcription factor 1 beta%2C transcript variant X3	ID=CLSSLE00000321425;Parent=CLSSLM00000321422;Dbxref=NCBIOrtholog:4010;gbkey=mRNA;gene=LMX1B;locus_tag=egapxtmp_011605;orig_protein_id=gnl|WGS:ZZZZ|egapxtmp_011605-P3;orig_transcript_id=gnl|WGS:ZZZZ|egapxtmp_011605-R3;product=LIM homeobox transcription factor 1 beta%2C transcript variant X3
chr1	737729315	737729715	401	*	0.684645	1.29013	0	1.11288	0.4036	0.437837	0	4.99	2.35	0	1.03	1.28	Intergenic	-2753	PXK	PX domain containing serine/threonine kinase like%2C transcript variant X2	ID=CLSSLE00000194511;Parent=CLSSLM00000194510;Dbxref=NCBIOrtholog:54899;gbkey=mRNA;gene=PXK;locus_tag=egapxtmp_000417;orig_protein_id=gnl|WGS:ZZZZ|egapxtmp_000417-P2;orig_transcript_id=gnl|WGS:ZZZZ|egapxtmp_000417-R2;product=PX domain containing serine/threonine kinase like%2C transcript variant X2
chr1	148600564	148600964	401	*	2.97896	3.44879	2.27776	1.11292	0.137904	0.171774	9.81	4.16	18.79	3.8	3.09	7.65	Intergenic	-1885	GEM	GTP binding protein overexpressed in skeletal muscle	ID=CLSSLE00000093958;Parent=CLSSLM00000093955;Dbxref=NCBIOrtholog:2669;gbkey=mRNA;gene=GEM;locus_tag=egapxtmp_000123;orig_protein_id=gnl|WGS:ZZZZ|egapxtmp_000123-P1;orig_transcript_id=gnl|WGS:ZZZZ|egapxtmp_000123-R1;product=GTP binding protein overexpressed in skeletal muscle
chr2	121538152	121538552	401	*	2.79513	3.289	2.03825	1.113	0.170054	0.205385	18.22	2.49	8.61	2.85	3.09	6.38	exon (ID=CLSSLE00000233215;Parent=CLSSLM00000233213, exon 1 of 1)	-32904	AAK1	AP2 associated kinase 1%2C transcript variant X2	ID=CLSSLE00000233136;Parent=CLSSLM00000233133;Dbxref=NCBIOrtholog:22848;gbkey=mRNA;gene=AAK1;locus_tag=egapxtmp_011398;orig_protein_id=gnl|WGS:ZZZZ|egapxtmp_011398-P2;orig_transcript_id=gnl|WGS:ZZZZ|egapxtmp_011398-R2;product=AP2 associated kinase 1%2C transcript variant X2
chr2	106870494	106870894	401	*	3.69287	4.16138	2.99462	1.11304	0.0437283	0.0657917	22.42	12.47	18.79	8.55	5.16	10.21	Intergenic	7111	#N/A	uncharacterized lncRNA	ID=CLSSLE00000230464;Parent=CLSSLL00000230461;gbkey=ncRNA;locus_tag=egapxtmp_008534;product=uncharacterized lncRNA
chr3	513461157	513461557	401	*	3.22369	3.71464	2.47375	1.11311	0.119553	0.152244	19.62	3.32	16.44	6.65	6.19	3.83	Intergenic	-37200	SERPINH1	serpin family H member 1%2C transcript variant X1	ID=CLSSLE00000483175;Parent=CLSSLM00000483174;Dbxref=NCBIOrtholog:871;gbkey=mRNA;gene=SERPINH1;locus_tag=egapxtmp_012819;orig_protein_id=gnl|WGS:ZZZZ|egapxtmp_012819-P1;orig_transcript_id=gnl|WGS:ZZZZ|egapxtmp_012819-R1;product=serpin family H member 1%2C transcript variant X1
chr1	78705781	78706181	401	*	2.75377	3.24653	1.99956	1.11317	0.147045	0.181448	15.41	9.14	3.92	3.8	3.09	5.1	Intergenic	-5986	#N/A	#N/A	ID=CLSSLE00000083064;Parent=CLSSLM00000083063
chr1	251075434	251075834	401	*	3.70819	4.16895	3.02717	1.11319	0.0475878	0.0705451	11.21	21.61	21.14	5.7	12.38	6.38	Intergenic	-3799	MAPRE2	microtubule associated protein RP/EB family member 2%2C transcript variant X1	ID=CLSSLE00000106567;Parent=CLSSLM00000106561;Dbxref=NCBIOrtholog:10982;gbkey=mRNA;gene=MAPRE2;locus_tag=egapxtmp_002700;orig_protein_id=gnl|WGS:ZZZZ|egapxtmp_002700-P1;orig_transcript_id=gnl|WGS:ZZZZ|egapxtmp_002700-R1;product=microtubule associated protein RP/EB family member 2%2C transcript variant X1
chr3	486729685	486730085	401	*	3.12991	3.60089	2.42609	1.1132	0.0860374	0.115399	11.21	15.79	9.4	3.8	7.22	5.1	Intergenic	-8824	LATS2	large tumor suppressor kinase 2	ID=CLSSLE00000477888;Parent=CLSSLM00000477886;Dbxref=NCBIOrtholog:26524;gbkey=mRNA;gene=LATS2;locus_tag=egapxtmp_012757;orig_protein_id=gnl|WGS:ZZZZ|egapxtmp_012757-P1;orig_transcript_id=gnl|WGS:ZZZZ|egapxtmp_012757-R1;product=large tumor suppressor kinase 2
chr4	419406259	419406659	401	*	3.22613	3.69112	2.53578	1.11333	0.077269	0.105456	11.21	15.79	11.75	6.65	3.09	7.65	Intergenic	-6024	COL11A1	collagen type XI alpha 1 chain%2C transcript variant X2	ID=CLSSLE00000644004;Parent=CLSSLM00000643937;Dbxref=NCBIOrtholog:1301;gbkey=mRNA;gene=COL11A1;locus_tag=egapxtmp_016868;orig_protein_id=gnl|WGS:ZZZZ|egapxtmp_016868-P2;orig_transcript_id=gnl|WGS:ZZZZ|egapxtmp_016868-R2;product=collagen type XI alpha 1 chain%2C transcript variant X2
chr3	601602090	601602490	401	*	2.49525	2.97883	1.76257	1.11337	0.177225	0.21283	9.81	9.14	4.7	0.95	4.13	5.1	Intergenic	5958	EPB41	erythrocyte membrane protein band 4.1%2C transcript variant X7	ID=CLSSLE00000503566;Parent=CLSSLM00000503565;Dbxref=NCBIOrtholog:2035;gbkey=mRNA;gene=EPB41;locus_tag=egapxtmp_015731;orig_protein_id=gnl|WGS:ZZZZ|egapxtmp_015731-P7;orig_transcript_id=gnl|WGS:ZZZZ|egapxtmp_015731-R7;product=erythrocyte membrane protein band 4.1%2C transcript variant X7
chr1	135035964	135036364	401	*	2.66534	3.14893	1.93266	1.11349	0.208942	0.245321	8.41	3.32	14.88	3.8	0	7.65	Intergenic	-77387	#N/A	#N/A	ID=CLSSLE00000200229;Parent=CLSSLR00000200228;gbkey=exon;locus_tag=egapxtmp_018172;model_evidence=Supporting evidence includes similarity to: 1 Protein;pseudo=true
chr5	171966626	171967026	401	*	3.25111	3.7458	2.49229	1.11359	0.0968489	0.127418	16.81	12.47	10.96	10.45	5.16	1.28	promoter-TSS (ID=CLSSLE00000703116;Parent=CLSSLL00000703115)	-598	TM7SF3	transmembrane 7 superfamily member 3	ID=CLSSLE00000703120;Parent=CLSSLM00000703119;Dbxref=NCBIOrtholog:51768;gbkey=mRNA;gene=TM7SF3;locus_tag=egapxtmp_002515;orig_protein_id=gnl|WGS:ZZZZ|egapxtmp_002515-P1;orig_transcript_id=gnl|WGS:ZZZZ|egapxtmp_002515-R1;product=transmembrane 7 superfamily member 3
chr1	371589911	371590311	401	*	2.66444	3.15783	1.90872	1.11363	0.180798	0.216498	7.01	3.32	16.44	3.8	6.19	1.28	Intergenic	-11911	CTIF	cap binding complex dependent translation initiation factor%2C transcript variant X1	ID=CLSSLE00000116501;Parent=CLSSLM00000116491;Dbxref=NCBIOrtholog:9811;gbkey=mRNA;gene=CTIF;locus_tag=egapxtmp_002123;orig_protein_id=gnl|WGS:ZZZZ|egapxtmp_002123-P1;orig_transcript_id=gnl|WGS:ZZZZ|egapxtmp_002123-R1;product=cap binding complex dependent translation initiation factor%2C transcript variant X1
chr2	132973943	132974343	401	*	3.22661	3.70684	2.50171	1.11368	0.0805591	0.109241	16.81	7.48	14.88	5.7	6.19	5.1	Intergenic	-2567	FGFR1	fibroblast growth factor receptor 1%2C transcript variant X2	ID=CLSSLE00000235949;Parent=CLSSLM00000235933;Dbxref=NCBIOrtholog:2260;gbkey=mRNA;gene=FGFR1;locus_tag=egapxtmp_008360;orig_protein_id=gnl|WGS:ZZZZ|egapxtmp_008360-P2;orig_transcript_id=gnl|WGS:ZZZZ|egapxtmp_008360-R2;product=fibroblast growth factor receptor 1%2C transcript variant X2
chr6	46479870	46480270	401	*	3.07523	3.54391	2.37661	1.11375	0.118005	0.15063	11.21	4.99	18.79	3.8	4.13	7.65	Intergenic	-7707	ADGRL3	adhesion G protein-coupled receptor L3%2C transcript variant X22	ID=CLSSLE00000759088;Parent=CLSSLM00000759087;Dbxref=NCBIOrtholog:23284;gbkey=mRNA;gene=ADGRL3;locus_tag=egapxtmp_004953;orig_protein_id=gnl|WGS:ZZZZ|egapxtmp_004953-P22;orig_transcript_id=gnl|WGS:ZZZZ|egapxtmp_004953-R22;product=adhesion G protein-coupled receptor L3%2C transcript variant X22
chr2	114009195	114009595	401	*	2.51849	3.01853	1.74682	1.11381	0.235718	0.272641	0	14.13	10.18	5.7	3.09	1.28	Intergenic	3019	#N/A	uncharacterized lncRNA%2C transcript variant X1	ID=CLSSLE00000232157;Parent=CLSSLL00000232156;gbkey=ncRNA;locus_tag=egapxtmp_010547;product=uncharacterized lncRNA%2C transcript variant X1
chr3	344458722	344459122	401	*	2.93225	3.41424	2.20327	1.11396	0.100695	0.131677	12.61	9.97	9.4	3.8	6.19	3.83	Intergenic	-14676	MRAS	muscle RAS oncogene homolog%2C transcript variant X2	ID=CLSSLE00000452041;Parent=CLSSLM00000452040;Dbxref=NCBIOrtholog:22808;gbkey=mRNA;gene=MRAS;locus_tag=egapxtmp_012847;orig_protein_id=gnl|WGS:ZZZZ|egapxtmp_012847-P2;orig_transcript_id=gnl|WGS:ZZZZ|egapxtmp_012847-R2;product=muscle RAS oncogene homolog%2C transcript variant X2
chr2	237373082	237373482	401	*	2.29222	2.81675	1.45966	1.11397	0.279572	0.316461	7.01	14.13	0	2.85	4.13	1.28	Intergenic	-132051	ZFP64	ZFP64 zinc finger protein	ID=CLSSLE00000260474;Parent=CLSSLM00000260468;Dbxref=NCBIOrtholog:55734;gbkey=mRNA;gene=ZFP64;locus_tag=egapxtmp_011614;orig_protein_id=gnl|WGS:ZZZZ|egapxtmp_011614-P1;orig_transcript_id=gnl|WGS:ZZZZ|egapxtmp_011614-R1;product=ZFP64 zinc finger protein
chr1	515632413	515632813	401	*	2.39932	2.90396	1.6165	1.11401	0.240077	0.277022	4.2	4.16	14.09	6.65	0	2.55	Intergenic	11699	AOPEP	aminopeptidase O (putative)	ID=CLSSLE00000152213;Parent=CLSSLM00000152197;Dbxref=NCBIOrtholog:84909;Note=The sequence of the model RefSeq transcript was modified relative to this genomic sequence to represent the inferred CDS: inserted 2 bases in 1 codon%3B deleted 1 base in 1 codon;exception=low-quality sequence region;gbkey=mRNA;gene=AOPEP;locus_tag=egapxtmp_000801;orig_protein_id=gnl|WGS:ZZZZ|egapxtmp_000801-P1;orig_transcript_id=gnl|WGS:ZZZZ|egapxtmp_000801-R1;product=aminopeptidase O (putative)
chr3	481601242	481601642	401	*	2.80037	3.55048	1.14786	1.11408	0.419968	0.453495	21.02	14.13	0	6.65	0	0	Intergenic	-45608	#N/A	#N/A	ID=CLSSLE00000477218;Parent=CLSSLM00000477182
chr3	333025311	333025711	401	*	2.07139	2.58479	1.26696	1.11423	0.282618	0.319516	0	13.3	4.7	2.85	3.09	1.28	Intergenic	-82278	#N/A	#N/A	ID=CLSSLE00000449022;Parent=CLSSLM00000449021
chr4	52402945	52403345	401	*	2.61168	3.09007	1.89099	1.11431	0.178155	0.213799	7.01	9.14	9.4	4.75	0	6.38	Intergenic	-14443	PBX1	PBX homeobox 1%2C transcript variant X2	ID=CLSSLE00000552168;Parent=CLSSLM00000552165;Dbxref=NCBIOrtholog:5087;gbkey=mRNA;gene=PBX1;locus_tag=egapxtmp_016491;orig_protein_id=gnl|WGS:ZZZZ|egapxtmp_016491-P2;orig_transcript_id=gnl|WGS:ZZZZ|egapxtmp_016491-R2;product=PBX homeobox 1%2C transcript variant X2
chr3	517541042	517541442	401	*	2.60144	3.07524	1.89125	1.11431	0.143468	0.177623	8.41	7.48	9.4	1.9	4.13	5.1	Intergenic	-1116	CEP164	centrosomal protein 164	ID=CLSSLE00000484661;Parent=CLSSLM00000484632;Dbxref=NCBIOrtholog:22897;gbkey=mRNA;gene=CEP164;locus_tag=egapxtmp_014035;orig_protein_id=gnl|WGS:ZZZZ|egapxtmp_014035-P1;orig_transcript_id=gnl|WGS:ZZZZ|egapxtmp_014035-R1;product=centrosomal protein 164
chr2	59078928	59079328	401	*	3.33917	3.81452	2.62546	1.11432	0.0993076	0.130122	16.81	5.82	19.58	2.85	9.28	6.38	Intergenic	-12418	GFOD2	Gfo/Idh/MocA-like oxidoreductase domain containing 2	ID=CLSSLE00000219888;Parent=CLSSLM00000219886;Dbxref=NCBIOrtholog:81577;gbkey=mRNA;gene=GFOD2;locus_tag=egapxtmp_009317;orig_protein_id=gnl|WGS:ZZZZ|egapxtmp_009317-P1;orig_transcript_id=gnl|WGS:ZZZZ|egapxtmp_009317-R1;product=Gfo/Idh/MocA-like oxidoreductase domain containing 2
chr1	115876783	115877183	401	*	2.13801	2.66912	1.28848	1.11448	0.337449	0.37339	4.2	0	14.88	0.95	0	6.38	Intergenic	-76036	COLEC10	collectin subfamily member 10	ID=CLSSLE00000087772;Parent=CLSSLM00000087766;Dbxref=NCBIOrtholog:10584;gbkey=mRNA;gene=COLEC10;locus_tag=egapxtmp_018013;orig_protein_id=gnl|WGS:ZZZZ|egapxtmp_018013-P1;orig_transcript_id=gnl|WGS:ZZZZ|egapxtmp_018013-R1;product=collectin subfamily member 10
chr2	235616383	235616783	401	*	2.88533	3.39087	2.1003	1.11454	0.227647	0.264484	14.01	17.46	0	5.7	2.06	5.1	Intergenic	-3963	RIPOR3	RIPOR family member 3	ID=CLSSLE00000260175;Parent=CLSSLM00000260154;Dbxref=NCBIOrtholog:140876;Note=The sequence of the model RefSeq transcript was modified relative to this genomic sequence to represent the inferred CDS: deleted 1 base in 1 codon;exception=low-quality sequence region;gbkey=mRNA;gene=RIPOR3;locus_tag=egapxtmp_008899;orig_protein_id=gnl|WGS:ZZZZ|egapxtmp_008899-P1;orig_transcript_id=gnl|WGS:ZZZZ|egapxtmp_008899-R1;product=RIPOR family member 3
chr4	458288423	458288823	401	*	3.93609	4.4082	3.22971	1.11456	0.0564786	0.08119	11.21	27.43	25.06	17.09	7.22	3.83	promoter-TSS (ID=CLSSLE00000659702;Parent=CLSSLM00000659701;Dbxref=NCBIOrtholog:51142;gbkey=mRNA;gene=CHCHD2;locus_tag=egapxtmp_019664;orig_protein_id=gnl|WGS:ZZZZ|egapxtmp_019664-P1;orig_transcript_id=gnl|WGS:ZZZZ|egapxtmp_019664-R1;product=coiled-coil-helix-coiled-coil-helix domain containing 2)	-299	CHCHD2	coiled-coil-helix-coiled-coil-helix domain containing 2	ID=CLSSLE00000659702;Parent=CLSSLM00000659701;Dbxref=NCBIOrtholog:51142;gbkey=mRNA;gene=CHCHD2;locus_tag=egapxtmp_019664;orig_protein_id=gnl|WGS:ZZZZ|egapxtmp_019664-P1;orig_transcript_id=gnl|WGS:ZZZZ|egapxtmp_019664-R1;product=coiled-coil-helix-coiled-coil-helix domain containing 2
chr3	212747878	212748278	401	*	4.01701	4.48546	3.31888	1.11462	0.0377667	0.0583339	23.82	32.42	10.96	10.45	9.28	10.21	TTS (ID=CLSSLE00000425268;Parent=CLSSLM00000425257;Dbxref=NCBIOrtholog:139105;gbkey=mRNA;gene=BEND2;locus_tag=egapxtmp_013637;orig_protein_id=gnl|WGS:ZZZZ|egapxtmp_013637-P1;orig_transcript_id=gnl|WGS:ZZZZ|egapxtmp_013637-R1;product=BEN domain containing 2)	386	BEND2	BEN domain containing 2	ID=CLSSLE00000425268;Parent=CLSSLM00000425257;Dbxref=NCBIOrtholog:139105;gbkey=mRNA;gene=BEND2;locus_tag=egapxtmp_013637;orig_protein_id=gnl|WGS:ZZZZ|egapxtmp_013637-P1;orig_transcript_id=gnl|WGS:ZZZZ|egapxtmp_013637-R1;product=BEN domain containing 2
chr2	610534281	610534681	401	*	2.72363	3.22729	1.94321	1.11472	0.244657	0.281689	14.01	13.3	0.78	0	5.16	6.38	Intergenic	15328	UBTD1	ubiquitin domain containing 1	ID=CLSSLE00000362292;Parent=CLSSLM00000362291;Dbxref=NCBIOrtholog:80019;gbkey=mRNA;gene=UBTD1;locus_tag=egapxtmp_009729;orig_protein_id=gnl|WGS:ZZZZ|egapxtmp_009729-P1;orig_transcript_id=gnl|WGS:ZZZZ|egapxtmp_009729-R1;product=ubiquitin domain containing 1
chr6	159730961	159731361	401	*	2.39741	2.92717	1.55137	1.11487	0.226935	0.263735	14.01	3.32	5.48	5.7	3.09	0	Intergenic	37271	CCNG2	cyclin G2	ID=CLSSLE00000773160;Parent=CLSSLM00000773159;Dbxref=NCBIOrtholog:901;gbkey=mRNA;gene=CCNG2;locus_tag=egapxtmp_004240;orig_protein_id=gnl|WGS:ZZZZ|egapxtmp_004240-P1;orig_transcript_id=gnl|WGS:ZZZZ|egapxtmp_004240-R1;product=cyclin G2
chr1	136413075	136413475	401	*	2.08264	2.59401	1.28326	1.11495	0.23543	0.272373	7.01	2.49	8.61	1.9	4.13	1.28	Intergenic	1307	RIMS2	regulating synaptic membrane exocytosis 2%2C transcript variant X28	ID=CLSSLE00000088871;Parent=CLSSLM00000088862;Dbxref=NCBIOrtholog:9699;gbkey=mRNA;gene=RIMS2;locus_tag=egapxtmp_020745;orig_protein_id=gnl|WGS:ZZZZ|egapxtmp_020745-P28;orig_transcript_id=gnl|WGS:ZZZZ|egapxtmp_020745-R28;product=regulating synaptic membrane exocytosis 2%2C transcript variant X28
chr2	161659097	161659497	401	*	3.05062	3.53542	2.31512	1.11497	0.101882	0.132983	15.41	9.97	9.4	2.85	8.25	3.83	TTS (ID=CLSSLE00000245005;Parent=CLSSLM00000245001;Dbxref=NCBIOrtholog:6238;gbkey=mRNA;gene=RRBP1;locus_tag=egapxtmp_011380;orig_protein_id=gnl|WGS:ZZZZ|egapxtmp_011380-P2;orig_transcript_id=gnl|WGS:ZZZZ|egapxtmp_011380-R2;product=ribosome binding protein 1%2C transcript variant X2)	1094	RRBP1	ribosome binding protein 1%2C transcript variant X2	ID=CLSSLE00000245005;Parent=CLSSLM00000245001;Dbxref=NCBIOrtholog:6238;gbkey=mRNA;gene=RRBP1;locus_tag=egapxtmp_011380;orig_protein_id=gnl|WGS:ZZZZ|egapxtmp_011380-P2;orig_transcript_id=gnl|WGS:ZZZZ|egapxtmp_011380-R2;product=ribosome binding protein 1%2C transcript variant X2
chr5	275031122	275031522	401	*	4.21299	4.68323	3.51083	1.115	0.0478927	0.0708964	22.42	10.81	43.85	15.19	11.35	7.65	Intergenic	-24818	POC1B	POC1 centriolar protein B	ID=CLSSLE00000735602;Parent=CLSSLM00000735590;Dbxref=NCBIOrtholog:282809;gbkey=mRNA;gene=POC1B;locus_tag=egapxtmp_002359;orig_protein_id=gnl|WGS:ZZZZ|egapxtmp_002359-P1;orig_transcript_id=gnl|WGS:ZZZZ|egapxtmp_002359-R1;product=POC1 centriolar protein B
chr4	118351237	118351637	401	*	3.71956	4.21612	2.95628	1.11517	0.130707	0.164228	23.82	24.11	7.83	17.09	6.19	0	promoter-TSS (ID=CLSSLE00000567270;Parent=CLSSLM00000567269;Dbxref=NCBIOrtholog:5689;gbkey=mRNA;gene=PSMB1;locus_tag=egapxtmp_016985;orig_protein_id=gnl|WGS:ZZZZ|egapxtmp_016985-P1;orig_transcript_id=gnl|WGS:ZZZZ|egapxtmp_016985-R1;product=proteasome 20S subunit beta 1)	60	PSMB1	proteasome 20S subunit beta 1	ID=CLSSLE00000567270;Parent=CLSSLM00000567269;Dbxref=NCBIOrtholog:5689;gbkey=mRNA;gene=PSMB1;locus_tag=egapxtmp_016985;orig_protein_id=gnl|WGS:ZZZZ|egapxtmp_016985-P1;orig_transcript_id=gnl|WGS:ZZZZ|egapxtmp_016985-R1;product=proteasome 20S subunit beta 1
chr2	556935878	556936278	401	*	2.73404	3.2184	1.99956	1.11527	0.12622	0.159446	12.61	7.48	7.83	3.8	3.09	5.1	Intergenic	-65371	NR2F2	nuclear receptor subfamily 2 group F member 2	ID=CLSSLE00000349233;Parent=CLSSLM00000349227;Dbxref=NCBIOrtholog:7026;Note=The sequence of the model RefSeq transcript was modified relative to this genomic sequence to represent the inferred CDS: inserted 2 bases in 2 codons%3B deleted 1 base in 1 codon;exception=low-quality sequence region;gbkey=mRNA;gene=NR2F2;locus_tag=egapxtmp_008537;orig_protein_id=gnl|WGS:ZZZZ|egapxtmp_008537-P1;orig_transcript_id=gnl|WGS:ZZZZ|egapxtmp_008537-R1;product=nuclear receptor subfamily 2 group F member 2
chr2	497440607	497441007	401	*	3.46437	3.95323	2.71937	1.11531	0.069279	0.0962534	23.82	12.47	10.18	9.5	5.16	5.1	promoter-TSS (ID=CLSSLE00000327755;Parent=CLSSLM00000327754;Dbxref=NCBIOrtholog:81932;gbkey=mRNA;gene=HDHD3;locus_tag=egapxtmp_009178;orig_protein_id=gnl|WGS:ZZZZ|egapxtmp_009178-P1;orig_transcript_id=gnl|WGS:ZZZZ|egapxtmp_009178-R1;product=haloacid dehalogenase like hydrolase domain containing 3)	1	HDHD3	haloacid dehalogenase like hydrolase domain containing 3	ID=CLSSLE00000327755;Parent=CLSSLM00000327754;Dbxref=NCBIOrtholog:81932;gbkey=mRNA;gene=HDHD3;locus_tag=egapxtmp_009178;orig_protein_id=gnl|WGS:ZZZZ|egapxtmp_009178-P1;orig_transcript_id=gnl|WGS:ZZZZ|egapxtmp_009178-R1;product=haloacid dehalogenase like hydrolase domain containing 3
chr4	312533130	312533530	401	*	3.57602	4.04411	2.87872	1.11543	0.0803071	0.108963	9.81	9.14	30.54	9.5	6.19	6.38	Intergenic	28130	SEPTIN9	septin 9%2C transcript variant X2	ID=CLSSLE00000608538;Parent=CLSSLM00000608537;Dbxref=NCBIOrtholog:10801;gbkey=mRNA;gene=SEPTIN9;locus_tag=egapxtmp_020077;orig_protein_id=gnl|WGS:ZZZZ|egapxtmp_020077-P2;orig_transcript_id=gnl|WGS:ZZZZ|egapxtmp_020077-R2;product=septin 9%2C transcript variant X2
chr1	33555206	33555606	401	*	3.232	3.70257	2.52913	1.11547	0.0680286	0.0947926	14.01	13.3	11.75	4.75	6.19	6.38	Intergenic	2931	HIP1R	huntingtin interacting protein 1 related	ID=CLSSLE00000056196;Parent=CLSSLM00000056164;Dbxref=NCBIOrtholog:9026;gbkey=mRNA;gene=HIP1R;locus_tag=egapxtmp_003305;orig_protein_id=gnl|WGS:ZZZZ|egapxtmp_003305-P1;orig_transcript_id=gnl|WGS:ZZZZ|egapxtmp_003305-R1;product=huntingtin interacting protein 1 related
chr4	159610658	159611058	401	*	3.0234	3.65504	1.87357	1.11553	0.406203	0.440325	18.22	0	19.58	0	2.06	8.93	Intergenic	107891	OLIG3	oligodendrocyte transcription factor 3	ID=CLSSLE00000573126;Parent=CLSSLM00000573125;Dbxref=NCBIOrtholog:167826;gbkey=mRNA;gene=OLIG3;locus_tag=egapxtmp_017100;orig_protein_id=gnl|WGS:ZZZZ|egapxtmp_017100-P1;orig_transcript_id=gnl|WGS:ZZZZ|egapxtmp_017100-R1;product=oligodendrocyte transcription factor 3
chr1	443506373	443506773	401	*	3.00915	3.47818	2.30974	1.11555	0.109156	0.141044	14.01	10.81	8.61	2.85	3.09	8.93	Intergenic	37104	ROR2	receptor tyrosine kinase like orphan receptor 2%2C transcript variant X2	ID=CLSSLE00000137139;Parent=CLSSLM00000137138;Dbxref=NCBIOrtholog:4920;gbkey=mRNA;gene=ROR2;locus_tag=egapxtmp_001337;orig_protein_id=gnl|WGS:ZZZZ|egapxtmp_001337-P2;orig_transcript_id=gnl|WGS:ZZZZ|egapxtmp_001337-R2;product=receptor tyrosine kinase like orphan receptor 2%2C transcript variant X2
chr1	110662896	110663296	401	*	2.70307	3.19118	1.95981	1.11564	0.126858	0.160159	11.21	9.14	7.05	4.75	3.09	3.83	Intergenic	-1872	ZHX2	zinc fingers and homeoboxes 2%2C transcript variant X1	ID=CLSSLE00000087076;Parent=CLSSLM00000087072;Dbxref=NCBIOrtholog:22882;gbkey=mRNA;gene=ZHX2;locus_tag=egapxtmp_000273;orig_protein_id=gnl|WGS:ZZZZ|egapxtmp_000273-P1;orig_transcript_id=gnl|WGS:ZZZZ|egapxtmp_000273-R1;product=zinc fingers and homeoboxes 2%2C transcript variant X1
chr3	623052576	623052976	401	*	4.1188	4.59686	3.39887	1.11572	0.100167	0.131051	14.01	51.54	7.05	18.04	7.22	6.38	Intergenic	65728	ENO1	enolase 1%2C transcript variant X1	ID=CLSSLE00000515173;Parent=CLSSLM00000515161;Dbxref=NCBIOrtholog:2023;gbkey=mRNA;gene=ENO1;locus_tag=egapxtmp_013300;orig_protein_id=gnl|WGS:ZZZZ|egapxtmp_013300-P1;orig_transcript_id=gnl|WGS:ZZZZ|egapxtmp_013300-R1;product=enolase 1%2C transcript variant X1
chr2	569201814	569202214	401	*	3.04675	3.52313	2.33069	1.11576	0.178386	0.214015	0	14.13	20.36	3.8	6.19	5.1	Intergenic	-95984	#N/A	#N/A	ID=CLSSLE00000380681;Parent=CLSSLR00000380680;gbkey=exon;locus_tag=egapxtmp_007943;model_evidence=Supporting evidence includes similarity to: 1 Protein;pseudo=true
chr2	123804245	123804645	401	*	3.63678	4.09801	2.95473	1.1158	0.0627723	0.0886988	7.01	22.44	21.92	10.45	5.16	7.65	Intergenic	-31771	FAM136A	family with sequence similarity 136 member A	ID=CLSSLE00000233967;Parent=CLSSLM00000233966;Dbxref=NCBIOrtholog:84908;gbkey=mRNA;gene=FAM136A;locus_tag=egapxtmp_008670;orig_protein_id=gnl|WGS:ZZZZ|egapxtmp_008670-P1;orig_transcript_id=gnl|WGS:ZZZZ|egapxtmp_008670-R1;product=family with sequence similarity 136 member A
chr4	403245995	403246395	401	*	3.11379	3.58745	2.4039	1.11589	0.082502	0.111379	11.21	9.97	14.88	6.65	4.13	5.1	Intergenic	-76525	WDR26	WD repeat domain 26%2C transcript variant X3	ID=CLSSLE00000641555;Parent=CLSSLM00000641554;Dbxref=NCBIOrtholog:80232;gbkey=mRNA;gene=WDR26;locus_tag=egapxtmp_016321;orig_protein_id=gnl|WGS:ZZZZ|egapxtmp_016321-P3;orig_transcript_id=gnl|WGS:ZZZZ|egapxtmp_016321-R3;product=WD repeat domain 26%2C transcript variant X3
chr5	29331539	29331939	401	*	2.90284	3.38955	2.16286	1.11592	0.145721	0.18003	16.81	9.14	5.48	4.75	1.03	7.65	Intergenic	44879	ZNF385D	zinc finger protein 385D	ID=CLSSLE00000676056;Parent=CLSSLM00000676052;Dbxref=NCBIOrtholog:79750;gbkey=mRNA;gene=ZNF385D;locus_tag=egapxtmp_002983;orig_protein_id=gnl|WGS:ZZZZ|egapxtmp_002983-P1;orig_transcript_id=gnl|WGS:ZZZZ|egapxtmp_002983-R1;product=zinc finger protein 385D
chr4	96347402	96347802	401	*	2.76858	3.26075	2.01577	1.11603	0.134747	0.168482	8.41	13.3	7.05	5.7	5.16	1.28	Intergenic	12875	PKP1	plakophilin 1	ID=CLSSLE00000559717;Parent=CLSSLM00000559715;Dbxref=NCBIOrtholog:5317;Note=The sequence of the model RefSeq transcript was modified relative to this genomic sequence to represent the inferred CDS: deleted 1 base in 1 codon;exception=low-quality sequence region;gbkey=mRNA;gene=PKP1;locus_tag=egapxtmp_016940;orig_protein_id=gnl|WGS:ZZZZ|egapxtmp_016940-P1;orig_transcript_id=gnl|WGS:ZZZZ|egapxtmp_016940-R1;product=plakophilin 1
chr2	527469743	527470143	401	*	3.32098	3.80063	2.5974	1.11621	0.0877018	0.117262	9.81	11.64	20.36	10.45	5.16	2.55	promoter-TSS (ID=CLSSLE00000342306;Parent=CLSSLM00000342297;Dbxref=NCBIOrtholog:161582;gbkey=mRNA;gene=DNAAF4;locus_tag=egapxtmp_009141;orig_protein_id=gnl|WGS:ZZZZ|egapxtmp_009141-P1;orig_transcript_id=gnl|WGS:ZZZZ|egapxtmp_009141-R1;product=dynein axonemal assembly factor 4)	29	DNAAF4	dynein axonemal assembly factor 4	ID=CLSSLE00000342306;Parent=CLSSLM00000342297;Dbxref=NCBIOrtholog:161582;gbkey=mRNA;gene=DNAAF4;locus_tag=egapxtmp_009141;orig_protein_id=gnl|WGS:ZZZZ|egapxtmp_009141-P1;orig_transcript_id=gnl|WGS:ZZZZ|egapxtmp_009141-R1;product=dynein axonemal assembly factor 4
chr2	58906593	58906993	401	*	1.76961	2.32743	0.848084	1.1164	0.341147	0.377009	8.41	6.65	0	2.85	0	2.55	Intergenic	-4347	RANBP10	RAN binding protein 10%2C transcript variant X2	ID=CLSSLE00000219827;Parent=CLSSLM00000219824;Dbxref=NCBIOrtholog:57610;gbkey=mRNA;gene=RANBP10;locus_tag=egapxtmp_010847;orig_protein_id=gnl|WGS:ZZZZ|egapxtmp_010847-P2;orig_transcript_id=gnl|WGS:ZZZZ|egapxtmp_010847-R2;product=RAN binding protein 10%2C transcript variant X2
chr1	737155660	737156060	401	*	1.94202	2.50492	1.00623	1.11641	0.329896	0.365957	11.21	5.82	0	1.9	4.13	0	Intergenic	18604	CFAP20DC	CFAP20 domain containing%2C transcript variant X2	ID=CLSSLE00000194337;Parent=CLSSLM00000194333;Dbxref=NCBIOrtholog:200844;gbkey=mRNA;gene=CFAP20DC;locus_tag=egapxtmp_017359;orig_protein_id=gnl|WGS:ZZZZ|egapxtmp_017359-P2;orig_transcript_id=gnl|WGS:ZZZZ|egapxtmp_017359-R2;product=CFAP20 domain containing%2C transcript variant X2
chr2	646536470	646536870	401	*	2.39147	2.875	1.65893	1.11657	0.215323	0.25183	8.41	4.99	8.61	0	3.09	6.38	Intergenic	-5113	PRXL2A	peroxiredoxin like 2A%2C transcript variant X3	ID=CLSSLE00000370661;Parent=CLSSLM00000370655;Dbxref=NCBIOrtholog:84293;gbkey=mRNA;gene=PRXL2A;locus_tag=egapxtmp_011523;orig_protein_id=gnl|WGS:ZZZZ|egapxtmp_011523-P3;orig_transcript_id=gnl|WGS:ZZZZ|egapxtmp_011523-R3;product=peroxiredoxin like 2A%2C transcript variant X3
chr5	47115297	47115697	401	*	4.2013	4.68171	3.47598	1.11657	0.0358834	0.0559292	32.23	15.79	28.97	18.99	9.28	5.1	promoter-TSS (ID=CLSSLE00000679380;Parent=CLSSLL00000679378)	-961	#N/A	#N/A	ID=CLSSLE00000679380;Parent=CLSSLL00000679378
chr4	281751052	281751452	401	*	2.58994	3.10788	1.77415	1.1167	0.289129	0.325965	8.41	17.46	0	0	5.16	5.1	Intergenic	7501	#N/A	#N/A	ID=CLSSLE00000593003;Parent=CLSSLM00000593002
chr4	361650123	361650523	401	*	3.34279	3.81055	2.64623	1.11681	0.134871	0.168601	14.01	11.64	16.44	4.75	0	14.03	Intergenic	-12591	HLF	HLF transcription factor%2C PAR bZIP family member%2C transcript variant X1	ID=CLSSLE00000628328;Parent=CLSSLM00000628325;Dbxref=NCBIOrtholog:3131;gbkey=mRNA;gene=HLF;locus_tag=egapxtmp_016918;orig_protein_id=gnl|WGS:ZZZZ|egapxtmp_016918-P1;orig_transcript_id=gnl|WGS:ZZZZ|egapxtmp_016918-R1;product=HLF transcription factor%2C PAR bZIP family member%2C transcript variant X1
chr2	39749773	39750173	401	*	2.29706	2.8068	1.50171	1.11709	0.197824	0.233922	11.21	6.65	3.13	2.85	3.09	2.55	promoter-TSS (ID=CLSSLE00000211916;Parent=CLSSLM00000211905;Dbxref=NCBIOrtholog:54768;Note=The sequence of the model RefSeq transcript was modified relative to this genomic sequence to represent the inferred CDS: deleted 2 bases in 2 codons;exception=low-quality sequence region;gbkey=mRNA;gene=HYDIN;locus_tag=egapxtmp_006968;orig_protein_id=gnl|WGS:ZZZZ|egapxtmp_006968-P1;orig_transcript_id=gnl|WGS:ZZZZ|egapxtmp_006968-R1;product=HYDIN axonemal central pair apparatus protein)	-244	HYDIN	HYDIN axonemal central pair apparatus protein	ID=CLSSLE00000211916;Parent=CLSSLM00000211905;Dbxref=NCBIOrtholog:54768;Note=The sequence of the model RefSeq transcript was modified relative to this genomic sequence to represent the inferred CDS: deleted 2 bases in 2 codons;exception=low-quality sequence region;gbkey=mRNA;gene=HYDIN;locus_tag=egapxtmp_006968;orig_protein_id=gnl|WGS:ZZZZ|egapxtmp_006968-P1;orig_transcript_id=gnl|WGS:ZZZZ|egapxtmp_006968-R1;product=HYDIN axonemal central pair apparatus protein
chr3	145269953	145270353	401	*	2.79033	3.2714	2.0635	1.1171	0.126859	0.160159	7.01	14.13	7.83	3.8	6.19	2.55	Intergenic	-233774	GPC5	glypican 5	ID=CLSSLE00000414196;Parent=CLSSLM00000414188;Dbxref=NCBIOrtholog:2262;gbkey=mRNA;gene=GPC5;locus_tag=egapxtmp_012120;orig_protein_id=gnl|WGS:ZZZZ|egapxtmp_012120-P1;orig_transcript_id=gnl|WGS:ZZZZ|egapxtmp_012120-R1;product=glypican 5
chr4	477511017	477511417	401	*	2.62224	3.10362	1.89468	1.1171	0.232183	0.268995	7.01	13.3	5.48	0.95	0	10.21	promoter-TSS (ID=CLSSLE00000667154;Parent=CLSSLM00000667151;Dbxref=NCBIOrtholog:23275;Note=The sequence of the model RefSeq transcript was modified relative to this genomic sequence to represent the inferred CDS: deleted 1 base in 1 codon;exception=low-quality sequence region;gbkey=mRNA;gene=POFUT2;locus_tag=egapxtmp_019196;orig_protein_id=gnl|WGS:ZZZZ|egapxtmp_019196-P1;orig_transcript_id=gnl|WGS:ZZZZ|egapxtmp_019196-R1;product=protein O-fucosyltransferase 2)	-1	POFUT2	protein O-fucosyltransferase 2	ID=CLSSLE00000667152;Parent=CLSSLM00000667151;Dbxref=NCBIOrtholog:23275;Note=The sequence of the model RefSeq transcript was modified relative to this genomic sequence to represent the inferred CDS: deleted 1 base in 1 codon;exception=low-quality sequence region;gbkey=mRNA;gene=POFUT2;locus_tag=egapxtmp_019196;orig_protein_id=gnl|WGS:ZZZZ|egapxtmp_019196-P1;orig_transcript_id=gnl|WGS:ZZZZ|egapxtmp_019196-R1;product=protein O-fucosyltransferase 2
chr3	320596342	320596742	401	*	3.63416	4.10709	2.92594	1.11712	0.0943729	0.124679	15.41	31.59	4.7	6.65	7.22	8.93	Intergenic	-288600	#N/A	uncharacterized lncRNA	ID=CLSSLE00000446767;Parent=CLSSLL00000446765;gbkey=ncRNA;locus_tag=egapxtmp_013041;product=uncharacterized lncRNA
chr4	365061339	365061739	401	*	2.87553	3.35928	2.14248	1.11723	0.159894	0.194734	2.8	9.97	18.01	4.75	7.22	1.28	Intergenic	23202	DYNLL2	dynein light chain LC8-type 2%2C transcript variant X2	ID=CLSSLE00000628803;Parent=CLSSLM00000628800;Dbxref=NCBIOrtholog:140735;gbkey=mRNA;gene=DYNLL2;locus_tag=egapxtmp_016711;orig_protein_id=gnl|WGS:ZZZZ|egapxtmp_016711-P2;orig_transcript_id=gnl|WGS:ZZZZ|egapxtmp_016711-R2;product=dynein light chain LC8-type 2%2C transcript variant X2
chr2	85317997	85318397	401	*	2.87716	3.37688	2.10629	1.11727	0.222439	0.25914	0	10.81	20.36	8.55	3.09	1.28	TTS (ID=CLSSLE00000224347;Parent=CLSSLM00000224342;Dbxref=NCBIOrtholog:63892;gbkey=mRNA;gene=THADA;locus_tag=egapxtmp_009944;orig_protein_id=gnl|WGS:ZZZZ|egapxtmp_009944-P1;orig_transcript_id=gnl|WGS:ZZZZ|egapxtmp_009944-R1;product=THADA armadillo repeat containing)	526	THADA	THADA armadillo repeat containing	ID=CLSSLE00000224347;Parent=CLSSLM00000224342;Dbxref=NCBIOrtholog:63892;gbkey=mRNA;gene=THADA;locus_tag=egapxtmp_009944;orig_protein_id=gnl|WGS:ZZZZ|egapxtmp_009944-P1;orig_transcript_id=gnl|WGS:ZZZZ|egapxtmp_009944-R1;product=THADA armadillo repeat containing
chr5	207927555	207927955	401	*	2.84142	3.33627	2.08225	1.11735	0.144179	0.178381	14.01	10.81	5.48	1.9	8.25	2.55	Intergenic	57324	LLPH	LLP homolog%2C long-term synaptic facilitation factor	ID=CLSSLE00000715335;Parent=CLSSLM00000715333;Dbxref=NCBIOrtholog:84298;gbkey=mRNA;gene=LLPH;locus_tag=egapxtmp_002664;orig_protein_id=gnl|WGS:ZZZZ|egapxtmp_002664-P1;orig_transcript_id=gnl|WGS:ZZZZ|egapxtmp_002664-R1;product=LLP homolog%2C long-term synaptic facilitation factor
chr1	131820973	131821373	401	*	3.53629	4.00025	2.84822	1.11735	0.0501795	0.0736543	14.01	19.12	14.88	8.55	4.13	8.93	Intergenic	217607	RSPO2	R-spondin 2%2C transcript variant X2	ID=CLSSLE00000088636;Parent=CLSSLM00000088632;Dbxref=NCBIOrtholog:340419;gbkey=mRNA;gene=RSPO2;locus_tag=egapxtmp_020519;orig_protein_id=gnl|WGS:ZZZZ|egapxtmp_020519-P2;orig_transcript_id=gnl|WGS:ZZZZ|egapxtmp_020519-R2;product=R-spondin 2%2C transcript variant X2
chr2	495475442	495475842	401	*	2.37268	2.86424	1.62128	1.11737	0.256038	0.293087	1.4	14.96	5.48	0	4.13	5.1	Intergenic	-29212	TGM3	transglutaminase 3	ID=CLSSLE00000327296;Parent=CLSSLM00000327282;Dbxref=NCBIOrtholog:7053;Note=The sequence of the model RefSeq transcript was modified relative to this genomic sequence to represent the inferred CDS: deleted 1 base in 1 codon;exception=low-quality sequence region;gbkey=mRNA;gene=TGM3;locus_tag=egapxtmp_007825;orig_protein_id=gnl|WGS:ZZZZ|egapxtmp_007825-P1;orig_transcript_id=gnl|WGS:ZZZZ|egapxtmp_007825-R1;product=transglutaminase 3
chr3	577927241	577927641	401	*	2.12783	2.67551	1.23422	1.11738	0.325615	0.361754	4.2	14.96	0	1.9	5.16	0	Intergenic	-164043	SUPT20H	SPT20 homolog%2C SAGA complex component%2C transcript variant X1	ID=CLSSLE00000495188;Parent=CLSSLM00000495187;Dbxref=NCBIOrtholog:55578;gbkey=mRNA;gene=SUPT20H;locus_tag=egapxtmp_015743;orig_protein_id=gnl|WGS:ZZZZ|egapxtmp_015743-P1;orig_transcript_id=gnl|WGS:ZZZZ|egapxtmp_015743-R1;product=SPT20 homolog%2C SAGA complex component%2C transcript variant X1
chr3	448368362	448368762	401	*	3.31002	3.77534	2.61889	1.11748	0.0881319	0.117752	8.41	23.27	9.4	6.65	4.13	7.65	Intergenic	41277	#N/A	sodium channel protein type 2 subunit alpha-like	ID=CLSSLE00000471225;Parent=CLSSLM00000471224;Note=The sequence of the model RefSeq transcript was modified relative to this genomic sequence to represent the inferred CDS: deleted 2 bases in 1 codon;exception=low-quality sequence region;gbkey=mRNA;locus_tag=egapxtmp_014649;orig_protein_id=gnl|WGS:ZZZZ|egapxtmp_014649-P1;orig_transcript_id=gnl|WGS:ZZZZ|egapxtmp_014649-R1;product=sodium channel protein type 2 subunit alpha-like
chr1	561756424	561756824	401	*	3.16014	3.6517	2.40876	1.11764	0.0977276	0.128417	12.61	14.13	10.96	9.5	5.16	1.28	promoter-TSS (ID=CLSSLE00000159645;Parent=CLSSLM00000159556;Dbxref=NCBIOrtholog:84059;gbkey=mRNA;gene=ADGRV1;locus_tag=egapxtmp_000220;orig_protein_id=gnl|WGS:ZZZZ|egapxtmp_000220-P1;orig_transcript_id=gnl|WGS:ZZZZ|egapxtmp_000220-R1;product=adhesion G protein-coupled receptor V1)	25	ADGRV1	adhesion G protein-coupled receptor V1	ID=CLSSLE00000159645;Parent=CLSSLM00000159556;Dbxref=NCBIOrtholog:84059;gbkey=mRNA;gene=ADGRV1;locus_tag=egapxtmp_000220;orig_protein_id=gnl|WGS:ZZZZ|egapxtmp_000220-P1;orig_transcript_id=gnl|WGS:ZZZZ|egapxtmp_000220-R1;product=adhesion G protein-coupled receptor V1
chr1	705944833	705945233	401	*	2.50155	2.99762	1.73942	1.11773	0.239289	0.276214	4.2	16.62	3.13	0	6.19	3.83	TTS (ID=CLSSLE00000188490;Parent=CLSSLM00000188488;Dbxref=NCBIOrtholog:285367;gbkey=mRNA;gene=RPUSD3;locus_tag=egapxtmp_020013;orig_protein_id=gnl|WGS:ZZZZ|egapxtmp_020013-P1;orig_transcript_id=gnl|WGS:ZZZZ|egapxtmp_020013-R1;product=RNA pseudouridine synthase D3)	308	RPUSD3	RNA pseudouridine synthase D3	ID=CLSSLE00000188490;Parent=CLSSLM00000188488;Dbxref=NCBIOrtholog:285367;gbkey=mRNA;gene=RPUSD3;locus_tag=egapxtmp_020013;orig_protein_id=gnl|WGS:ZZZZ|egapxtmp_020013-P1;orig_transcript_id=gnl|WGS:ZZZZ|egapxtmp_020013-R1;product=RNA pseudouridine synthase D3
chr4	55285203	55285603	401	*	2.59007	3.06816	1.8701	1.11786	0.190123	0.226068	2.8	7.48	14.88	0.95	6.19	3.83	Intergenic	-1499	POU2F1	POU class 2 homeobox 1	ID=CLSSLE00000552588;Parent=CLSSLM00000552577;Dbxref=NCBIOrtholog:5451;gbkey=mRNA;gene=POU2F1;locus_tag=egapxtmp_016851;orig_protein_id=gnl|WGS:ZZZZ|egapxtmp_016851-P1;orig_transcript_id=gnl|WGS:ZZZZ|egapxtmp_016851-R1;product=POU class 2 homeobox 1
chr3	352556247	352556647	401	*	3.19253	3.66396	2.48771	1.1179	0.104933	0.136444	7.01	8.31	22.71	7.6	4.13	5.1	Intergenic	104292	HS6ST1	heparan sulfate 6-O-sulfotransferase 1	ID=CLSSLE00000452575;Parent=CLSSLM00000452574;Dbxref=NCBIOrtholog:9394;gbkey=mRNA;gene=HS6ST1;locus_tag=egapxtmp_015460;orig_protein_id=gnl|WGS:ZZZZ|egapxtmp_015460-P1;orig_transcript_id=gnl|WGS:ZZZZ|egapxtmp_015460-R1;product=heparan sulfate 6-O-sulfotransferase 1
chr3	332294524	332294924	401	*	2.92108	3.39456	2.2116	1.11795	0.111727	0.143856	8.41	7.48	15.66	5.7	3.09	5.1	Intergenic	6165	MYLK	myosin light chain kinase%2C transcript variant X6	ID=CLSSLE00000448774;Parent=CLSSLM00000448768;Dbxref=NCBIOrtholog:4638;gbkey=mRNA;gene=MYLK;locus_tag=egapxtmp_015906;orig_protein_id=gnl|WGS:ZZZZ|egapxtmp_015906-P6;orig_transcript_id=gnl|WGS:ZZZZ|egapxtmp_015906-R6;product=myosin light chain kinase%2C transcript variant X6
chr4	399674466	399674866	401	*	3.08244	3.582	2.31197	1.11804	0.178868	0.214498	9.81	18.29	7.83	12.35	0	2.55	TTS (ID=CLSSLE00000640351;Parent=CLSSLM00000640350;Dbxref=NCBIOrtholog:51097;gbkey=mRNA;gene=SCCPDH;locus_tag=egapxtmp_017506;orig_protein_id=gnl|WGS:ZZZZ|egapxtmp_017506-P2;orig_transcript_id=gnl|WGS:ZZZZ|egapxtmp_017506-R2;product=saccharopine dehydrogenase (putative)%2C transcript variant X2)	252	SCCPDH	saccharopine dehydrogenase (putative)%2C transcript variant X2	ID=CLSSLE00000640351;Parent=CLSSLM00000640350;Dbxref=NCBIOrtholog:51097;gbkey=mRNA;gene=SCCPDH;locus_tag=egapxtmp_017506;orig_protein_id=gnl|WGS:ZZZZ|egapxtmp_017506-P2;orig_transcript_id=gnl|WGS:ZZZZ|egapxtmp_017506-R2;product=saccharopine dehydrogenase (putative)%2C transcript variant X2
chr5	156827774	156828174	401	*	2.18461	2.70156	1.37132	1.11813	0.234878	0.2718	4.2	7.48	7.83	5.7	2.06	0	Intergenic	-5693	SEMA3D	semaphorin 3D	ID=CLSSLE00000700494;Parent=CLSSLM00000700476;Dbxref=NCBIOrtholog:223117;Note=The sequence of the model RefSeq transcript was modified relative to this genomic sequence to represent the inferred CDS: deleted 1 base in 1 codon;exception=low-quality sequence region;gbkey=mRNA;gene=SEMA3D;locus_tag=egapxtmp_003239;orig_protein_id=gnl|WGS:ZZZZ|egapxtmp_003239-P1;orig_transcript_id=gnl|WGS:ZZZZ|egapxtmp_003239-R1;product=semaphorin 3D
chr2	551154402	551154802	401	*	2.91314	3.39057	2.19468	1.11813	0.153066	0.187697	2.8	21.61	7.05	4.75	5.16	3.83	Intergenic	34928	LRRK1	leucine rich repeat kinase 1	ID=CLSSLE00000348785;Parent=CLSSLM00000348784;Dbxref=NCBIOrtholog:79705;Note=The sequence of the model RefSeq transcript was modified relative to this genomic sequence to represent the inferred CDS: inserted 2 bases in 2 codons%3B deleted 1 base in 1 codon;exception=low-quality sequence region;gbkey=mRNA;gene=LRRK1;locus_tag=egapxtmp_008379;orig_protein_id=gnl|WGS:ZZZZ|egapxtmp_008379-P1;orig_transcript_id=gnl|WGS:ZZZZ|egapxtmp_008379-R1;product=leucine rich repeat kinase 1
chr3	120718505	120718905	401	*	2.05487	2.57473	1.23422	1.11821	0.27288	0.309822	2.8	3.32	11.75	1.9	5.16	0	Intergenic	205771	#N/A	#N/A	ID=CLSSLE00000412038;Parent=CLSSLM00000412037
chr1	607268297	607268697	401	*	3.6673	4.13548	2.96979	1.11821	0.0526834	0.076676	16.81	11.64	24.27	10.45	4.13	8.93	Intergenic	117848	SNX18	sorting nexin 18	ID=CLSSLE00000166624;Parent=CLSSLM00000166623;Dbxref=NCBIOrtholog:112574;Note=The sequence of the model RefSeq transcript was modified relative to this genomic sequence to represent the inferred CDS: deleted 1 base in 1 codon;exception=low-quality sequence region;gbkey=mRNA;gene=SNX18;locus_tag=egapxtmp_001439;orig_protein_id=gnl|WGS:ZZZZ|egapxtmp_001439-P1;orig_transcript_id=gnl|WGS:ZZZZ|egapxtmp_001439-R1;product=sorting nexin 18
chr5	57089539	57089939	401	*	3.22284	3.68932	2.52913	1.11838	0.0687289	0.0956045	11.21	14.96	12.53	4.75	6.19	6.38	Intergenic	198131	NEBL	nebulette%2C transcript variant X1	ID=CLSSLE00000681439;Parent=CLSSLM00000681438;Dbxref=NCBIOrtholog:10529;gbkey=mRNA;gene=NEBL;locus_tag=egapxtmp_002493;orig_protein_id=gnl|WGS:ZZZZ|egapxtmp_002493-P1;orig_transcript_id=gnl|WGS:ZZZZ|egapxtmp_002493-R1;product=nebulette%2C transcript variant X1
chr5	300044305	300044705	401	*	2.09375	2.60326	1.29898	1.11847	0.248899	0.286015	5.6	1.66	10.96	3.8	1.03	2.55	Intergenic	-1104	JOSD1	Josephin domain containing 1	ID=CLSSLE00000744140;Parent=CLSSLM00000744136;Dbxref=NCBIOrtholog:9929;gbkey=mRNA;gene=JOSD1;locus_tag=egapxtmp_002861;orig_protein_id=gnl|WGS:ZZZZ|egapxtmp_002861-P1;orig_transcript_id=gnl|WGS:ZZZZ|egapxtmp_002861-R1;product=Josephin domain containing 1
chr4	399559868	399560268	401	*	2.9931	3.46568	2.28567	1.1185	0.141819	0.17589	9.81	10.81	12.53	5.7	0	8.93	Intergenic	2744	CNST	consortin%2C connexin sorting protein	ID=CLSSLE00000640300;Parent=CLSSLM00000640297;Dbxref=NCBIOrtholog:163882;gbkey=mRNA;gene=CNST;locus_tag=egapxtmp_018017;orig_protein_id=gnl|WGS:ZZZZ|egapxtmp_018017-P1;orig_transcript_id=gnl|WGS:ZZZZ|egapxtmp_018017-R1;product=consortin%2C connexin sorting protein
chr3	167383050	167383450	401	*	2.22648	2.74804	1.40149	1.11857	0.282545	0.319446	0	9.97	10.18	3.8	4.13	0	Intergenic	60014	#N/A	#N/A	ID=CLSSLE00000535174;Parent=CLSSLR00000535173;gbkey=exon;locus_tag=egapxtmp_013603;model_evidence=Supporting evidence includes similarity to: 1 Protein;pseudo=true
chr6	171730702	171731102	401	*	2.89876	3.37368	2.18604	1.11866	0.125594	0.158773	5.6	7.48	18.01	5.7	4.13	3.83	Intergenic	280995	#N/A	#N/A	ID=CLSSLE00000777059;Parent=CLSSLM00000777057
chr1	341524985	341525385	401	*	3.52318	3.98363	2.84287	1.11866	0.0474277	0.0703629	11.21	17.46	18.79	6.65	7.22	7.65	Intergenic	146034	#N/A	#N/A	ID=CLSSLE00000113714;Parent=CLSSLM00000113713
chr6	207178349	207178749	401	*	4.96128	5.43049	4.26147	1.11878	0.00393174	0.00971225	51.85	40.73	36.8	24.69	17.54	15.31	Intergenic	-64386	DKK3	dickkopf WNT signaling pathway inhibitor 3	ID=CLSSLE00000788132;Parent=CLSSLM00000788125;Dbxref=NCBIOrtholog:27122;gbkey=mRNA;gene=DKK3;locus_tag=egapxtmp_004755;orig_protein_id=gnl|WGS:ZZZZ|egapxtmp_004755-P1;orig_transcript_id=gnl|WGS:ZZZZ|egapxtmp_004755-R1;product=dickkopf WNT signaling pathway inhibitor 3
chr1	727166209	727166609	401	*	2.16998	2.67276	1.39172	1.11889	0.267045	0.30413	4.2	0.83	14.09	0.95	3.09	3.83	Intergenic	8156	SUCLG2	succinate-CoA ligase GDP-forming subunit beta%2C transcript variant X1	ID=CLSSLE00000191559;Parent=CLSSLM00000191558;Dbxref=NCBIOrtholog:8801;gbkey=mRNA;gene=SUCLG2;locus_tag=egapxtmp_007034;orig_protein_id=gnl|WGS:ZZZZ|egapxtmp_007034-P1;orig_transcript_id=gnl|WGS:ZZZZ|egapxtmp_007034-R1;product=succinate-CoA ligase GDP-forming subunit beta%2C transcript variant X1
chr1	107893205	107893605	401	*	3.04885	3.51246	2.36152	1.1189	0.0926953	0.122834	8.41	13.3	12.53	2.85	6.19	6.38	Intergenic	1541	NSMCE2	NSE2 (MMS21) homolog%2C SMC5-SMC6 complex SUMO ligase	ID=CLSSLE00000086282;Parent=CLSSLM00000086278;Dbxref=NCBIOrtholog:286053;gbkey=mRNA;gene=NSMCE2;locus_tag=egapxtmp_001036;orig_protein_id=gnl|WGS:ZZZZ|egapxtmp_001036-P1;orig_transcript_id=gnl|WGS:ZZZZ|egapxtmp_001036-R1;product=NSE2 (MMS21) homolog%2C SMC5-SMC6 complex SUMO ligase
chr3	588169038	588169438	401	*	2.64447	3.16753	1.81567	1.11892	0.271845	0.308816	11.21	14.96	0.78	0	9.28	1.28	Intergenic	5818	KIAA0319L	KIAA0319 like	ID=CLSSLE00000498621;Parent=CLSSLM00000498601;Dbxref=NCBIOrtholog:79932;gbkey=mRNA;gene=KIAA0319L;locus_tag=egapxtmp_015919;orig_protein_id=gnl|WGS:ZZZZ|egapxtmp_015919-P1;orig_transcript_id=gnl|WGS:ZZZZ|egapxtmp_015919-R1;product=KIAA0319 like
chr4	54754279	54754679	401	*	2.85613	3.334	2.13663	1.11893	0.132592	0.166283	9.81	14.96	5.48	1.9	6.19	5.1	Intergenic	-3939	ILDR2	immunoglobulin like domain containing receptor 2	ID=CLSSLE00000552495;Parent=CLSSLM00000552489;Dbxref=NCBIOrtholog:387597;Note=The sequence of the model RefSeq transcript was modified relative to this genomic sequence to represent the inferred CDS: inserted 1 base in 1 codon%3B deleted 1 base in 1 codon;exception=low-quality sequence region;gbkey=mRNA;gene=ILDR2;locus_tag=egapxtmp_016402;orig_protein_id=gnl|WGS:ZZZZ|egapxtmp_016402-P1;orig_transcript_id=gnl|WGS:ZZZZ|egapxtmp_016402-R1;product=immunoglobulin like domain containing receptor 2
chr2	456272243	456272643	401	*	3.19934	3.67261	2.49032	1.11897	0.129769	0.163249	11.21	20.78	6.26	0.95	8.25	7.65	Intergenic	-8502	PAPPA	pappalysin 1	ID=CLSSLE00000318539;Parent=CLSSLM00000318531;Dbxref=NCBIOrtholog:5069;gbkey=mRNA;gene=PAPPA;locus_tag=egapxtmp_011553;orig_protein_id=gnl|WGS:ZZZZ|egapxtmp_011553-P1;orig_transcript_id=gnl|WGS:ZZZZ|egapxtmp_011553-R1;product=pappalysin 1
chr1	734306216	734306616	401	*	3.14844	3.63717	2.40372	1.11899	0.136057	0.169883	15.41	13.3	8.61	9.5	0	6.38	promoter-TSS (ID=CLSSLE00000194234;Parent=CLSSLM00000194205;Dbxref=NCBIOrtholog:5793;gbkey=mRNA;gene=PTPRG;locus_tag=egapxtmp_004002;orig_protein_id=gnl|WGS:ZZZZ|egapxtmp_004002-P2;orig_transcript_id=gnl|WGS:ZZZZ|egapxtmp_004002-R2;product=protein tyrosine phosphatase receptor type G%2C transcript variant X2)	-517	PTPRG	protein tyrosine phosphatase receptor type G%2C transcript variant X1	ID=CLSSLE00000194172;Parent=CLSSLM00000194142;Dbxref=NCBIOrtholog:5793;gbkey=mRNA;gene=PTPRG;locus_tag=egapxtmp_004002;orig_protein_id=gnl|WGS:ZZZZ|egapxtmp_004002-P1;orig_transcript_id=gnl|WGS:ZZZZ|egapxtmp_004002-R1;product=protein tyrosine phosphatase receptor type G%2C transcript variant X1
chr1	699165705	699166105	401	*	2.92068	3.41984	2.15116	1.11901	0.143863	0.178042	14.01	14.96	3.13	6.65	4.13	2.55	TTS (ID=CLSSLE00000185301;Parent=CLSSLM00000185298;Dbxref=NCBIOrtholog:166012;gbkey=mRNA;gene=CHST13;locus_tag=egapxtmp_020306;orig_protein_id=gnl|WGS:ZZZZ|egapxtmp_020306-P1;orig_transcript_id=gnl|WGS:ZZZZ|egapxtmp_020306-R1;product=carbohydrate sulfotransferase 13)	536	CHST13	carbohydrate sulfotransferase 13	ID=CLSSLE00000185301;Parent=CLSSLM00000185298;Dbxref=NCBIOrtholog:166012;gbkey=mRNA;gene=CHST13;locus_tag=egapxtmp_020306;orig_protein_id=gnl|WGS:ZZZZ|egapxtmp_020306-P1;orig_transcript_id=gnl|WGS:ZZZZ|egapxtmp_020306-R1;product=carbohydrate sulfotransferase 13
chr2	536584455	536584855	401	*	2.43987	2.9556	1.62962	1.11905	0.201159	0.237273	12.61	8.31	2.35	2.85	5.16	1.28	TTS (ID=CLSSLE00000344408;Parent=CLSSLM00000344404;Dbxref=NCBIOrtholog:8125;gbkey=mRNA;gene=ANP32A;locus_tag=egapxtmp_008406;orig_protein_id=gnl|WGS:ZZZZ|egapxtmp_008406-P2;orig_transcript_id=gnl|WGS:ZZZZ|egapxtmp_008406-R2;product=acidic nuclear phosphoprotein 32 family member A%2C transcript variant X2)	242	ANP32A	acidic nuclear phosphoprotein 32 family member A%2C transcript variant X2	ID=CLSSLE00000344408;Parent=CLSSLM00000344404;Dbxref=NCBIOrtholog:8125;gbkey=mRNA;gene=ANP32A;locus_tag=egapxtmp_008406;orig_protein_id=gnl|WGS:ZZZZ|egapxtmp_008406-P2;orig_transcript_id=gnl|WGS:ZZZZ|egapxtmp_008406-R2;product=acidic nuclear phosphoprotein 32 family member A%2C transcript variant X2
chr3	510762806	510763206	401	*	1.82604	2.38104	0.912363	1.11913	0.338457	0.374342	9.81	5.82	0	0	3.09	2.55	Intergenic	-16532	ARHGEF17	Rho guanine nucleotide exchange factor 17	ID=CLSSLE00000482369;Parent=CLSSLM00000482366;Dbxref=NCBIOrtholog:9828;Note=The sequence of the model RefSeq transcript was modified relative to this genomic sequence to represent the inferred CDS: inserted 1 base in 1 codon%3B deleted 1 base in 1 codon;exception=low-quality sequence region;gbkey=mRNA;gene=ARHGEF17;locus_tag=egapxtmp_014839;orig_protein_id=gnl|WGS:ZZZZ|egapxtmp_014839-P1;orig_transcript_id=gnl|WGS:ZZZZ|egapxtmp_014839-R1;product=Rho guanine nucleotide exchange factor 17
chr1	486242050	486242450	401	*	3.26806	3.75242	2.53358	1.11913	0.07653	0.104596	14.01	9.97	16.44	7.6	7.22	2.55	TTS (ID=CLSSLE00000146001;Parent=CLSSLM00000145984;Dbxref=NCBIOrtholog:54476;gbkey=mRNA;gene=RNF216;locus_tag=egapxtmp_001348;orig_protein_id=gnl|WGS:ZZZZ|egapxtmp_001348-P1;orig_transcript_id=gnl|WGS:ZZZZ|egapxtmp_001348-R1;product=ring finger protein 216%2C transcript variant X1)	735	RNF216	ring finger protein 216%2C transcript variant X1	ID=CLSSLE00000146001;Parent=CLSSLM00000145984;Dbxref=NCBIOrtholog:54476;gbkey=mRNA;gene=RNF216;locus_tag=egapxtmp_001348;orig_protein_id=gnl|WGS:ZZZZ|egapxtmp_001348-P1;orig_transcript_id=gnl|WGS:ZZZZ|egapxtmp_001348-R1;product=ring finger protein 216%2C transcript variant X1
chr4	118560614	118561014	401	*	2.63566	3.13473	1.86634	1.11923	0.180545	0.216235	5.6	6.65	14.09	4.75	6.19	0	Intergenic	21369	FAM120B	family with sequence similarity 120 member B	ID=CLSSLE00000567286;Parent=CLSSLM00000567285;Dbxref=NCBIOrtholog:84498;gbkey=mRNA;gene=FAM120B;locus_tag=egapxtmp_018346;orig_protein_id=gnl|WGS:ZZZZ|egapxtmp_018346-P1;orig_transcript_id=gnl|WGS:ZZZZ|egapxtmp_018346-R1;product=family with sequence similarity 120 member B
chr1	472169876	472170276	401	*	3.15735	3.76178	2.09733	1.11925	0.388499	0.423231	0	26.6	14.09	6.65	6.19	0	Intergenic	62027	CYTH3	cytohesin 3	ID=CLSSLE00000143011;Parent=CLSSLM00000143010;Dbxref=NCBIOrtholog:9265;gbkey=mRNA;gene=CYTH3;locus_tag=egapxtmp_001579;orig_protein_id=gnl|WGS:ZZZZ|egapxtmp_001579-P1;orig_transcript_id=gnl|WGS:ZZZZ|egapxtmp_001579-R1;product=cytohesin 3
chr5	42523312	42523712	401	*	3.09454	3.55186	2.42111	1.11951	0.112236	0.144412	7.01	13.3	14.88	3.8	2.06	10.21	Intergenic	-84963	TRAK1	trafficking kinesin protein 1	ID=CLSSLE00000678614;Parent=CLSSLM00000678613;Dbxref=NCBIOrtholog:22906;Note=The sequence of the model RefSeq transcript was modified relative to this genomic sequence to represent the inferred CDS: deleted 1 base in 1 codon;exception=low-quality sequence region;gbkey=mRNA;gene=TRAK1;locus_tag=egapxtmp_002793;orig_protein_id=gnl|WGS:ZZZZ|egapxtmp_002793-P1;orig_transcript_id=gnl|WGS:ZZZZ|egapxtmp_002793-R1;product=trafficking kinesin protein 1
chr6	106730302	106730702	401	*	2.52378	3.00001	1.80806	1.11951	0.200013	0.236104	5.6	6.65	11.75	0	4.13	6.38	Intergenic	-2000	SORBS2	sorbin and SH3 domain containing 2%2C transcript variant X14	ID=CLSSLE00000766213;Parent=CLSSLM00000766207;Dbxref=NCBIOrtholog:8470;gbkey=mRNA;gene=SORBS2;locus_tag=egapxtmp_004960;orig_protein_id=gnl|WGS:ZZZZ|egapxtmp_004960-P14;orig_transcript_id=gnl|WGS:ZZZZ|egapxtmp_004960-R14;product=sorbin and SH3 domain containing 2%2C transcript variant X14
chr3	544439667	544440067	401	*	3.9331	4.41984	3.19308	1.11959	0.0818463	0.110661	28.02	29.92	6.26	16.14	6.19	5.1	promoter-TSS (ID=CLSSLE00000489680;Parent=CLSSLM00000489679;Dbxref=NCBIOrtholog:8898;gbkey=mRNA;gene=MTMR2;locus_tag=egapxtmp_014655;orig_protein_id=gnl|WGS:ZZZZ|egapxtmp_014655-P1;orig_transcript_id=gnl|WGS:ZZZZ|egapxtmp_014655-R1;product=myotubularin related protein 2)	-240	MTMR2	myotubularin related protein 2	ID=CLSSLE00000489680;Parent=CLSSLM00000489679;Dbxref=NCBIOrtholog:8898;gbkey=mRNA;gene=MTMR2;locus_tag=egapxtmp_014655;orig_protein_id=gnl|WGS:ZZZZ|egapxtmp_014655-P1;orig_transcript_id=gnl|WGS:ZZZZ|egapxtmp_014655-R1;product=myotubularin related protein 2
chr2	27912450	27912850	401	*	2.65449	3.13776	1.92255	1.11969	0.150585	0.18518	12.61	8.31	5.48	1.9	3.09	6.38	Intergenic	48808	EXOC6B	exocyst complex component 6B	ID=CLSSLE00000206461;Parent=CLSSLM00000206444;Dbxref=NCBIOrtholog:23233;gbkey=mRNA;gene=EXOC6B;locus_tag=egapxtmp_011064;orig_protein_id=gnl|WGS:ZZZZ|egapxtmp_011064-P1;orig_transcript_id=gnl|WGS:ZZZZ|egapxtmp_011064-R1;product=exocyst complex component 6B
chr6	179312845	179313245	401	*	2.95076	3.41521	2.2616	1.11969	0.135882	0.169681	2.8	17.46	11.75	2.85	5.16	6.38	Intergenic	13400	RBPMS	RNA binding protein%2C mRNA processing factor%2C transcript variant X1	ID=CLSSLE00000778508;Parent=CLSSLM00000778498;Dbxref=NCBIOrtholog:11030;gbkey=mRNA;gene=RBPMS;locus_tag=egapxtmp_004473;orig_protein_id=gnl|WGS:ZZZZ|egapxtmp_004473-P1;orig_transcript_id=gnl|WGS:ZZZZ|egapxtmp_004473-R1;product=RNA binding protein%2C mRNA processing factor%2C transcript variant X1
chr4	146770041	146770441	401	*	2.06583	2.59016	1.2338	1.11978	0.256043	0.293087	7.01	1.66	9.4	4.75	1.03	1.28	Intergenic	121730	#N/A	#N/A	ID=CLSSLE00000571692;Parent=CLSSLM00000571691
chr2	150724344	150724744	401	*	2.85026	3.34502	2.0913	1.11982	0.138979	0.172913	15.41	3.32	11.75	3.8	5.16	3.83	exon (ID=CLSSLE00000242557;Parent=CLSSLM00000242556, exon 1 of 1)	7054	#N/A	#N/A	ID=CLSSLE00000242557;Parent=CLSSLM00000242556
chr2	613308237	613308637	401	*	1.47984	2.06217	0.48771	1.11988	0.377948	0.412967	0	0	12.53	1.9	1.03	1.28	promoter-TSS (ID=CLSSLE00000363172;Parent=CLSSLM00000363171;Dbxref=NCBIOrtholog:2746;gbkey=mRNA;gene=GLUD1;locus_tag=egapxtmp_008591;orig_protein_id=gnl|WGS:ZZZZ|egapxtmp_008591-P1;orig_transcript_id=gnl|WGS:ZZZZ|egapxtmp_008591-R1;product=glutamate dehydrogenase 1)	93	GLUD1	glutamate dehydrogenase 1	ID=CLSSLE00000363172;Parent=CLSSLM00000363171;Dbxref=NCBIOrtholog:2746;gbkey=mRNA;gene=GLUD1;locus_tag=egapxtmp_008591;orig_protein_id=gnl|WGS:ZZZZ|egapxtmp_008591-P1;orig_transcript_id=gnl|WGS:ZZZZ|egapxtmp_008591-R1;product=glutamate dehydrogenase 1
chr2	164495105	164495505	401	*	2.76329	3.22692	2.07593	1.11995	0.136625	0.170497	7.01	12.47	8.61	1.9	3.09	7.65	Intergenic	94920	MACROD2	mono-ADP ribosylhydrolase 2%2C transcript variant X2	ID=CLSSLE00000245674;Parent=CLSSLM00000245664;Dbxref=NCBIOrtholog:140733;gbkey=mRNA;gene=MACROD2;locus_tag=egapxtmp_006864;orig_protein_id=gnl|WGS:ZZZZ|egapxtmp_006864-P2;orig_transcript_id=gnl|WGS:ZZZZ|egapxtmp_006864-R2;product=mono-ADP ribosylhydrolase 2%2C transcript variant X2
chr4	355460838	355461238	401	*	3.13454	3.62247	2.39172	1.12004	0.124491	0.157611	22.42	7.48	7.05	1.9	6.19	7.65	TTS (ID=CLSSLE00000627849;Parent=CLSSLM00000627819;Dbxref=NCBIOrtholog:8714;gbkey=mRNA;gene=ABCC3;locus_tag=egapxtmp_019761;orig_protein_id=gnl|WGS:ZZZZ|egapxtmp_019761-P1;orig_transcript_id=gnl|WGS:ZZZZ|egapxtmp_019761-R1;product=ATP binding cassette subfamily C member 3)	1097	ABCC3	ATP binding cassette subfamily C member 3	ID=CLSSLE00000627849;Parent=CLSSLM00000627819;Dbxref=NCBIOrtholog:8714;gbkey=mRNA;gene=ABCC3;locus_tag=egapxtmp_019761;orig_protein_id=gnl|WGS:ZZZZ|egapxtmp_019761-P1;orig_transcript_id=gnl|WGS:ZZZZ|egapxtmp_019761-R1;product=ATP binding cassette subfamily C member 3
chr1	153828512	153828912	401	*	2.37235	2.8853	1.56906	1.12013	0.294486	0.331246	0	4.16	18.01	3.8	0	5.1	Intergenic	1257	CALB1	calbindin 1%2C transcript variant X2	ID=CLSSLE00000094444;Parent=CLSSLM00000094439;Dbxref=NCBIOrtholog:793;gbkey=mRNA;gene=CALB1;locus_tag=egapxtmp_000383;orig_protein_id=gnl|WGS:ZZZZ|egapxtmp_000383-P2;orig_transcript_id=gnl|WGS:ZZZZ|egapxtmp_000383-R2;product=calbindin 1%2C transcript variant X2
chr2	338430886	338431286	401	*	3.39447	3.87053	2.67912	1.12019	0.0781613	0.106486	15.41	18.29	10.18	9.5	2.06	7.65	TTS (ID=CLSSLE00000287112;Parent=CLSSLM00000287111;Dbxref=NCBIOrtholog:51637;gbkey=mRNA;gene=RTRAF;locus_tag=egapxtmp_009857;orig_protein_id=gnl|WGS:ZZZZ|egapxtmp_009857-P1;orig_transcript_id=gnl|WGS:ZZZZ|egapxtmp_009857-R1;product=RNA transcription%2C translation and transport factor)	121	RTRAF	RNA transcription%2C translation and transport factor	ID=CLSSLE00000287112;Parent=CLSSLM00000287111;Dbxref=NCBIOrtholog:51637;gbkey=mRNA;gene=RTRAF;locus_tag=egapxtmp_009857;orig_protein_id=gnl|WGS:ZZZZ|egapxtmp_009857-P1;orig_transcript_id=gnl|WGS:ZZZZ|egapxtmp_009857-R1;product=RNA transcription%2C translation and transport factor
chr2	554033794	554034194	401	*	2.73549	3.22048	1.99956	1.12026	0.16273	0.197672	9.81	2.49	15.66	3.8	3.09	5.1	Intergenic	56428	#N/A	uncharacterized protein	ID=CLSSLE00000349183;Parent=CLSSLM00000349171;gbkey=mRNA;locus_tag=egapxtmp_007932;orig_protein_id=gnl|WGS:ZZZZ|egapxtmp_007932-P1;orig_transcript_id=gnl|WGS:ZZZZ|egapxtmp_007932-R1;product=uncharacterized protein
chr3	459498501	459498901	401	*	3.24162	3.71041	2.54273	1.12035	0.0749646	0.102818	12.61	14.13	12.53	2.85	8.25	6.38	Intergenic	-2337	#N/A	#N/A	ID=CLSSLE00000535598;Parent=CLSSLR00000535597;gbkey=exon;locus_tag=egapxtmp_013941;model_evidence=Supporting evidence includes similarity to: 9 Proteins;pseudo=true
chr5	47277788	47278188	401	*	3.74195	4.22268	3.01589	1.12038	0.0674038	0.0940959	15.41	24.94	15.66	8.55	14.44	1.28	TTS (ID=CLSSLE00000679396;Parent=CLSSLM00000679386;Dbxref=NCBIOrtholog:85865;gbkey=mRNA;gene=GTPBP10;locus_tag=egapxtmp_002713;orig_protein_id=gnl|WGS:ZZZZ|egapxtmp_002713-P1;orig_transcript_id=gnl|WGS:ZZZZ|egapxtmp_002713-R1;product=GTP binding protein 10%2C transcript variant X1)	633	GTPBP10	GTP binding protein 10%2C transcript variant X2	ID=CLSSLE00000679417;Parent=CLSSLM00000679409;Dbxref=NCBIOrtholog:85865;gbkey=mRNA;gene=GTPBP10;locus_tag=egapxtmp_002713;orig_protein_id=gnl|WGS:ZZZZ|egapxtmp_002713-P2;orig_transcript_id=gnl|WGS:ZZZZ|egapxtmp_002713-R2;product=GTP binding protein 10%2C transcript variant X2
chr3	469634464	469634864	401	*	3.38051	3.8763	2.61905	1.12045	0.193046	0.229047	18.22	0	25.84	3.8	8.25	6.38	Intergenic	-4629	DCLK1	doublecortin like kinase 1%2C transcript variant X2	ID=CLSSLE00000475180;Parent=CLSSLM00000475165;Dbxref=NCBIOrtholog:9201;gbkey=mRNA;gene=DCLK1;locus_tag=egapxtmp_015298;orig_protein_id=gnl|WGS:ZZZZ|egapxtmp_015298-P2;orig_transcript_id=gnl|WGS:ZZZZ|egapxtmp_015298-R2;product=doublecortin like kinase 1%2C transcript variant X2
chr4	149505599	149505999	401	*	2.5836	3.08232	1.81511	1.12047	0.181599	0.217302	9.81	12.47	3.13	5.7	1.03	3.83	Intergenic	168098	UTRN	utrophin	ID=CLSSLE00000571929;Parent=CLSSLM00000571928;Dbxref=NCBIOrtholog:7402;Note=The sequence of the model RefSeq transcript was modified relative to this genomic sequence to represent the inferred CDS: inserted 1 base in 1 codon%3B deleted 1 base in 1 codon;exception=low-quality sequence region;gbkey=mRNA;gene=UTRN;locus_tag=egapxtmp_016531;orig_protein_id=gnl|WGS:ZZZZ|egapxtmp_016531-P1;orig_transcript_id=gnl|WGS:ZZZZ|egapxtmp_016531-R1;product=utrophin
chr1	635121816	635122216	401	*	3.78981	4.26384	3.07909	1.12047	0.0588372	0.0840419	26.62	21.61	9.4	3.8	11.35	10.21	promoter-TSS (ID=CLSSLE00000172249;Parent=CLSSLM00000172248;Dbxref=NCBIOrtholog:57589;gbkey=mRNA;gene=RIC1;locus_tag=egapxtmp_004125;orig_protein_id=gnl|WGS:ZZZZ|egapxtmp_004125-P1;orig_transcript_id=gnl|WGS:ZZZZ|egapxtmp_004125-R1;product=RIC1 homolog%2C RAB6A GEF complex partner 1)	199	PDCD1LG2	programmed cell death 1 ligand 2	ID=CLSSLE00000172238;Parent=CLSSLM00000172230;Dbxref=NCBIOrtholog:80380;gbkey=mRNA;gene=PDCD1LG2;locus_tag=egapxtmp_017747;orig_protein_id=gnl|WGS:ZZZZ|egapxtmp_017747-P1;orig_transcript_id=gnl|WGS:ZZZZ|egapxtmp_017747-R1;product=programmed cell death 1 ligand 2
chr4	427218893	427219293	401	*	2.64334	3.11281	1.94295	1.1206	0.168481	0.203702	5.6	13.3	7.05	2.85	1.03	7.65	Intergenic	8486	SORT1	sortilin 1%2C transcript variant X2	ID=CLSSLE00000645156;Parent=CLSSLM00000645155;Dbxref=NCBIOrtholog:6272;gbkey=mRNA;gene=SORT1;locus_tag=egapxtmp_016371;orig_protein_id=gnl|WGS:ZZZZ|egapxtmp_016371-P2;orig_transcript_id=gnl|WGS:ZZZZ|egapxtmp_016371-R2;product=sortilin 1%2C transcript variant X2
chr1	74960436	74960836	401	*	3.2743	3.75558	2.54697	1.12066	0.104353	0.135784	11.21	5.82	23.49	8.55	5.16	3.83	TTS (ID=CLSSLE00000079680;Parent=CLSSLM00000079675;Dbxref=NCBIOrtholog:286077;gbkey=mRNA;gene=FAM83H;locus_tag=egapxtmp_000301;orig_protein_id=gnl|WGS:ZZZZ|egapxtmp_000301-P3;orig_transcript_id=gnl|WGS:ZZZZ|egapxtmp_000301-R3;product=family with sequence similarity 83 member H%2C transcript variant X3)	511	FAM83H	family with sequence similarity 83 member H%2C transcript variant X3	ID=CLSSLE00000079680;Parent=CLSSLM00000079675;Dbxref=NCBIOrtholog:286077;gbkey=mRNA;gene=FAM83H;locus_tag=egapxtmp_000301;orig_protein_id=gnl|WGS:ZZZZ|egapxtmp_000301-P3;orig_transcript_id=gnl|WGS:ZZZZ|egapxtmp_000301-R3;product=family with sequence similarity 83 member H%2C transcript variant X3
chr4	145460824	145461224	401	*	2.79364	3.28019	2.05403	1.12072	0.189058	0.225015	1.4	5.82	21.92	4.75	5.16	2.55	Intergenic	-74781	SASH1	SAM and SH3 domain containing 1%2C transcript variant X1	ID=CLSSLE00000571451;Parent=CLSSLM00000571431;Dbxref=NCBIOrtholog:23328;gbkey=mRNA;gene=SASH1;locus_tag=egapxtmp_019231;orig_protein_id=gnl|WGS:ZZZZ|egapxtmp_019231-P1;orig_transcript_id=gnl|WGS:ZZZZ|egapxtmp_019231-R1;product=SAM and SH3 domain containing 1%2C transcript variant X1
chr1	741266478	741266878	401	*	1.1182	1.69087	0.154462	1.12076	0.376289	0.411361	0	4.99	4.7	0	2.06	1.28	Intergenic	9008	BBS9	Bardet-Biedl syndrome 9%2C transcript variant X2	ID=CLSSLE00000195551;Parent=CLSSLM00000195537;Dbxref=NCBIOrtholog:27241;gbkey=mRNA;gene=BBS9;locus_tag=egapxtmp_000223;orig_protein_id=gnl|WGS:ZZZZ|egapxtmp_000223-P2;orig_transcript_id=gnl|WGS:ZZZZ|egapxtmp_000223-R2;product=Bardet-Biedl syndrome 9%2C transcript variant X2
chr3	388604017	388604417	401	*	3.13067	3.62544	2.37164	1.12086	0.200825	0.236929	23.82	11.64	1.57	0.95	3.09	11.48	Intergenic	2687	#N/A	#N/A	ID=CLSSLE00000458046;Parent=CLSSLM00000458045
chr4	34430907	34431307	401	*	2.72305	3.23632	1.91893	1.1209	0.230969	0.267766	12.61	0	15.66	5.7	3.09	2.55	Intergenic	9700	LRRC8C	leucine rich repeat containing 8 VRAC subunit C	ID=CLSSLE00000549454;Parent=CLSSLM00000549451;Dbxref=NCBIOrtholog:84230;gbkey=mRNA;gene=LRRC8C;locus_tag=egapxtmp_016519;orig_protein_id=gnl|WGS:ZZZZ|egapxtmp_016519-P1;orig_transcript_id=gnl|WGS:ZZZZ|egapxtmp_016519-R1;product=leucine rich repeat containing 8 VRAC subunit C
chr1	540744405	540744805	401	*	2.75369	3.23389	2.02885	1.12104	0.165658	0.200805	8.41	4.16	15.66	0.95	6.19	5.1	Intergenic	122307	EFNA5	ephrin A5%2C transcript variant X2	ID=CLSSLE00000156928;Parent=CLSSLM00000156927;Dbxref=NCBIOrtholog:1946;gbkey=mRNA;gene=EFNA5;locus_tag=egapxtmp_007527;orig_protein_id=gnl|WGS:ZZZZ|egapxtmp_007527-P2;orig_transcript_id=gnl|WGS:ZZZZ|egapxtmp_007527-R2;product=ephrin A5%2C transcript variant X2
chr1	675573899	675574299	401	*	2.67835	3.16452	1.93964	1.12111	0.126775	0.160062	8.41	8.31	10.18	3.8	5.16	2.55	Intergenic	-1384	PRKCD	protein kinase C delta%2C transcript variant X2	ID=CLSSLE00000182302;Parent=CLSSLM00000182298;Dbxref=NCBIOrtholog:5580;gbkey=mRNA;gene=PRKCD;locus_tag=egapxtmp_020734;orig_protein_id=gnl|WGS:ZZZZ|egapxtmp_020734-P2;orig_transcript_id=gnl|WGS:ZZZZ|egapxtmp_020734-R2;product=protein kinase C delta%2C transcript variant X2
chr4	147592479	147592879	401	*	3.18725	3.67075	2.45479	1.12119	0.091569	0.121584	19.62	9.97	8.61	5.7	3.09	7.65	Intergenic	8429	RAB32	RAB32%2C member RAS oncogene family	ID=CLSSLE00000571777;Parent=CLSSLM00000571774;Dbxref=NCBIOrtholog:10981;gbkey=mRNA;gene=RAB32;locus_tag=egapxtmp_020239;orig_protein_id=gnl|WGS:ZZZZ|egapxtmp_020239-P1;orig_transcript_id=gnl|WGS:ZZZZ|egapxtmp_020239-R1;product=RAB32%2C member RAS oncogene family
chr2	245919350	245919750	401	*	2.45668	2.92853	1.7509	1.12158	0.170153	0.205481	4.2	10.81	7.83	1.9	3.09	5.1	Intergenic	91068	EDN3	endothelin 3	ID=CLSSLE00000261571;Parent=CLSSLM00000261565;Dbxref=NCBIOrtholog:1908;Note=The sequence of the model RefSeq transcript was modified relative to this genomic sequence to represent the inferred CDS: inserted 2 bases in 2 codons;exception=low-quality sequence region;gbkey=mRNA;gene=EDN3;locus_tag=egapxtmp_010536;orig_protein_id=gnl|WGS:ZZZZ|egapxtmp_010536-P1;orig_transcript_id=gnl|WGS:ZZZZ|egapxtmp_010536-R1;product=endothelin 3
chr6	106766318	106766718	401	*	3.34498	3.84493	2.57356	1.12162	0.189188	0.225131	19.62	0	23.49	7.6	5.16	5.1	Intergenic	1258	SORBS2	sorbin and SH3 domain containing 2%2C transcript variant X7	ID=CLSSLE00000766096;Parent=CLSSLM00000766084;Dbxref=NCBIOrtholog:8470;gbkey=mRNA;gene=SORBS2;locus_tag=egapxtmp_004960;orig_protein_id=gnl|WGS:ZZZZ|egapxtmp_004960-P7;orig_transcript_id=gnl|WGS:ZZZZ|egapxtmp_004960-R7;product=sorbin and SH3 domain containing 2%2C transcript variant X7
chr2	42032595	42032995	401	*	2.61904	3.10051	1.89125	1.12176	0.213899	0.250384	0	11.64	14.09	1.9	4.13	5.1	Intergenic	23263	GLG1	golgi glycoprotein 1	ID=CLSSLE00000213164;Parent=CLSSLM00000213138;Dbxref=NCBIOrtholog:2734;gbkey=mRNA;gene=GLG1;locus_tag=egapxtmp_006895;orig_protein_id=gnl|WGS:ZZZZ|egapxtmp_006895-P1;orig_transcript_id=gnl|WGS:ZZZZ|egapxtmp_006895-R1;product=golgi glycoprotein 1
chr3	327537378	327537778	401	*	3.08876	3.57778	2.3434	1.12177	0.116743	0.149302	11.21	5.82	18.79	8.55	4.13	2.55	Intergenic	-1550	GSK3B	glycogen synthase kinase 3 beta%2C transcript variant X3	ID=CLSSLE00000447237;Parent=CLSSLM00000447232;Dbxref=NCBIOrtholog:2932;gbkey=mRNA;gene=GSK3B;locus_tag=egapxtmp_015318;orig_protein_id=gnl|WGS:ZZZZ|egapxtmp_015318-P3;orig_transcript_id=gnl|WGS:ZZZZ|egapxtmp_015318-R3;product=glycogen synthase kinase 3 beta%2C transcript variant X3
chr2	420480817	420481217	401	*	2.74618	3.23426	2.00298	1.12179	0.196656	0.232766	15.41	4.99	7.83	0	3.09	8.93	Intergenic	6245	TENM2	teneurin transmembrane protein 2	ID=CLSSLE00000306936;Parent=CLSSLM00000306929;Dbxref=NCBIOrtholog:57451;Note=The sequence of the model RefSeq transcript was modified relative to this genomic sequence to represent the inferred CDS: inserted 1 base in 1 codon%3B deleted 3 bases in 3 codons;exception=low-quality sequence region;gbkey=mRNA;gene=TENM2;locus_tag=egapxtmp_010647;orig_protein_id=gnl|WGS:ZZZZ|egapxtmp_010647-P1;orig_transcript_id=gnl|WGS:ZZZZ|egapxtmp_010647-R1;product=teneurin transmembrane protein 2
chr3	509843909	509844309	401	*	3.70556	4.18685	2.97821	1.12208	0.0480531	0.0710851	19.62	23.27	11.75	9.5	10.32	3.83	promoter-TSS (ID=CLSSLE00000482234;Parent=CLSSLM00000482233;Dbxref=NCBIOrtholog:89849;gbkey=mRNA;gene=ATG16L2;locus_tag=egapxtmp_012800;orig_protein_id=gnl|WGS:ZZZZ|egapxtmp_012800-P1;orig_transcript_id=gnl|WGS:ZZZZ|egapxtmp_012800-R1;product=autophagy related 16 like 2)	-19	ATG16L2	autophagy related 16 like 2	ID=CLSSLE00000482234;Parent=CLSSLM00000482233;Dbxref=NCBIOrtholog:89849;gbkey=mRNA;gene=ATG16L2;locus_tag=egapxtmp_012800;orig_protein_id=gnl|WGS:ZZZZ|egapxtmp_012800-P1;orig_transcript_id=gnl|WGS:ZZZZ|egapxtmp_012800-R1;product=autophagy related 16 like 2
chr2	661115639	661116039	401	*	2.80888	3.32287	2.00298	1.12209	0.285463	0.322336	8.41	21.61	0	0	3.09	8.93	Intergenic	28993	SEMA7A	semaphorin 7A (JohnMiltonHagen blood group)	ID=CLSSLE00000375730;Parent=CLSSLM00000375716;Dbxref=NCBIOrtholog:8482;gbkey=mRNA;gene=SEMA7A;locus_tag=egapxtmp_008930;orig_protein_id=gnl|WGS:ZZZZ|egapxtmp_008930-P1;orig_transcript_id=gnl|WGS:ZZZZ|egapxtmp_008930-R1;product=semaphorin 7A (JohnMiltonHagen blood group)
chr3	401509942	401510342	401	*	2.52991	3.06622	1.66675	1.1221	0.288444	0.32528	16.81	8.31	0	5.7	0	3.83	Intergenic	-176512	CLMP	CXADR like membrane protein	ID=CLSSLE00000461704;Parent=CLSSLM00000461697;Dbxref=NCBIOrtholog:79827;gbkey=mRNA;gene=CLMP;locus_tag=egapxtmp_013861;orig_protein_id=gnl|WGS:ZZZZ|egapxtmp_013861-P1;orig_transcript_id=gnl|WGS:ZZZZ|egapxtmp_013861-R1;product=CXADR like membrane protein
chr2	460275939	460276339	401	*	3.70544	4.18375	2.98494	1.12216	0.0534135	0.0775399	25.22	19.12	10.18	4.75	11.35	7.65	Intergenic	-177920	BRINP1	BMP/retinoic acid inducible neural specific 1	ID=CLSSLE00000318677;Parent=CLSSLM00000318670;Dbxref=NCBIOrtholog:1620;gbkey=mRNA;gene=BRINP1;locus_tag=egapxtmp_008709;orig_protein_id=gnl|WGS:ZZZZ|egapxtmp_008709-P1;orig_transcript_id=gnl|WGS:ZZZZ|egapxtmp_008709-R1;product=BMP/retinoic acid inducible neural specific 1
chrX	21908712	21909112	401	*	3.2004	3.65876	2.52466	1.12219	0.096543	0.127082	9.81	11.64	16.44	1.9	5.16	10.21	promoter-TSS (ID=CLSSLE00000012153;Parent=CLSSLM00000012144;Dbxref=NCBIOrtholog:139322;gbkey=mRNA;gene=APOOL;locus_tag=egapxtmp_006278;orig_protein_id=gnl|WGS:ZZZZ|egapxtmp_006278-P1;orig_transcript_id=gnl|WGS:ZZZZ|egapxtmp_006278-R1;product=apolipoprotein O like%2C transcript variant X1)	173	APOOL	apolipoprotein O like%2C transcript variant X4	ID=CLSSLE00000012195;Parent=CLSSLM00000012186;Dbxref=NCBIOrtholog:139322;gbkey=mRNA;gene=APOOL;locus_tag=egapxtmp_006278;orig_protein_id=gnl|WGS:ZZZZ|egapxtmp_006278-P4;orig_transcript_id=gnl|WGS:ZZZZ|egapxtmp_006278-R4;product=apolipoprotein O like%2C transcript variant X4
chr2	235230949	235231349	401	*	3.34791	3.85002	2.57125	1.12221	0.106156	0.137788	22.42	8.31	12.53	11.4	5.16	1.28	Intergenic	15968	#N/A	#N/A	ID=CLSSLE00000260105;Parent=CLSSLM00000260104
chr2	391515298	391515698	401	*	2.77677	3.27237	2.01577	1.12225	0.130856	0.164396	9.81	6.65	12.53	5.7	5.16	1.28	Intergenic	23830	ARHGAP26	Rho GTPase activating protein 26%2C transcript variant X1	ID=CLSSLE00000302010;Parent=CLSSLM00000301993;Dbxref=NCBIOrtholog:23092;gbkey=mRNA;gene=ARHGAP26;locus_tag=egapxtmp_011138;orig_protein_id=gnl|WGS:ZZZZ|egapxtmp_011138-P1;orig_transcript_id=gnl|WGS:ZZZZ|egapxtmp_011138-R1;product=Rho GTPase activating protein 26%2C transcript variant X1
chr3	479300925	479301325	401	*	4.19766	4.67645	3.47607	1.12225	0.0239495	0.0403357	26.62	26.6	23.49	16.14	13.41	3.83	Intergenic	-4527	MTIF3	mitochondrial translational initiation factor 3	ID=CLSSLE00000476674;Parent=CLSSLM00000476673;Dbxref=NCBIOrtholog:219402;gbkey=mRNA;gene=MTIF3;locus_tag=egapxtmp_015570;orig_protein_id=gnl|WGS:ZZZZ|egapxtmp_015570-P1;orig_transcript_id=gnl|WGS:ZZZZ|egapxtmp_015570-R1;product=mitochondrial translational initiation factor 3
chr3	445094298	445094698	401	*	3.78485	4.2554	3.08202	1.12228	0.0355182	0.0554663	18.22	25.77	13.31	9.5	8.25	7.65	Intergenic	-2510	STK39	serine/threonine kinase 39%2C transcript variant X2	ID=CLSSLE00000469475;Parent=CLSSLM00000469466;Dbxref=NCBIOrtholog:27347;gbkey=mRNA;gene=STK39;locus_tag=egapxtmp_013334;orig_protein_id=gnl|WGS:ZZZZ|egapxtmp_013334-P2;orig_transcript_id=gnl|WGS:ZZZZ|egapxtmp_013334-R2;product=serine/threonine kinase 39%2C transcript variant X2
chr2	275007305	275007705	401	*	2.41906	2.90576	1.67912	1.12232	0.174687	0.210181	5.6	7.48	9.4	4.75	1.03	3.83	promoter-TSS (ID=CLSSLE00000272220;Parent=CLSSLM00000272217;Dbxref=NCBIOrtholog:51496;gbkey=mRNA;gene=CTDSPL2;locus_tag=egapxtmp_011184;orig_protein_id=gnl|WGS:ZZZZ|egapxtmp_011184-P3;orig_transcript_id=gnl|WGS:ZZZZ|egapxtmp_011184-R3;product=CTD small phosphatase like 2%2C transcript variant X3)	-738	CTDSPL2	CTD small phosphatase like 2%2C transcript variant X1	ID=CLSSLE00000272251;Parent=CLSSLM00000272248;Dbxref=NCBIOrtholog:51496;gbkey=mRNA;gene=CTDSPL2;locus_tag=egapxtmp_011184;orig_protein_id=gnl|WGS:ZZZZ|egapxtmp_011184-P1;orig_transcript_id=gnl|WGS:ZZZZ|egapxtmp_011184-R1;product=CTD small phosphatase like 2%2C transcript variant X1
chr2	598273146	598273546	401	*	1.958	2.49206	1.10076	1.12232	0.322326	0.358552	0	7.48	9.4	0	5.16	1.28	Intergenic	261839	WDR11	WD repeat domain 11	ID=CLSSLE00000358475;Parent=CLSSLM00000358446;Dbxref=NCBIOrtholog:55717;gbkey=mRNA;gene=WDR11;locus_tag=egapxtmp_011622;orig_protein_id=gnl|WGS:ZZZZ|egapxtmp_011622-P1;orig_transcript_id=gnl|WGS:ZZZZ|egapxtmp_011622-R1;product=WD repeat domain 11
chr2	232059661	232060061	401	*	3.90018	4.36058	3.21998	1.12234	0.0415821	0.0630955	12.61	21.61	27.41	12.35	4.13	11.48	Intergenic	2803	ZMYND8	zinc finger MYND-type containing 8	ID=CLSSLE00000258836;Parent=CLSSLM00000258824;Dbxref=NCBIOrtholog:23613;Note=The sequence of the model RefSeq transcript was modified relative to this genomic sequence to represent the inferred CDS: inserted 2 bases in 1 codon;exception=low-quality sequence region;gbkey=mRNA;gene=ZMYND8;locus_tag=egapxtmp_008996;orig_protein_id=gnl|WGS:ZZZZ|egapxtmp_008996-P1;orig_transcript_id=gnl|WGS:ZZZZ|egapxtmp_008996-R1;product=zinc finger MYND-type containing 8
chr2	531351877	531352277	401	*	4.11403	4.58184	3.41736	1.12249	0.0252206	0.0420229	16.81	30.76	24.27	16.14	8.25	7.65	promoter-TSS (ID=CLSSLE00000343333;Parent=CLSSLM00000343332)	241	SLTM	SAFB like transcription modulator	ID=CLSSLE00000343307;Parent=CLSSLM00000343286;Dbxref=NCBIOrtholog:79811;gbkey=mRNA;gene=SLTM;locus_tag=egapxtmp_011450;orig_protein_id=gnl|WGS:ZZZZ|egapxtmp_011450-P1;orig_transcript_id=gnl|WGS:ZZZZ|egapxtmp_011450-R1;product=SAFB like transcription modulator
chr1	60819060	60819460	401	*	2.84642	3.32014	2.13641	1.12253	0.11207	0.14424	9.81	9.97	10.18	4.75	2.06	6.38	Intergenic	-17424	BRD4	bromodomain containing 4%2C transcript variant X2	ID=CLSSLE00000068631;Parent=CLSSLM00000068629;Dbxref=NCBIOrtholog:23476;gbkey=mRNA;gene=BRD4;locus_tag=egapxtmp_002613;orig_protein_id=gnl|WGS:ZZZZ|egapxtmp_002613-P2;orig_transcript_id=gnl|WGS:ZZZZ|egapxtmp_002613-R2;product=bromodomain containing 4%2C transcript variant X2
chr3	347095654	347096054	401	*	2.06285	2.5924	1.21735	1.12255	0.239956	0.276903	8.41	4.99	4.7	2.85	4.13	0	Intergenic	171875	CLSTN2	calsyntenin 2	ID=CLSSLE00000452322;Parent=CLSSLM00000452320;Dbxref=NCBIOrtholog:64084;gbkey=mRNA;gene=CLSTN2;locus_tag=egapxtmp_015063;orig_protein_id=gnl|WGS:ZZZZ|egapxtmp_015063-P1;orig_transcript_id=gnl|WGS:ZZZZ|egapxtmp_015063-R1;product=calsyntenin 2
chr3	574818802	574819202	401	*	2.60773	3.09818	1.859	1.12268	0.15273	0.187374	11.21	6.65	7.83	4.75	1.03	5.1	Intergenic	181715	COG6	component of oligomeric golgi complex 6	ID=CLSSLE00000494855;Parent=CLSSLM00000494854;Dbxref=NCBIOrtholog:57511;Note=The sequence of the model RefSeq transcript was modified relative to this genomic sequence to represent the inferred CDS: deleted 1 base in 1 codon;exception=low-quality sequence region;gbkey=mRNA;gene=COG6;locus_tag=egapxtmp_016058;orig_protein_id=gnl|WGS:ZZZZ|egapxtmp_016058-P1;orig_transcript_id=gnl|WGS:ZZZZ|egapxtmp_016058-R1;product=component of oligomeric golgi complex 6
chr4	294097337	294097737	401	*	2.9427	3.46508	2.11565	1.12269	0.214451	0.250951	22.42	9.14	1.57	4.75	8.25	0	promoter-TSS (ID=CLSSLE00000600640;Parent=CLSSLM00000600630;Dbxref=NCBIOrtholog:55262;gbkey=mRNA;gene=TRAPPC14;locus_tag=egapxtmp_019669;orig_protein_id=gnl|WGS:ZZZZ|egapxtmp_019669-P1;orig_transcript_id=gnl|WGS:ZZZZ|egapxtmp_019669-R1;product=trafficking protein particle complex subunit 14)	-178	TRAPPC14	trafficking protein particle complex subunit 14	ID=CLSSLE00000600641;Parent=CLSSLM00000600630;Dbxref=NCBIOrtholog:55262;gbkey=mRNA;gene=TRAPPC14;locus_tag=egapxtmp_019669;orig_protein_id=gnl|WGS:ZZZZ|egapxtmp_019669-P1;orig_transcript_id=gnl|WGS:ZZZZ|egapxtmp_019669-R1;product=trafficking protein particle complex subunit 14
chr3	211987938	211988338	401	*	2.43847	2.9687	1.59119	1.12284	0.226592	0.26339	15.41	4.16	3.92	2.85	6.19	0	Intergenic	-1706	SCML2	Scm polycomb group protein like 2	ID=CLSSLE00000425206;Parent=CLSSLM00000425191;Dbxref=NCBIOrtholog:10389;Note=The sequence of the model RefSeq transcript was modified relative to this genomic sequence to represent the inferred CDS: deleted 1 base in 1 codon;exception=low-quality sequence region;gbkey=mRNA;gene=SCML2;locus_tag=egapxtmp_013342;orig_protein_id=gnl|WGS:ZZZZ|egapxtmp_013342-P1;orig_transcript_id=gnl|WGS:ZZZZ|egapxtmp_013342-R1;product=Scm polycomb group protein like 2
chr5	153338319	153338719	401	*	3.2562	3.73744	2.52896	1.12292	0.107631	0.139425	15.41	19.12	5.48	7.6	2.06	7.65	Intergenic	-7803	CACNA2D1	calcium voltage-gated channel auxiliary subunit alpha2delta 1%2C transcript variant X1	ID=CLSSLE00000699729;Parent=CLSSLM00000699692;Dbxref=NCBIOrtholog:781;gbkey=mRNA;gene=CACNA2D1;locus_tag=egapxtmp_002899;orig_protein_id=gnl|WGS:ZZZZ|egapxtmp_002899-P1;orig_transcript_id=gnl|WGS:ZZZZ|egapxtmp_002899-R1;product=calcium voltage-gated channel auxiliary subunit alpha2delta 1%2C transcript variant X1
chr1	700418197	700418597	401	*	2.7708	3.27616	1.98621	1.12295	0.149368	0.183897	11.21	10.81	7.05	8.55	2.06	1.28	Intergenic	17288	#N/A	sodium- and chloride-dependent taurine transporter-like	ID=CLSSLE00000185636;Parent=CLSSLM00000185634;gbkey=mRNA;locus_tag=egapxtmp_019901;orig_protein_id=gnl|WGS:ZZZZ|egapxtmp_019901-P1;orig_transcript_id=gnl|WGS:ZZZZ|egapxtmp_019901-R1;product=sodium- and chloride-dependent taurine transporter-like
chr3	383310841	383311241	401	*	2.45772	2.99047	1.6039	1.123	0.224854	0.261593	18.22	2.49	3.13	4.75	3.09	1.28	Intergenic	-80192	LRP1B	LDL receptor related protein 1B	ID=CLSSLE00000457793;Parent=CLSSLM00000457704;Dbxref=NCBIOrtholog:53353;gbkey=mRNA;gene=LRP1B;locus_tag=egapxtmp_015141;orig_protein_id=gnl|WGS:ZZZZ|egapxtmp_015141-P1;orig_transcript_id=gnl|WGS:ZZZZ|egapxtmp_015141-R1;product=LDL receptor related protein 1B
chr4	8280075	8280475	401	*	3.46572	3.93395	2.76809	1.12301	0.102301	0.13343	14.01	22.44	9.4	6.65	1.03	12.76	Intergenic	-1084	WLS	Wnt ligand secretion mediator	ID=CLSSLE00000537422;Parent=CLSSLM00000537419;Dbxref=NCBIOrtholog:79971;Note=The sequence of the model RefSeq transcript was modified relative to this genomic sequence to represent the inferred CDS: inserted 1 base in 1 codon;exception=low-quality sequence region;gbkey=mRNA;gene=WLS;locus_tag=egapxtmp_020199;orig_protein_id=gnl|WGS:ZZZZ|egapxtmp_020199-P1;orig_transcript_id=gnl|WGS:ZZZZ|egapxtmp_020199-R1;product=Wnt ligand secretion mediator
chr5	82776291	82776691	401	*	2.4427	2.93411	1.69169	1.12302	0.223794	0.260496	1.4	6.65	14.88	0.95	6.19	2.55	Intergenic	-3202	PTPRN2	protein tyrosine phosphatase receptor type N2	ID=CLSSLE00000686426;Parent=CLSSLM00000686403;Dbxref=NCBIOrtholog:5799;gbkey=mRNA;gene=PTPRN2;locus_tag=egapxtmp_002799;orig_protein_id=gnl|WGS:ZZZZ|egapxtmp_002799-P1;orig_transcript_id=gnl|WGS:ZZZZ|egapxtmp_002799-R1;product=protein tyrosine phosphatase receptor type N2
chr5	299433034	299433434	401	*	3.74621	4.22531	3.02389	1.12303	0.0653072	0.0916886	30.83	17.46	7.83	5.7	7.22	11.48	promoter-TSS (ID=CLSSLE00000743731;Parent=CLSSLM00000743724;Dbxref=NCBIOrtholog:84645;gbkey=mRNA;locus_tag=egapxtmp_003521;orig_protein_id=gnl|WGS:ZZZZ|egapxtmp_003521-P1;orig_transcript_id=gnl|WGS:ZZZZ|egapxtmp_003521-R1;product=UPF0193 protein EVG1)	-212	POLR2F	RNA polymerase II%2C I and III subunit F	ID=CLSSLE00000743742;Parent=CLSSLM00000743741;Dbxref=NCBIOrtholog:5435;gbkey=mRNA;gene=POLR2F;locus_tag=egapxtmp_002940;orig_protein_id=gnl|WGS:ZZZZ|egapxtmp_002940-P1;orig_transcript_id=gnl|WGS:ZZZZ|egapxtmp_002940-R1;product=RNA polymerase II%2C I and III subunit F
chr4	50273552	50273952	401	*	1.36984	1.91326	0.48771	1.12325	0.337443	0.37339	0	5.82	5.48	1.9	1.03	1.28	Intergenic	-3928	#N/A	#N/A	ID=CLSSLE00000667912;Parent=CLSSLR00000667910;gbkey=exon;locus_tag=egapxtmp_018158;model_evidence=Supporting evidence includes similarity to: 8 Proteins;pseudo=true
chr3	320738072	320738472	401	*	2.87765	3.3496	2.17164	1.12331	0.11393	0.146233	11.21	9.97	9.4	3.8	2.06	7.65	Intergenic	-430330	#N/A	uncharacterized lncRNA	ID=CLSSLE00000446767;Parent=CLSSLL00000446765;gbkey=ncRNA;locus_tag=egapxtmp_013041;product=uncharacterized lncRNA
chr2	531413575	531413975	401	*	3.02731	3.52264	2.26696	1.12337	0.207364	0.243733	0	27.43	7.05	5.7	6.19	2.55	promoter-TSS (ID=CLSSLE00000343345;Parent=CLSSLM00000343344;Dbxref=NCBIOrtholog:54778;gbkey=mRNA;gene=RNF111;locus_tag=egapxtmp_008845;orig_protein_id=gnl|WGS:ZZZZ|egapxtmp_008845-P2;orig_transcript_id=gnl|WGS:ZZZZ|egapxtmp_008845-R2;product=ring finger protein 111%2C transcript variant X2)	-94	RNF111	ring finger protein 111%2C transcript variant X3	ID=CLSSLE00000343380;Parent=CLSSLM00000343379;Dbxref=NCBIOrtholog:54778;gbkey=mRNA;gene=RNF111;locus_tag=egapxtmp_008845;orig_protein_id=gnl|WGS:ZZZZ|egapxtmp_008845-P3;orig_transcript_id=gnl|WGS:ZZZZ|egapxtmp_008845-R3;product=ring finger protein 111%2C transcript variant X3
chr5	61826937	61827337	401	*	3.19904	3.66606	2.50412	1.12338	0.0894724	0.119212	14.01	9.97	14.09	1.9	6.19	8.93	Intergenic	70449	GPR158	G protein-coupled receptor 158	ID=CLSSLE00000682464;Parent=CLSSLM00000682462;Dbxref=NCBIOrtholog:57512;gbkey=mRNA;gene=GPR158;locus_tag=egapxtmp_003676;orig_protein_id=gnl|WGS:ZZZZ|egapxtmp_003676-P1;orig_transcript_id=gnl|WGS:ZZZZ|egapxtmp_003676-R1;product=G protein-coupled receptor 158
chr2	614383310	614383710	401	*	3.21454	3.69545	2.48806	1.1234	0.113782	0.146083	9.81	14.96	14.09	1.9	12.38	2.55	Intergenic	-40277	#N/A	cardiac-enriched FHL2-interacting protein	ID=CLSSLE00000363575;Parent=CLSSLM00000363574;Dbxref=NCBIOrtholog:118461;gbkey=mRNA;locus_tag=egapxtmp_010790;orig_protein_id=gnl|WGS:ZZZZ|egapxtmp_010790-P1;orig_transcript_id=gnl|WGS:ZZZZ|egapxtmp_010790-R1;product=cardiac-enriched FHL2-interacting protein
chr2	79772068	79772468	401	*	3.59842	4.07411	2.88394	1.12346	0.0687036	0.0955756	15.41	24.94	10.18	11.4	3.09	7.65	promoter-TSS (ID=CLSSLE00000223409;Parent=CLSSLM00000223387;Dbxref=NCBIOrtholog:6654;gbkey=mRNA;gene=SOS1;locus_tag=egapxtmp_011885;orig_protein_id=gnl|WGS:ZZZZ|egapxtmp_011885-P2;orig_transcript_id=gnl|WGS:ZZZZ|egapxtmp_011885-R2;product=SOS Ras/Rac guanine nucleotide exchange factor 1%2C transcript variant X2)	-617	SOS1	SOS Ras/Rac guanine nucleotide exchange factor 1%2C transcript variant X1	ID=CLSSLE00000223361;Parent=CLSSLM00000223338;Dbxref=NCBIOrtholog:6654;gbkey=mRNA;gene=SOS1;locus_tag=egapxtmp_011885;orig_protein_id=gnl|WGS:ZZZZ|egapxtmp_011885-P1;orig_transcript_id=gnl|WGS:ZZZZ|egapxtmp_011885-R1;product=SOS Ras/Rac guanine nucleotide exchange factor 1%2C transcript variant X1
chr1	366849636	366850036	401	*	2.71162	3.19478	1.97994	1.12353	0.122993	0.156024	9.81	7.48	10.18	2.85	5.16	3.83	Intergenic	-1575	#N/A	urea transporter 2%2C transcript variant X2	ID=CLSSLE00000115829;Parent=CLSSLM00000115828;gbkey=mRNA;locus_tag=egapxtmp_020582;orig_protein_id=gnl|WGS:ZZZZ|egapxtmp_020582-P2;orig_transcript_id=gnl|WGS:ZZZZ|egapxtmp_020582-R2;product=urea transporter 2%2C transcript variant X2
chr4	318739184	318739584	401	*	2.36263	2.85006	1.62096	1.12366	0.212434	0.248888	7.01	9.14	5.48	2.85	0	6.38	promoter-TSS (ID=CLSSLE00000610095;Parent=CLSSLM00000610090;Dbxref=NCBIOrtholog:10458;gbkey=mRNA;gene=BAIAP2;locus_tag=egapxtmp_017736;orig_protein_id=gnl|WGS:ZZZZ|egapxtmp_017736-P1;orig_transcript_id=gnl|WGS:ZZZZ|egapxtmp_017736-R1;product=BAR/IMD domain containing adaptor protein 2%2C transcript variant X1)	364	BAIAP2	BAR/IMD domain containing adaptor protein 2%2C transcript variant X1	ID=CLSSLE00000610094;Parent=CLSSLM00000610090;Dbxref=NCBIOrtholog:10458;gbkey=mRNA;gene=BAIAP2;locus_tag=egapxtmp_017736;orig_protein_id=gnl|WGS:ZZZZ|egapxtmp_017736-P1;orig_transcript_id=gnl|WGS:ZZZZ|egapxtmp_017736-R1;product=BAR/IMD domain containing adaptor protein 2%2C transcript variant X1
chr3	637739179	637739579	401	*	3.50773	3.97861	2.80414	1.12367	0.046789	0.06961	12.61	17.46	17.23	7.6	8.25	5.1	Intergenic	-1487	LRFN1	leucine rich repeat and fibronectin type III domain containing 1	ID=CLSSLE00000521476;Parent=CLSSLM00000521472;Dbxref=NCBIOrtholog:57622;Note=The sequence of the model RefSeq transcript was modified relative to this genomic sequence to represent the inferred CDS: inserted 2 bases in 1 codon;exception=low-quality sequence region;gbkey=mRNA;gene=LRFN1;locus_tag=egapxtmp_011982;orig_protein_id=gnl|WGS:ZZZZ|egapxtmp_011982-P1;orig_transcript_id=gnl|WGS:ZZZZ|egapxtmp_011982-R1;product=leucine rich repeat and fibronectin type III domain containing 1
chr1	389882690	389883090	401	*	3.47551	3.95388	2.75486	1.12369	0.0611208	0.0867276	18.22	14.96	13.31	3.8	11.35	5.1	promoter-TSS (ID=CLSSLE00000120602;Parent=CLSSLM00000120599;Dbxref=NCBIOrtholog:79652;gbkey=mRNA;gene=TMEM204;locus_tag=egapxtmp_000540;orig_protein_id=gnl|WGS:ZZZZ|egapxtmp_000540-P1;orig_transcript_id=gnl|WGS:ZZZZ|egapxtmp_000540-R1;product=transmembrane protein 204)	-962	TMEM204	transmembrane protein 204	ID=CLSSLE00000120602;Parent=CLSSLM00000120599;Dbxref=NCBIOrtholog:79652;gbkey=mRNA;gene=TMEM204;locus_tag=egapxtmp_000540;orig_protein_id=gnl|WGS:ZZZZ|egapxtmp_000540-P1;orig_transcript_id=gnl|WGS:ZZZZ|egapxtmp_000540-R1;product=transmembrane protein 204
chr1	173885006	173885406	401	*	2.41915	2.90576	1.67942	1.12374	0.168655	0.203888	5.6	7.48	9.4	1.9	5.16	2.55	Intergenic	-10721	ADTRP	androgen dependent TFPI regulating protein	ID=CLSSLE00000096578;Parent=CLSSLM00000096573;Dbxref=NCBIOrtholog:84830;gbkey=mRNA;gene=ADTRP;locus_tag=egapxtmp_012212;orig_protein_id=gnl|WGS:ZZZZ|egapxtmp_012212-P1;orig_transcript_id=gnl|WGS:ZZZZ|egapxtmp_012212-R1;product=androgen dependent TFPI regulating protein
chr1	480250803	480251203	401	*	2.33634	2.84545	1.54256	1.12376	0.197532	0.233635	12.61	5.82	3.13	2.85	2.06	3.83	Intergenic	9080	#N/A	jupiter microtubule associated homolog 1-like	ID=CLSSLE00000144420;Parent=CLSSLM00000144419;gbkey=mRNA;locus_tag=egapxtmp_001120;orig_protein_id=gnl|WGS:ZZZZ|egapxtmp_001120-P1;orig_transcript_id=gnl|WGS:ZZZZ|egapxtmp_001120-R1;product=jupiter microtubule associated homolog 1-like
chr2	550098005	550098405	401	*	3.86327	4.34753	3.12901	1.12379	0.0585097	0.083637	21.02	29.09	10.96	12.35	11.35	2.55	promoter-TSS (ID=CLSSLE00000348232;Parent=CLSSLM00000348204;Dbxref=NCBIOrtholog:7082;gbkey=mRNA;gene=TJP1;locus_tag=egapxtmp_006859;orig_protein_id=gnl|WGS:ZZZZ|egapxtmp_006859-P7;orig_transcript_id=gnl|WGS:ZZZZ|egapxtmp_006859-R7;product=tight junction protein 1%2C transcript variant X7)	156	TJP1	tight junction protein 1%2C transcript variant X6	ID=CLSSLE00000348405;Parent=CLSSLM00000348377;Dbxref=NCBIOrtholog:7082;gbkey=mRNA;gene=TJP1;locus_tag=egapxtmp_006859;orig_protein_id=gnl|WGS:ZZZZ|egapxtmp_006859-P6;orig_transcript_id=gnl|WGS:ZZZZ|egapxtmp_006859-R6;product=tight junction protein 1%2C transcript variant X6
chr4	257699130	257699530	401	*	3.32897	3.81943	2.58017	1.12389	0.108737	0.140613	21.02	3.32	18.01	6.65	6.19	5.1	Intergenic	7490	BAG2	BAG cochaperone 2	ID=CLSSLE00000587880;Parent=CLSSLM00000587877;Dbxref=NCBIOrtholog:9532;gbkey=mRNA;gene=BAG2;locus_tag=egapxtmp_017394;orig_protein_id=gnl|WGS:ZZZZ|egapxtmp_017394-P1;orig_transcript_id=gnl|WGS:ZZZZ|egapxtmp_017394-R1;product=BAG cochaperone 2
chr2	397944330	397944730	401	*	3.4676	3.95026	2.73708	1.12389	0.0590513	0.0842861	19.62	15.79	10.96	9.5	4.13	6.38	promoter-TSS (ID=CLSSLE00000303174;Parent=CLSSLM00000303172;Dbxref=NCBIOrtholog:1836;gbkey=mRNA;gene=SLC26A2;locus_tag=egapxtmp_007628;orig_protein_id=gnl|WGS:ZZZZ|egapxtmp_007628-P1;orig_transcript_id=gnl|WGS:ZZZZ|egapxtmp_007628-R1;product=solute carrier family 26 member 2)	-80	SLC26A2	solute carrier family 26 member 2	ID=CLSSLE00000303174;Parent=CLSSLM00000303172;Dbxref=NCBIOrtholog:1836;gbkey=mRNA;gene=SLC26A2;locus_tag=egapxtmp_007628;orig_protein_id=gnl|WGS:ZZZZ|egapxtmp_007628-P1;orig_transcript_id=gnl|WGS:ZZZZ|egapxtmp_007628-R1;product=solute carrier family 26 member 2
chr2	308128964	308129364	401	*	2.1814	2.69494	1.37661	1.12393	0.23232	0.269124	11.21	6.65	1.57	1.9	2.06	3.83	Intergenic	19809	NRXN3	neurexin 3%2C transcript variant X2	ID=CLSSLE00000277422;Parent=CLSSLM00000277416;Dbxref=NCBIOrtholog:9369;gbkey=mRNA;gene=NRXN3;locus_tag=egapxtmp_011426;orig_protein_id=gnl|WGS:ZZZZ|egapxtmp_011426-P2;orig_transcript_id=gnl|WGS:ZZZZ|egapxtmp_011426-R2;product=neurexin 3%2C transcript variant X2
chr3	448052112	448052512	401	*	2.70255	3.18461	1.9734	1.12397	0.192841	0.228864	9.81	4.16	13.31	0	4.13	7.65	TTS (ID=CLSSLE00000471214;Parent=CLSSLM00000471212;Dbxref=NCBIOrtholog:80034;gbkey=mRNA;gene=CSRNP3;locus_tag=egapxtmp_013193;orig_protein_id=gnl|WGS:ZZZZ|egapxtmp_013193-P1;orig_transcript_id=gnl|WGS:ZZZZ|egapxtmp_013193-R1;product=cysteine and serine rich nuclear protein 3%2C transcript variant X1)	911	CSRNP3	cysteine and serine rich nuclear protein 3%2C transcript variant X1	ID=CLSSLE00000471214;Parent=CLSSLM00000471212;Dbxref=NCBIOrtholog:80034;gbkey=mRNA;gene=CSRNP3;locus_tag=egapxtmp_013193;orig_protein_id=gnl|WGS:ZZZZ|egapxtmp_013193-P1;orig_transcript_id=gnl|WGS:ZZZZ|egapxtmp_013193-R1;product=cysteine and serine rich nuclear protein 3%2C transcript variant X1
chr2	624069354	624069754	401	*	3.23081	3.72877	2.46415	1.12404	0.159539	0.194358	7.01	24.94	7.83	11.4	5.16	0	promoter-TSS (ID=CLSSLE00000366088;Parent=CLSSLM00000366081;Dbxref=NCBIOrtholog:196743;gbkey=mRNA;gene=PAOX;locus_tag=egapxtmp_009344;orig_protein_id=gnl|WGS:ZZZZ|egapxtmp_009344-P1;orig_transcript_id=gnl|WGS:ZZZZ|egapxtmp_009344-R1;product=polyamine oxidase)	-366	PAOX	polyamine oxidase	ID=CLSSLE00000366088;Parent=CLSSLM00000366081;Dbxref=NCBIOrtholog:196743;gbkey=mRNA;gene=PAOX;locus_tag=egapxtmp_009344;orig_protein_id=gnl|WGS:ZZZZ|egapxtmp_009344-P1;orig_transcript_id=gnl|WGS:ZZZZ|egapxtmp_009344-R1;product=polyamine oxidase
chr2	313952984	313953384	401	*	3.09689	3.59245	2.33599	1.12407	0.158315	0.193081	8.41	19.95	7.83	3.8	11.35	0	promoter-TSS (ID=CLSSLE00000279357;Parent=CLSSLM00000279354;Dbxref=NCBIOrtholog:5228;gbkey=mRNA;gene=PGF;locus_tag=egapxtmp_007375;orig_protein_id=gnl|WGS:ZZZZ|egapxtmp_007375-P1;orig_transcript_id=gnl|WGS:ZZZZ|egapxtmp_007375-R1;product=placental growth factor)	-671	PGF	placental growth factor	ID=CLSSLE00000279357;Parent=CLSSLM00000279354;Dbxref=NCBIOrtholog:5228;gbkey=mRNA;gene=PGF;locus_tag=egapxtmp_007375;orig_protein_id=gnl|WGS:ZZZZ|egapxtmp_007375-P1;orig_transcript_id=gnl|WGS:ZZZZ|egapxtmp_007375-R1;product=placental growth factor
chr4	287159867	287160267	401	*	2.46714	2.97879	1.66706	1.12408	0.1773	0.2129	14.01	4.16	5.48	2.85	4.13	2.55	TTS (ID=CLSSLE00000594804;Parent=CLSSLM00000594802;Dbxref=NCBIOrtholog:2289;gbkey=mRNA;gene=FKBP5;locus_tag=egapxtmp_020017;orig_protein_id=gnl|WGS:ZZZZ|egapxtmp_020017-P1;orig_transcript_id=gnl|WGS:ZZZZ|egapxtmp_020017-R1;product=FKBP prolyl isomerase 5)	697	FKBP5	FKBP prolyl isomerase 5	ID=CLSSLE00000594804;Parent=CLSSLM00000594802;Dbxref=NCBIOrtholog:2289;gbkey=mRNA;gene=FKBP5;locus_tag=egapxtmp_020017;orig_protein_id=gnl|WGS:ZZZZ|egapxtmp_020017-P1;orig_transcript_id=gnl|WGS:ZZZZ|egapxtmp_020017-R1;product=FKBP prolyl isomerase 5
chr1	131333324	131333724	401	*	1.73301	2.24477	0.932659	1.1241	0.301853	0.338492	1.4	4.99	7.83	1.9	0	3.83	Intergenic	-24142	RSPO2	R-spondin 2%2C transcript variant X2	ID=CLSSLE00000088633;Parent=CLSSLM00000088632;Dbxref=NCBIOrtholog:340419;gbkey=mRNA;gene=RSPO2;locus_tag=egapxtmp_020519;orig_protein_id=gnl|WGS:ZZZZ|egapxtmp_020519-P2;orig_transcript_id=gnl|WGS:ZZZZ|egapxtmp_020519-R2;product=R-spondin 2%2C transcript variant X2
chr5	83118467	83118867	401	*	2.35615	2.8353	1.63373	1.12428	0.22786	0.264685	1.4	7.48	12.53	1.9	1.03	6.38	Intergenic	23160	DNAJB6	DnaJ heat shock protein family (Hsp40) member B6	ID=CLSSLE00000686458;Parent=CLSSLM00000686456;Dbxref=NCBIOrtholog:10049;Note=The sequence of the model RefSeq transcript was modified relative to this genomic sequence to represent the inferred CDS: inserted 4 bases in 2 codons%3B deleted 1 base in 1 codon;exception=low-quality sequence region;gbkey=mRNA;gene=DNAJB6;locus_tag=egapxtmp_003587;orig_protein_id=gnl|WGS:ZZZZ|egapxtmp_003587-P1;orig_transcript_id=gnl|WGS:ZZZZ|egapxtmp_003587-R1;product=DnaJ heat shock protein family (Hsp40) member B6
chr4	367056766	367057166	401	*	3.52368	4.01218	2.77952	1.1245	0.128114	0.161509	5.6	22.44	20.36	12.35	8.25	0	Intergenic	-2708	VMP1	vacuole membrane protein 1	ID=CLSSLE00000629775;Parent=CLSSLM00000629774;Dbxref=NCBIOrtholog:81671;gbkey=mRNA;gene=VMP1;locus_tag=egapxtmp_020168;orig_protein_id=gnl|WGS:ZZZZ|egapxtmp_020168-P1;orig_transcript_id=gnl|WGS:ZZZZ|egapxtmp_020168-R1;product=vacuole membrane protein 1
chr5	11405165	11405565	401	*	2.17938	2.68001	1.4063	1.12451	0.25985	0.296859	4.2	2.49	12.53	2.85	0	5.1	Intergenic	-1200	DNAH11	dynein axonemal heavy chain 11	ID=CLSSLE00000671166;Parent=CLSSLM00000671160;Dbxref=NCBIOrtholog:8701;gbkey=mRNA;gene=DNAH11;locus_tag=egapxtmp_003905;orig_protein_id=gnl|WGS:ZZZZ|egapxtmp_003905-P1;orig_transcript_id=gnl|WGS:ZZZZ|egapxtmp_003905-R1;product=dynein axonemal heavy chain 11
chr5	108230558	108230958	401	*	4.53552	5.01291	3.81715	1.12451	0.0328375	0.0520543	37.83	45.72	13.31	17.09	17.54	7.65	Intergenic	-22577	BPGM	bisphosphoglycerate mutase	ID=CLSSLE00000693036;Parent=CLSSLM00000693034;Dbxref=NCBIOrtholog:669;gbkey=mRNA;gene=BPGM;locus_tag=egapxtmp_003746;orig_protein_id=gnl|WGS:ZZZZ|egapxtmp_003746-P1;orig_transcript_id=gnl|WGS:ZZZZ|egapxtmp_003746-R1;product=bisphosphoglycerate mutase
chr1	616828940	616829340	401	*	3.66309	4.15531	2.91015	1.12451	0.143053	0.177221	28.02	19.95	5.48	12.35	0	10.21	promoter-TSS (ID=CLSSLE00000167346;Parent=CLSSLM00000167339;Dbxref=NCBIOrtholog:7690;gbkey=mRNA;gene=ZNF131;locus_tag=egapxtmp_017416;orig_protein_id=gnl|WGS:ZZZZ|egapxtmp_017416-P1;orig_transcript_id=gnl|WGS:ZZZZ|egapxtmp_017416-R1;product=zinc finger protein 131%2C transcript variant X1)	-204	ZNF131	zinc finger protein 131%2C transcript variant X2	ID=CLSSLE00000167364;Parent=CLSSLM00000167356;Dbxref=NCBIOrtholog:7690;gbkey=mRNA;gene=ZNF131;locus_tag=egapxtmp_017416;orig_protein_id=gnl|WGS:ZZZZ|egapxtmp_017416-P2;orig_transcript_id=gnl|WGS:ZZZZ|egapxtmp_017416-R2;product=zinc finger protein 131%2C transcript variant X2
chr2	452204703	452205103	401	*	2.95808	3.4546	2.19489	1.12461	0.151361	0.185977	14.01	14.96	3.92	1.9	9.28	2.55	Intergenic	1288	HM13	histocompatibility minor 13	ID=CLSSLE00000317712;Parent=CLSSLM00000317710;Dbxref=NCBIOrtholog:81502;gbkey=mRNA;gene=HM13;locus_tag=egapxtmp_008612;orig_protein_id=gnl|WGS:ZZZZ|egapxtmp_008612-P1;orig_transcript_id=gnl|WGS:ZZZZ|egapxtmp_008612-R1;product=histocompatibility minor 13
chr5	301447623	301448023	401	*	2.28839	3.03341	0.662429	1.12482	0.416051	0.449723	4.2	0	20.36	4.75	0	0	Intergenic	48885	RBX1	ring-box 1%2C transcript variant X1	ID=CLSSLE00000744923;Parent=CLSSLM00000744918;Dbxref=NCBIOrtholog:9978;gbkey=mRNA;gene=RBX1;locus_tag=egapxtmp_002368;orig_protein_id=gnl|WGS:ZZZZ|egapxtmp_002368-P1;orig_transcript_id=gnl|WGS:ZZZZ|egapxtmp_002368-R1;product=ring-box 1%2C transcript variant X1
chr4	110469453	110469853	401	*	3.24914	3.73125	2.51989	1.12497	0.110279	0.142275	5.6	23.27	10.96	9.5	5.16	2.55	TTS (ID=CLSSLE00000565431;Parent=CLSSLM00000565411;Dbxref=NCBIOrtholog:5784;gbkey=mRNA;gene=PTPN14;locus_tag=egapxtmp_017738;orig_protein_id=gnl|WGS:ZZZZ|egapxtmp_017738-P5;orig_transcript_id=gnl|WGS:ZZZZ|egapxtmp_017738-R5;product=protein tyrosine phosphatase non-receptor type 14%2C transcript variant X5)	242	PTPN14	protein tyrosine phosphatase non-receptor type 14%2C transcript variant X4	ID=CLSSLE00000565388;Parent=CLSSLM00000565368;Dbxref=NCBIOrtholog:5784;gbkey=mRNA;gene=PTPN14;locus_tag=egapxtmp_017738;orig_protein_id=gnl|WGS:ZZZZ|egapxtmp_017738-P4;orig_transcript_id=gnl|WGS:ZZZZ|egapxtmp_017738-R4;product=protein tyrosine phosphatase non-receptor type 14%2C transcript variant X4
chr2	614174598	614174998	401	*	2.21554	2.75632	1.3405	1.12499	0.299098	0.335788	2.8	4.16	13.31	7.6	0	0	promoter-TSS (ID=CLSSLE00000363521;Parent=CLSSLM00000363501;Dbxref=NCBIOrtholog:2074;gbkey=mRNA;gene=ERCC6;locus_tag=egapxtmp_008019;orig_protein_id=gnl|WGS:ZZZZ|egapxtmp_008019-P1;orig_transcript_id=gnl|WGS:ZZZZ|egapxtmp_008019-R1;product=ERCC excision repair 6%2C chromatin remodeling factor)	-477	ERCC6	ERCC excision repair 6%2C chromatin remodeling factor	ID=CLSSLE00000363521;Parent=CLSSLM00000363501;Dbxref=NCBIOrtholog:2074;gbkey=mRNA;gene=ERCC6;locus_tag=egapxtmp_008019;orig_protein_id=gnl|WGS:ZZZZ|egapxtmp_008019-P1;orig_transcript_id=gnl|WGS:ZZZZ|egapxtmp_008019-R1;product=ERCC excision repair 6%2C chromatin remodeling factor
chr3	566178665	566179065	401	*	0.728542	1.39295	0	1.125	0.410594	0.444546	0	0.83	7.05	0	2.06	0	Intergenic	-3738	FNDC3A	fibronectin type III domain containing 3A%2C transcript variant X1	ID=CLSSLE00000493684;Parent=CLSSLM00000493657;Dbxref=NCBIOrtholog:22862;gbkey=mRNA;gene=FNDC3A;locus_tag=egapxtmp_015603;orig_protein_id=gnl|WGS:ZZZZ|egapxtmp_015603-P1;orig_transcript_id=gnl|WGS:ZZZZ|egapxtmp_015603-R1;product=fibronectin type III domain containing 3A%2C transcript variant X1
chr6	91309858	91310258	401	*	4.87566	5.3458	4.17374	1.12502	0.0114967	0.0225139	50.44	45.72	25.84	24.69	10.32	19.14	Intergenic	-5155	CEP44	centrosomal protein 44	ID=CLSSLE00000764029;Parent=CLSSLM00000764028;Dbxref=NCBIOrtholog:80817;Note=The sequence of the model RefSeq transcript was modified relative to this genomic sequence to represent the inferred CDS: inserted 2 bases in 1 codon;exception=low-quality sequence region;gbkey=mRNA;gene=CEP44;locus_tag=egapxtmp_004168;orig_protein_id=gnl|WGS:ZZZZ|egapxtmp_004168-P1;orig_transcript_id=gnl|WGS:ZZZZ|egapxtmp_004168-R1;product=centrosomal protein 44
chr1	699149063	699149463	401	*	3.20727	3.67595	2.50865	1.12502	0.0751525	0.103035	8.41	16.62	13.31	4.75	7.22	5.1	Intergenic	17178	CHST13	carbohydrate sulfotransferase 13	ID=CLSSLE00000185301;Parent=CLSSLM00000185298;Dbxref=NCBIOrtholog:166012;gbkey=mRNA;gene=CHST13;locus_tag=egapxtmp_020306;orig_protein_id=gnl|WGS:ZZZZ|egapxtmp_020306-P1;orig_transcript_id=gnl|WGS:ZZZZ|egapxtmp_020306-R1;product=carbohydrate sulfotransferase 13
chr2	467427846	467428246	401	*	2.86329	3.37625	2.05998	1.12517	0.170489	0.2058	12.61	9.14	9.4	10.45	2.06	0	promoter-TSS (ID=CLSSLE00000320560;Parent=CLSSLM00000320535;Dbxref=NCBIOrtholog:2800;gbkey=mRNA;gene=GOLGA1;locus_tag=egapxtmp_010198;orig_protein_id=gnl|WGS:ZZZZ|egapxtmp_010198-P1;orig_transcript_id=gnl|WGS:ZZZZ|egapxtmp_010198-R1;product=golgin A1%2C transcript variant X1)	-262	GOLGA1	golgin A1%2C transcript variant X1	ID=CLSSLE00000320560;Parent=CLSSLM00000320535;Dbxref=NCBIOrtholog:2800;gbkey=mRNA;gene=GOLGA1;locus_tag=egapxtmp_010198;orig_protein_id=gnl|WGS:ZZZZ|egapxtmp_010198-P1;orig_transcript_id=gnl|WGS:ZZZZ|egapxtmp_010198-R1;product=golgin A1%2C transcript variant X1
chr5	163646567	163646967	401	*	2.25195	2.77191	1.43105	1.12519	0.223011	0.259719	8.41	5.82	6.26	1.9	6.19	0	Intergenic	-73854	USP6NL	USP6 N-terminal like%2C transcript variant X2	ID=CLSSLE00000701773;Parent=CLSSLM00000701772;Dbxref=NCBIOrtholog:9712;gbkey=mRNA;gene=USP6NL;locus_tag=egapxtmp_003695;orig_protein_id=gnl|WGS:ZZZZ|egapxtmp_003695-P2;orig_transcript_id=gnl|WGS:ZZZZ|egapxtmp_003695-R2;product=USP6 N-terminal like%2C transcript variant X2
chr3	441358355	441358755	401	*	3.76486	4.23905	3.0538	1.12521	0.0738916	0.101598	11.21	27.43	18.01	15.19	2.06	7.65	TTS (ID=CLSSLE00000468368;Parent=CLSSLM00000468364;Dbxref=NCBIOrtholog:79901;gbkey=mRNA;gene=CYBRD1;locus_tag=egapxtmp_013081;orig_protein_id=gnl|WGS:ZZZZ|egapxtmp_013081-P1;orig_transcript_id=gnl|WGS:ZZZZ|egapxtmp_013081-R1;product=cytochrome b reductase 1)	118	CYBRD1	cytochrome b reductase 1	ID=CLSSLE00000468368;Parent=CLSSLM00000468364;Dbxref=NCBIOrtholog:79901;gbkey=mRNA;gene=CYBRD1;locus_tag=egapxtmp_013081;orig_protein_id=gnl|WGS:ZZZZ|egapxtmp_013081-P1;orig_transcript_id=gnl|WGS:ZZZZ|egapxtmp_013081-R1;product=cytochrome b reductase 1
chr2	621343671	621344071	401	*	3.054	3.54702	2.29918	1.12524	0.114772	0.147147	16.81	4.16	14.09	4.75	6.19	3.83	Intergenic	13727	ARIH1	ariadne RBR E3 ubiquitin protein ligase 1	ID=CLSSLE00000365767;Parent=CLSSLM00000365753;Dbxref=NCBIOrtholog:25820;gbkey=mRNA;gene=ARIH1;locus_tag=egapxtmp_011901;orig_protein_id=gnl|WGS:ZZZZ|egapxtmp_011901-P1;orig_transcript_id=gnl|WGS:ZZZZ|egapxtmp_011901-R1;product=ariadne RBR E3 ubiquitin protein ligase 1
chr1	87607435	87607835	401	*	3.01674	3.50988	2.2616	1.12535	0.159902	0.19474	16.81	15.79	1.57	2.85	5.16	6.38	Intergenic	6588	COL22A1	collagen type XXII alpha 1 chain	ID=CLSSLE00000084446;Parent=CLSSLM00000084443;Dbxref=NCBIOrtholog:169044;gbkey=mRNA;gene=COL22A1;locus_tag=egapxtmp_011310;orig_protein_id=gnl|WGS:ZZZZ|egapxtmp_011310-P1;orig_transcript_id=gnl|WGS:ZZZZ|egapxtmp_011310-R1;product=collagen type XXII alpha 1 chain
chr1	196808644	196809044	401	*	3.19365	3.66246	2.49472	1.12547	0.087394	0.116918	5.6	18.29	14.09	6.65	5.16	5.1	Intergenic	-68713	#N/A	#N/A	ID=CLSSLE00000099162;Parent=CLSSLL00000099161
chr3	357378106	357378506	401	*	2.7847	3.27955	2.02549	1.12556	0.122176	0.155094	9.81	9.14	10.18	4.75	6.19	1.28	Intergenic	29244	CNTNAP5	contactin associated protein family member 5%2C transcript variant X1	ID=CLSSLE00000453633;Parent=CLSSLM00000453621;Dbxref=NCBIOrtholog:129684;gbkey=mRNA;gene=CNTNAP5;locus_tag=egapxtmp_015595;orig_protein_id=gnl|WGS:ZZZZ|egapxtmp_015595-P1;orig_transcript_id=gnl|WGS:ZZZZ|egapxtmp_015595-R1;product=contactin associated protein family member 5%2C transcript variant X1
chr3	157152334	157152734	401	*	2.89871	3.38734	2.15424	1.1256	0.121307	0.154151	16.81	8.31	6.26	2.85	4.13	6.38	Intergenic	81472	#N/A	uncharacterized lncRNA	ID=CLSSLE00000418343;Parent=CLSSLL00000418341;gbkey=ncRNA;locus_tag=egapxtmp_012901;product=uncharacterized lncRNA
chr2	565961589	565961989	401	*	3.84264	4.30549	3.15702	1.12584	0.0539619	0.0781936	9.81	16.62	32.89	11.4	5.16	10.21	Intergenic	16385	ABHD2	abhydrolase domain containing 2%2C acylglycerol lipase%2C transcript variant X2	ID=CLSSLE00000350507;Parent=CLSSLM00000350503;Dbxref=NCBIOrtholog:11057;gbkey=mRNA;gene=ABHD2;locus_tag=egapxtmp_009082;orig_protein_id=gnl|WGS:ZZZZ|egapxtmp_009082-P2;orig_transcript_id=gnl|WGS:ZZZZ|egapxtmp_009082-R2;product=abhydrolase domain containing 2%2C acylglycerol lipase%2C transcript variant X2
chr2	384058558	384058958	401	*	2.18192	2.7016	1.36171	1.12586	0.297749	0.334495	0	12.47	7.05	0	5.16	2.55	Intergenic	14708	SYNE3	spectrin repeat containing nuclear envelope family member 3	ID=CLSSLE00000298498;Parent=CLSSLM00000298497;Dbxref=NCBIOrtholog:161176;gbkey=mRNA;gene=SYNE3;locus_tag=egapxtmp_008914;orig_protein_id=gnl|WGS:ZZZZ|egapxtmp_008914-P1;orig_transcript_id=gnl|WGS:ZZZZ|egapxtmp_008914-R1;product=spectrin repeat containing nuclear envelope family member 3
chr4	442565102	442565502	401	*	3.02893	3.50431	2.31512	1.12587	0.102748	0.133924	8.41	9.97	15.66	2.85	8.25	3.83	Intergenic	-1895	MLLT11	MLLT11 transcription factor 7 cofactor	ID=CLSSLE00000651651;Parent=CLSSLM00000651648;Dbxref=NCBIOrtholog:10962;gbkey=mRNA;gene=MLLT11;locus_tag=egapxtmp_017518;orig_protein_id=gnl|WGS:ZZZZ|egapxtmp_017518-P1;orig_transcript_id=gnl|WGS:ZZZZ|egapxtmp_017518-R1;product=MLLT11 transcription factor 7 cofactor
chrX	23781570	23781970	401	*	1.63293	2.17337	0.758816	1.12604	0.312924	0.349336	1.4	6.65	5.48	0.95	4.13	0	Intergenic	-1806	#N/A	TLR adapter interacting with SLC15A4 on the lysosome-like	ID=CLSSLE00000012443;Parent=CLSSLM00000012441;gbkey=mRNA;locus_tag=egapxtmp_006569;orig_protein_id=gnl|WGS:ZZZZ|egapxtmp_006569-P1;orig_transcript_id=gnl|WGS:ZZZZ|egapxtmp_006569-R1;product=TLR adapter interacting with SLC15A4 on the lysosome-like
chr3	524646372	524646772	401	*	2.58001	3.07256	1.82628	1.12607	0.219587	0.256199	0	16.62	8.61	4.75	2.06	3.83	promoter-TSS (ID=CLSSLE00000486633;Parent=CLSSLM00000486631)	-168	#N/A	#N/A	ID=CLSSLE00000486618;Parent=CLSSLM00000486616
chr1	487924008	487924408	401	*	3.00211	3.49028	2.25874	1.1261	0.0925015	0.122627	11.21	9.97	12.53	6.65	5.16	2.55	Intergenic	-21712	USP22	ubiquitin specific peptidase 22%2C transcript variant X2	ID=CLSSLE00000146589;Parent=CLSSLM00000146586;Dbxref=NCBIOrtholog:23326;gbkey=mRNA;gene=USP22;locus_tag=egapxtmp_001418;orig_protein_id=gnl|WGS:ZZZZ|egapxtmp_001418-P2;orig_transcript_id=gnl|WGS:ZZZZ|egapxtmp_001418-R2;product=ubiquitin specific peptidase 22%2C transcript variant X2
chr3	157253454	157253854	401	*	2.32167	2.83574	1.51557	1.1261	0.199465	0.23555	12.61	3.32	5.48	1.9	4.13	2.55	Intergenic	182592	#N/A	uncharacterized lncRNA	ID=CLSSLE00000418343;Parent=CLSSLL00000418341;gbkey=ncRNA;locus_tag=egapxtmp_012901;product=uncharacterized lncRNA
chr1	77215695	77216095	401	*	2.67527	3.16452	1.92932	1.12618	0.124758	0.157895	8.41	8.31	10.18	4.75	4.13	2.55	Intergenic	-8612	ARHGAP39	Rho GTPase activating protein 39	ID=CLSSLE00000082500;Parent=CLSSLM00000082493;Dbxref=NCBIOrtholog:80728;gbkey=mRNA;gene=ARHGAP39;locus_tag=egapxtmp_000449;orig_protein_id=gnl|WGS:ZZZZ|egapxtmp_000449-P1;orig_transcript_id=gnl|WGS:ZZZZ|egapxtmp_000449-R1;product=Rho GTPase activating protein 39
chr4	50051754	50052154	401	*	3.54491	4.00459	2.8663	1.12622	0.0728917	0.100431	14.01	21.61	12.53	4.75	3.09	14.03	Intergenic	-4053	DDR2	discoidin domain receptor tyrosine kinase 2	ID=CLSSLE00000552025;Parent=CLSSLM00000552022;Dbxref=NCBIOrtholog:4921;Note=The sequence of the model RefSeq transcript was modified relative to this genomic sequence to represent the inferred CDS: inserted 1 base in 1 codon;exception=low-quality sequence region;gbkey=mRNA;gene=DDR2;locus_tag=egapxtmp_016301;orig_protein_id=gnl|WGS:ZZZZ|egapxtmp_016301-P1;orig_transcript_id=gnl|WGS:ZZZZ|egapxtmp_016301-R1;product=discoidin domain receptor tyrosine kinase 2
chr1	609178328	609178728	401	*	2.48425	2.95814	1.77387	1.12635	0.17114	0.206504	5.6	8.31	9.4	2.85	1.03	6.38	TTS (ID=CLSSLE00000166829;Parent=CLSSLM00000166828;Dbxref=NCBIOrtholog:3672;gbkey=mRNA;gene=ITGA1;locus_tag=egapxtmp_008383;orig_protein_id=gnl|WGS:ZZZZ|egapxtmp_008383-P1;orig_transcript_id=gnl|WGS:ZZZZ|egapxtmp_008383-R1;product=integrin subunit alpha 1)	605	ITGA1	integrin subunit alpha 1	ID=CLSSLE00000166829;Parent=CLSSLM00000166828;Dbxref=NCBIOrtholog:3672;gbkey=mRNA;gene=ITGA1;locus_tag=egapxtmp_008383;orig_protein_id=gnl|WGS:ZZZZ|egapxtmp_008383-P1;orig_transcript_id=gnl|WGS:ZZZZ|egapxtmp_008383-R1;product=integrin subunit alpha 1
chr4	279428462	279428862	401	*	2.32136	2.87859	1.40149	1.1264	0.295256	0.33204	19.62	1.66	0.78	3.8	4.13	0	Intergenic	113000	UNC5CL	unc-5 family C-terminal like	ID=CLSSLE00000592707;Parent=CLSSLM00000592698;Dbxref=NCBIOrtholog:222643;gbkey=mRNA;gene=UNC5CL;locus_tag=egapxtmp_018564;orig_protein_id=gnl|WGS:ZZZZ|egapxtmp_018564-P1;orig_transcript_id=gnl|WGS:ZZZZ|egapxtmp_018564-R1;product=unc-5 family C-terminal like
chr1	608435569	608435969	401	*	4.4805	4.97034	3.73316	1.12656	0.111636	0.143765	47.64	44.06	2.35	20.89	11.35	7.65	TTS (ID=CLSSLE00000166693;Parent=CLSSLM00000166687;Dbxref=NCBIOrtholog:4724;Note=The sequence of the model RefSeq transcript was modified relative to this genomic sequence to represent the inferred CDS: deleted 1 base in 1 codon;exception=low-quality sequence region;gbkey=mRNA;gene=NDUFS4;locus_tag=egapxtmp_000018;orig_protein_id=gnl|WGS:ZZZZ|egapxtmp_000018-P1;orig_transcript_id=gnl|WGS:ZZZZ|egapxtmp_000018-R1;product=NADH:ubiquinone oxidoreductase subunit S4)	116	NDUFS4	NADH:ubiquinone oxidoreductase subunit S4	ID=CLSSLE00000166693;Parent=CLSSLM00000166687;Dbxref=NCBIOrtholog:4724;Note=The sequence of the model RefSeq transcript was modified relative to this genomic sequence to represent the inferred CDS: deleted 1 base in 1 codon;exception=low-quality sequence region;gbkey=mRNA;gene=NDUFS4;locus_tag=egapxtmp_000018;orig_protein_id=gnl|WGS:ZZZZ|egapxtmp_000018-P1;orig_transcript_id=gnl|WGS:ZZZZ|egapxtmp_000018-R1;product=NADH:ubiquinone oxidoreductase subunit S4
chr3	578179256	578179656	401	*	2.91217	3.41021	2.14536	1.12662	0.147795	0.182215	19.62	9.14	3.13	3.8	3.09	6.38	Intergenic	1448	ALG5	ALG5 dolichyl-phosphate beta-glucosyltransferase	ID=CLSSLE00000495487;Parent=CLSSLM00000495481;Dbxref=NCBIOrtholog:29880;gbkey=mRNA;gene=ALG5;locus_tag=egapxtmp_014892;orig_protein_id=gnl|WGS:ZZZZ|egapxtmp_014892-P1;orig_transcript_id=gnl|WGS:ZZZZ|egapxtmp_014892-R1;product=ALG5 dolichyl-phosphate beta-glucosyltransferase
chr2	551595058	551595458	401	*	2.73923	3.22159	2.00939	1.12666	0.200977	0.237082	0	9.97	18.01	2.85	4.13	5.1	Intergenic	128152	ASB7	ankyrin repeat and SOCS box containing 7	ID=CLSSLE00000348891;Parent=CLSSLM00000348890;Dbxref=NCBIOrtholog:140460;gbkey=mRNA;gene=ASB7;locus_tag=egapxtmp_009424;orig_protein_id=gnl|WGS:ZZZZ|egapxtmp_009424-P1;orig_transcript_id=gnl|WGS:ZZZZ|egapxtmp_009424-R1;product=ankyrin repeat and SOCS box containing 7
chr1	54475712	54476112	401	*	2.46146	2.96578	1.67942	1.12669	0.174733	0.210221	11.21	8.31	3.92	1.9	5.16	2.55	TTS (ID=CLSSLE00000064236;Parent=CLSSLM00000064227;Dbxref=NCBIOrtholog:84444;gbkey=mRNA;gene=DOT1L;locus_tag=egapxtmp_016069;orig_protein_id=gnl|WGS:ZZZZ|egapxtmp_016069-P1;orig_transcript_id=gnl|WGS:ZZZZ|egapxtmp_016069-R1;product=DOT1 like histone lysine methyltransferase)	1033	DOT1L	DOT1 like histone lysine methyltransferase	ID=CLSSLE00000064236;Parent=CLSSLM00000064227;Dbxref=NCBIOrtholog:84444;gbkey=mRNA;gene=DOT1L;locus_tag=egapxtmp_016069;orig_protein_id=gnl|WGS:ZZZZ|egapxtmp_016069-P1;orig_transcript_id=gnl|WGS:ZZZZ|egapxtmp_016069-R1;product=DOT1 like histone lysine methyltransferase
chr4	135220600	135221000	401	*	2.78557	3.30085	1.97647	1.12676	0.17201	0.207407	14.01	11.64	3.92	6.65	5.16	0	Intergenic	32058	ARID1B	AT-rich interaction domain 1B%2C transcript variant X2	ID=CLSSLE00000569756;Parent=CLSSLM00000569736;Dbxref=NCBIOrtholog:57492;gbkey=mRNA;gene=ARID1B;locus_tag=egapxtmp_019957;orig_protein_id=gnl|WGS:ZZZZ|egapxtmp_019957-P2;orig_transcript_id=gnl|WGS:ZZZZ|egapxtmp_019957-R2;product=AT-rich interaction domain 1B%2C transcript variant X2
chr1	488269251	488269651	401	*	3.43861	3.91016	2.73351	1.12685	0.131049	0.164608	4.2	16.62	24.27	0.95	11.35	7.65	promoter-TSS (ID=CLSSLE00000146777;Parent=CLSSLM00000146769;Dbxref=NCBIOrtholog:26000;gbkey=mRNA;gene=TBC1D10B;locus_tag=egapxtmp_000068;orig_protein_id=gnl|WGS:ZZZZ|egapxtmp_000068-P1;orig_transcript_id=gnl|WGS:ZZZZ|egapxtmp_000068-R1;product=TBC1 domain family member 10B)	-344	TBC1D10B	TBC1 domain family member 10B	ID=CLSSLE00000146777;Parent=CLSSLM00000146769;Dbxref=NCBIOrtholog:26000;gbkey=mRNA;gene=TBC1D10B;locus_tag=egapxtmp_000068;orig_protein_id=gnl|WGS:ZZZZ|egapxtmp_000068-P1;orig_transcript_id=gnl|WGS:ZZZZ|egapxtmp_000068-R1;product=TBC1 domain family member 10B
chr2	358853952	358854352	401	*	3.35406	3.83319	2.63168	1.12691	0.0728355	0.100369	19.62	7.48	15.66	4.75	6.19	7.65	TTS (ID=CLSSLE00000291743;Parent=CLSSLM00000291739;Dbxref=NCBIOrtholog:84105;gbkey=mRNA;gene=PCBD2;locus_tag=egapxtmp_009677;orig_protein_id=gnl|WGS:ZZZZ|egapxtmp_009677-P1;orig_transcript_id=gnl|WGS:ZZZZ|egapxtmp_009677-R1;product=pterin-4 alpha-carbinolamine dehydratase 2)	208	PCBD2	pterin-4 alpha-carbinolamine dehydratase 2	ID=CLSSLE00000291743;Parent=CLSSLM00000291739;Dbxref=NCBIOrtholog:84105;gbkey=mRNA;gene=PCBD2;locus_tag=egapxtmp_009677;orig_protein_id=gnl|WGS:ZZZZ|egapxtmp_009677-P1;orig_transcript_id=gnl|WGS:ZZZZ|egapxtmp_009677-R1;product=pterin-4 alpha-carbinolamine dehydratase 2
chr2	519504379	519504779	401	*	2.24732	2.75775	1.45027	1.12692	0.292092	0.328914	1.4	1.66	17.23	0	3.09	5.1	Intergenic	-4290	MYEF2	myelin expression factor 2	ID=CLSSLE00000339739;Parent=CLSSLM00000339738;Dbxref=NCBIOrtholog:50804;gbkey=mRNA;gene=MYEF2;locus_tag=egapxtmp_009391;orig_protein_id=gnl|WGS:ZZZZ|egapxtmp_009391-P1;orig_transcript_id=gnl|WGS:ZZZZ|egapxtmp_009391-R1;product=myelin expression factor 2
chr4	441026091	441026491	401	*	1.82824	2.37664	0.932659	1.12698	0.336208	0.372188	5.6	9.97	0	1.9	0	3.83	Intergenic	-12616	#N/A	#N/A	ID=CLSSLE00000649895;Parent=CLSSLM00000649894
chr2	88985420	88985820	401	*	4.09792	4.5897	3.34602	1.12699	0.0957885	0.126227	28.02	33.25	10.96	17.09	13.41	0	promoter-TSS (ID=CLSSLE00000225050;Parent=CLSSLM00000225049;Dbxref=NCBIOrtholog:2034;gbkey=mRNA;gene=EPAS1;locus_tag=egapxtmp_010625;orig_protein_id=gnl|WGS:ZZZZ|egapxtmp_010625-P1;orig_transcript_id=gnl|WGS:ZZZZ|egapxtmp_010625-R1;product=endothelial PAS domain protein 1)	-296	EPAS1	endothelial PAS domain protein 1	ID=CLSSLE00000225050;Parent=CLSSLM00000225049;Dbxref=NCBIOrtholog:2034;gbkey=mRNA;gene=EPAS1;locus_tag=egapxtmp_010625;orig_protein_id=gnl|WGS:ZZZZ|egapxtmp_010625-P1;orig_transcript_id=gnl|WGS:ZZZZ|egapxtmp_010625-R1;product=endothelial PAS domain protein 1
chr2	312654765	312655165	401	*	4.16918	4.63489	3.47721	1.12706	0.0438449	0.0659338	9.81	22.44	42.28	15.19	9.28	8.93	Intergenic	21795	#N/A	#N/A	ID=CLSSLE00000380451;Parent=CLSSLR00000380450;gbkey=exon;locus_tag=egapxtmp_008366;model_evidence=Supporting evidence includes similarity to: 7 Proteins;pseudo=true
chr4	75762709	75763109	401	*	2.95499	3.42133	2.2616	1.12707	0.127484	0.16081	4.2	9.14	18.79	2.85	5.16	6.38	Intergenic	-81347	PDC	phosducin	ID=CLSSLE00000558007;Parent=CLSSLM00000558004;Dbxref=NCBIOrtholog:5132;gbkey=mRNA;gene=PDC;locus_tag=egapxtmp_019715;orig_protein_id=gnl|WGS:ZZZZ|egapxtmp_019715-P1;orig_transcript_id=gnl|WGS:ZZZZ|egapxtmp_019715-R1;product=phosducin
chr5	237039299	237039699	401	*	3.6973	4.16267	3.00607	1.12719	0.0611003	0.0867064	22.42	13.3	18.01	5.7	3.09	15.31	Intergenic	-3554	PTPRR	protein tyrosine phosphatase receptor type R	ID=CLSSLE00000726270;Parent=CLSSLM00000726261;Dbxref=NCBIOrtholog:5801;gbkey=mRNA;gene=PTPRR;locus_tag=egapxtmp_002764;orig_protein_id=gnl|WGS:ZZZZ|egapxtmp_002764-P1;orig_transcript_id=gnl|WGS:ZZZZ|egapxtmp_002764-R1;product=protein tyrosine phosphatase receptor type R
chr2	602274314	602274714	401	*	2.70586	3.20802	1.92907	1.12736	0.216284	0.252803	5.6	3.32	18.79	7.6	0	3.83	Intergenic	2465	CHST15	carbohydrate sulfotransferase 15	ID=CLSSLE00000359553;Parent=CLSSLM00000359550;Dbxref=NCBIOrtholog:51363;gbkey=mRNA;gene=CHST15;locus_tag=egapxtmp_009133;orig_protein_id=gnl|WGS:ZZZZ|egapxtmp_009133-P1;orig_transcript_id=gnl|WGS:ZZZZ|egapxtmp_009133-R1;product=carbohydrate sulfotransferase 15
chr5	288831390	288831790	401	*	2.17734	2.67698	1.40667	1.12736	0.230286	0.267089	7.01	7.48	4.7	0	4.13	3.83	Intergenic	-1006	GNPTAB	N-acetylglucosamine-1-phosphate transferase subunits alpha and beta	ID=CLSSLE00000739969;Parent=CLSSLM00000739953;Dbxref=NCBIOrtholog:79158;gbkey=mRNA;gene=GNPTAB;locus_tag=egapxtmp_001937;orig_protein_id=gnl|WGS:ZZZZ|egapxtmp_001937-P1;orig_transcript_id=gnl|WGS:ZZZZ|egapxtmp_001937-R1;product=N-acetylglucosamine-1-phosphate transferase subunits alpha and beta
chr2	48583427	48583827	401	*	2.83547	3.31082	2.12173	1.12742	0.169495	0.204777	9.81	6.65	13.31	0	4.13	8.93	Intergenic	-17473	ANKRD11	ankyrin repeat domain containing 11%2C transcript variant X1	ID=CLSSLE00000216175;Parent=CLSSLM00000216173;Dbxref=NCBIOrtholog:29123;gbkey=mRNA;gene=ANKRD11;locus_tag=egapxtmp_011311;orig_protein_id=gnl|WGS:ZZZZ|egapxtmp_011311-P1;orig_transcript_id=gnl|WGS:ZZZZ|egapxtmp_011311-R1;product=ankyrin repeat domain containing 11%2C transcript variant X1
chr5	105349810	105350210	401	*	3.01399	3.50718	2.25874	1.12759	0.137274	0.171146	11.21	3.32	19.58	6.65	5.16	2.55	Intergenic	-11879	PTN	pleiotrophin%2C transcript variant X2	ID=CLSSLE00000692391;Parent=CLSSLM00000692390;Dbxref=NCBIOrtholog:5764;gbkey=mRNA;gene=PTN;locus_tag=egapxtmp_002321;orig_protein_id=gnl|WGS:ZZZZ|egapxtmp_002321-P2;orig_transcript_id=gnl|WGS:ZZZZ|egapxtmp_002321-R2;product=pleiotrophin%2C transcript variant X2
chr4	400754480	400754880	401	*	4.13172	4.6074	3.41727	1.12763	0.0330547	0.0523469	23.82	26.6	22.71	18.99	4.13	8.93	Intergenic	27530	ITPKB	inositol-trisphosphate 3-kinase B	ID=CLSSLE00000640848;Parent=CLSSLM00000640844;Dbxref=NCBIOrtholog:3707;gbkey=mRNA;gene=ITPKB;locus_tag=egapxtmp_018976;orig_protein_id=gnl|WGS:ZZZZ|egapxtmp_018976-P1;orig_transcript_id=gnl|WGS:ZZZZ|egapxtmp_018976-R1;product=inositol-trisphosphate 3-kinase B
chr4	97368066	97368466	401	*	3.76749	4.23306	3.07581	1.12765	0.0647522	0.0910265	22.42	19.12	14.88	6.65	2.06	16.58	Intergenic	-32890	GPR37L1	G protein-coupled receptor 37 like 1	ID=CLSSLE00000560212;Parent=CLSSLM00000560211;Dbxref=NCBIOrtholog:9283;gbkey=mRNA;gene=GPR37L1;locus_tag=egapxtmp_019561;orig_protein_id=gnl|WGS:ZZZZ|egapxtmp_019561-P1;orig_transcript_id=gnl|WGS:ZZZZ|egapxtmp_019561-R1;product=G protein-coupled receptor 37 like 1
chr1	372785312	372785712	401	*	2.85757	3.36056	2.07878	1.12776	0.151479	0.186086	8.41	8.31	14.09	8.55	4.13	0	Intergenic	122157	ACAA2	acetyl-CoA acyltransferase 2	ID=CLSSLE00000116743;Parent=CLSSLM00000116742;Dbxref=NCBIOrtholog:10449;gbkey=mRNA;gene=ACAA2;locus_tag=egapxtmp_006917;orig_protein_id=gnl|WGS:ZZZZ|egapxtmp_006917-P1;orig_transcript_id=gnl|WGS:ZZZZ|egapxtmp_006917-R1;product=acetyl-CoA acyltransferase 2
chr4	432433064	432433464	401	*	3.08495	3.54793	2.39903	1.12805	0.128974	0.162455	2.8	16.62	15.66	3.8	3.09	8.93	Intergenic	-1385	PTPN22	protein tyrosine phosphatase non-receptor type 22	ID=CLSSLE00000647407;Parent=CLSSLM00000647405;Dbxref=NCBIOrtholog:26191;Note=The sequence of the model RefSeq transcript was modified relative to this genomic sequence to represent the inferred CDS: deleted 1 base in 1 codon;exception=low-quality sequence region;gbkey=mRNA;gene=PTPN22;locus_tag=egapxtmp_017865;orig_protein_id=gnl|WGS:ZZZZ|egapxtmp_017865-P1;orig_transcript_id=gnl|WGS:ZZZZ|egapxtmp_017865-R1;product=protein tyrosine phosphatase non-receptor type 22
chr6	17328437	17328837	401	*	3.9058	4.37626	3.20316	1.1281	0.0226735	0.0386233	21.02	23.27	18.01	10.45	8.25	8.93	TTS (ID=CLSSLE00000753662;Parent=CLSSLM00000753661;Dbxref=NCBIOrtholog:389203;gbkey=mRNA;gene=SMIM20;locus_tag=egapxtmp_004158;orig_protein_id=gnl|WGS:ZZZZ|egapxtmp_004158-P1;orig_transcript_id=gnl|WGS:ZZZZ|egapxtmp_004158-R1;product=small integral membrane protein 20)	119	SMIM20	small integral membrane protein 20	ID=CLSSLE00000753662;Parent=CLSSLM00000753661;Dbxref=NCBIOrtholog:389203;gbkey=mRNA;gene=SMIM20;locus_tag=egapxtmp_004158;orig_protein_id=gnl|WGS:ZZZZ|egapxtmp_004158-P1;orig_transcript_id=gnl|WGS:ZZZZ|egapxtmp_004158-R1;product=small integral membrane protein 20
chr4	123288881	123289281	401	*	2.26426	2.79488	1.41598	1.1282	0.253821	0.290918	9.81	0.83	10.18	5.7	1.03	1.28	Intergenic	-31943	#N/A	protein unc-93 homolog A-like	ID=CLSSLE00000567890;Parent=CLSSLM00000567889;gbkey=mRNA;locus_tag=egapxtmp_018352;orig_protein_id=gnl|WGS:ZZZZ|egapxtmp_018352-P1;orig_transcript_id=gnl|WGS:ZZZZ|egapxtmp_018352-R1;product=protein unc-93 homolog A-like
chr2	84993696	84994096	401	*	3.17305	3.64723	2.46197	1.12838	0.0794252	0.107933	14.01	14.96	8.61	4.75	4.13	7.65	Intergenic	248215	#N/A	uncharacterized lncRNA	ID=CLSSLE00000224324;Parent=CLSSLL00000224323;gbkey=ncRNA;locus_tag=egapxtmp_011338;product=uncharacterized lncRNA
chr4	366708512	366708912	401	*	2.68228	3.16861	1.94321	1.12851	0.183589	0.219373	9.81	12.47	4.7	0	5.16	6.38	Intergenic	40461	YPEL2	yippee like 2	ID=CLSSLE00000629653;Parent=CLSSLM00000629649;Dbxref=NCBIOrtholog:388403;gbkey=mRNA;gene=YPEL2;locus_tag=egapxtmp_019351;orig_protein_id=gnl|WGS:ZZZZ|egapxtmp_019351-P1;orig_transcript_id=gnl|WGS:ZZZZ|egapxtmp_019351-R1;product=yippee like 2
chr2	216211840	216212240	401	*	1.91615	2.43886	1.08825	1.12852	0.317687	0.353971	5.6	8.31	2.35	0	0	6.38	Intergenic	2857	GAN	gigaxonin	ID=CLSSLE00000253046;Parent=CLSSLM00000253043;Dbxref=NCBIOrtholog:8139;gbkey=mRNA;gene=GAN;locus_tag=egapxtmp_008533;orig_protein_id=gnl|WGS:ZZZZ|egapxtmp_008533-P1;orig_transcript_id=gnl|WGS:ZZZZ|egapxtmp_008533-R1;product=gigaxonin
chr1	530897969	530898369	401	*	3.53428	4.0095	2.82085	1.12859	0.0412642	0.0626964	16.81	16.62	14.88	7.6	7.22	6.38	TTS (ID=CLSSLE00000154971;Parent=CLSSLM00000154963;Dbxref=NCBIOrtholog:54840;gbkey=mRNA;gene=APTX;locus_tag=egapxtmp_000335;orig_protein_id=gnl|WGS:ZZZZ|egapxtmp_000335-P1;orig_transcript_id=gnl|WGS:ZZZZ|egapxtmp_000335-R1;product=aprataxin)	117	APTX	aprataxin	ID=CLSSLE00000154971;Parent=CLSSLM00000154963;Dbxref=NCBIOrtholog:54840;gbkey=mRNA;gene=APTX;locus_tag=egapxtmp_000335;orig_protein_id=gnl|WGS:ZZZZ|egapxtmp_000335-P1;orig_transcript_id=gnl|WGS:ZZZZ|egapxtmp_000335-R1;product=aprataxin
chr1	395803313	395803713	401	*	3.14011	3.6188	2.41873	1.1286	0.129796	0.163273	5.6	25.77	5.48	4.75	6.19	5.1	promoter-TSS (ID=CLSSLE00000122863;Parent=CLSSLM00000122859;Dbxref=NCBIOrtholog:4350;gbkey=mRNA;gene=MPG;locus_tag=egapxtmp_000758;orig_protein_id=gnl|WGS:ZZZZ|egapxtmp_000758-P1;orig_transcript_id=gnl|WGS:ZZZZ|egapxtmp_000758-R1;product=N-methylpurine DNA glycosylase)	-826	MPG	N-methylpurine DNA glycosylase	ID=CLSSLE00000122863;Parent=CLSSLM00000122859;Dbxref=NCBIOrtholog:4350;gbkey=mRNA;gene=MPG;locus_tag=egapxtmp_000758;orig_protein_id=gnl|WGS:ZZZZ|egapxtmp_000758-P1;orig_transcript_id=gnl|WGS:ZZZZ|egapxtmp_000758-R1;product=N-methylpurine DNA glycosylase
chr6	210570414	210570814	401	*	3.25426	3.72768	2.54491	1.12861	0.111223	0.143313	18.22	6.65	14.88	1.9	4.13	11.48	promoter-TSS (ID=CLSSLE00000788989;Parent=CLSSLM00000788984;Dbxref=NCBIOrtholog:89797;gbkey=mRNA;gene=NAV2;locus_tag=egapxtmp_004318;orig_protein_id=gnl|WGS:ZZZZ|egapxtmp_004318-P5;orig_transcript_id=gnl|WGS:ZZZZ|egapxtmp_004318-R5;product=neuron navigator 2%2C transcript variant X5)	-372	NAV2	neuron navigator 2%2C transcript variant X1	ID=CLSSLE00000789143;Parent=CLSSLM00000789138;Dbxref=NCBIOrtholog:89797;gbkey=mRNA;gene=NAV2;locus_tag=egapxtmp_004318;orig_protein_id=gnl|WGS:ZZZZ|egapxtmp_004318-P1;orig_transcript_id=gnl|WGS:ZZZZ|egapxtmp_004318-R1;product=neuron navigator 2%2C transcript variant X1
chr6	79603712	79604112	401	*	2.06719	2.60491	1.20029	1.12869	0.304984	0.341562	0	4.16	14.09	3.8	3.09	0	Intergenic	-133103	FHIP1A	FHF complex subunit HOOK interacting protein 1A	ID=CLSSLE00000762903;Parent=CLSSLM00000762902;Dbxref=NCBIOrtholog:729830;gbkey=mRNA;gene=FHIP1A;locus_tag=egapxtmp_005858;orig_protein_id=gnl|WGS:ZZZZ|egapxtmp_005858-P1;orig_transcript_id=gnl|WGS:ZZZZ|egapxtmp_005858-R1;product=FHF complex subunit HOOK interacting protein 1A
chr4	74400091	74400491	401	*	2.91246	3.42288	2.11542	1.12873	0.129546	0.163025	16.81	8.31	7.05	7.6	4.13	1.28	Intergenic	16573	SWT1	SWT1 RNA endoribonuclease homolog	ID=CLSSLE00000557160;Parent=CLSSLM00000557144;Dbxref=NCBIOrtholog:54823;gbkey=mRNA;gene=SWT1;locus_tag=egapxtmp_016507;orig_protein_id=gnl|WGS:ZZZZ|egapxtmp_016507-P1;orig_transcript_id=gnl|WGS:ZZZZ|egapxtmp_016507-R1;product=SWT1 RNA endoribonuclease homolog
chr2	337702788	337703188	401	*	3.87782	4.3633	3.1407	1.12889	0.0883778	0.11804	11.21	20.78	29.75	18.99	6.19	1.28	promoter-TSS (ID=CLSSLE00000286495;Parent=CLSSLM00000286494;Dbxref=NCBIOrtholog:6430;gbkey=mRNA;gene=SRSF5;locus_tag=egapxtmp_010445;orig_protein_id=gnl|WGS:ZZZZ|egapxtmp_010445-P2;orig_transcript_id=gnl|WGS:ZZZZ|egapxtmp_010445-R2;product=serine and arginine rich splicing factor 5%2C transcript variant X2)	-488	SRSF5	serine and arginine rich splicing factor 5%2C transcript variant X1	ID=CLSSLE00000286476;Parent=CLSSLM00000286475;Dbxref=NCBIOrtholog:6430;gbkey=mRNA;gene=SRSF5;locus_tag=egapxtmp_010445;orig_protein_id=gnl|WGS:ZZZZ|egapxtmp_010445-P1;orig_transcript_id=gnl|WGS:ZZZZ|egapxtmp_010445-R1;product=serine and arginine rich splicing factor 5%2C transcript variant X1
chr2	59534480	59534880	401	*	4.15236	4.62425	3.4465	1.1289	0.0176816	0.0316459	25.22	30.76	18.01	11.4	12.38	8.93	TTS (ID=CLSSLE00000220420;Parent=CLSSLM00000220418;Dbxref=NCBIOrtholog:9114;gbkey=mRNA;gene=ATP6V0D1;locus_tag=egapxtmp_011086;orig_protein_id=gnl|WGS:ZZZZ|egapxtmp_011086-P1;orig_transcript_id=gnl|WGS:ZZZZ|egapxtmp_011086-R1;product=ATPase H+ transporting V0 subunit d1)	1048	ATP6V0D1	ATPase H+ transporting V0 subunit d1	ID=CLSSLE00000220420;Parent=CLSSLM00000220418;Dbxref=NCBIOrtholog:9114;gbkey=mRNA;gene=ATP6V0D1;locus_tag=egapxtmp_011086;orig_protein_id=gnl|WGS:ZZZZ|egapxtmp_011086-P1;orig_transcript_id=gnl|WGS:ZZZZ|egapxtmp_011086-R1;product=ATPase H+ transporting V0 subunit d1
chr1	180868567	180868967	401	*	2.79097	3.2724	2.06327	1.12892	0.127155	0.160481	5.6	11.64	11.75	6.65	2.06	3.83	Intergenic	-34107	KIF13A	kinesin family member 13A	ID=CLSSLE00000097270;Parent=CLSSLM00000097231;Dbxref=NCBIOrtholog:63971;Note=The sequence of the model RefSeq transcript was modified relative to this genomic sequence to represent the inferred CDS: deleted 1 base in 1 codon;exception=low-quality sequence region;gbkey=mRNA;gene=KIF13A;locus_tag=egapxtmp_015907;orig_protein_id=gnl|WGS:ZZZZ|egapxtmp_015907-P1;orig_transcript_id=gnl|WGS:ZZZZ|egapxtmp_015907-R1;product=kinesin family member 13A
chr4	140086700	140087100	401	*	3.35376	3.84545	2.60208	1.12893	0.151083	0.185688	25.22	11.64	6.26	0	9.28	8.93	Intergenic	-127250	RGS17	regulator of G protein signaling 17	ID=CLSSLE00000570402;Parent=CLSSLM00000570401;Dbxref=NCBIOrtholog:26575;gbkey=mRNA;gene=RGS17;locus_tag=egapxtmp_017418;orig_protein_id=gnl|WGS:ZZZZ|egapxtmp_017418-P1;orig_transcript_id=gnl|WGS:ZZZZ|egapxtmp_017418-R1;product=regulator of G protein signaling 17
chr3	145185083	145185483	401	*	2.85211	3.3244	2.14536	1.12893	0.130488	0.163992	7.01	5.82	17.23	3.8	3.09	6.38	Intergenic	-318644	GPC5	glypican 5	ID=CLSSLE00000414196;Parent=CLSSLM00000414188;Dbxref=NCBIOrtholog:2262;gbkey=mRNA;gene=GPC5;locus_tag=egapxtmp_012120;orig_protein_id=gnl|WGS:ZZZZ|egapxtmp_012120-P1;orig_transcript_id=gnl|WGS:ZZZZ|egapxtmp_012120-R1;product=glypican 5
chr5	231451684	231452084	401	*	2.03646	2.55354	1.22282	1.12893	0.307663	0.344192	0	6.65	10.96	1.9	0	5.1	Intergenic	-2290	CERS5	ceramide synthase 5%2C transcript variant X1	ID=CLSSLE00000724110;Parent=CLSSLM00000724108;Dbxref=NCBIOrtholog:91012;gbkey=mRNA;gene=CERS5;locus_tag=egapxtmp_002155;orig_protein_id=gnl|WGS:ZZZZ|egapxtmp_002155-P1;orig_transcript_id=gnl|WGS:ZZZZ|egapxtmp_002155-R1;product=ceramide synthase 5%2C transcript variant X1
chr5	218416859	218417259	401	*	3.18233	3.68709	2.39921	1.129	0.23403	0.270914	11.21	27.43	0	0.95	7.22	7.65	promoter-TSS (ID=CLSSLE00000718154;Parent=CLSSLM00000718127;Dbxref=NCBIOrtholog:4640;gbkey=mRNA;gene=MYO1A;locus_tag=egapxtmp_003358;orig_protein_id=gnl|WGS:ZZZZ|egapxtmp_003358-P1;orig_transcript_id=gnl|WGS:ZZZZ|egapxtmp_003358-R1;product=myosin IA)	185	MYO1A	myosin IA	ID=CLSSLE00000718153;Parent=CLSSLM00000718127;Dbxref=NCBIOrtholog:4640;gbkey=mRNA;gene=MYO1A;locus_tag=egapxtmp_003358;orig_protein_id=gnl|WGS:ZZZZ|egapxtmp_003358-P1;orig_transcript_id=gnl|WGS:ZZZZ|egapxtmp_003358-R1;product=myosin IA
chr4	125609111	125609511	401	*	3.99459	4.46835	3.28447	1.12902	0.0235207	0.0397453	29.43	16.62	20.36	9.5	8.25	11.48	Intergenic	-45342	PDE10A	phosphodiesterase 10A	ID=CLSSLE00000568331;Parent=CLSSLM00000568329;Dbxref=NCBIOrtholog:10846;Note=The sequence of the model RefSeq transcript was modified relative to this genomic sequence to represent the inferred CDS: deleted 1 base in 1 codon;exception=low-quality sequence region;gbkey=mRNA;gene=PDE10A;locus_tag=egapxtmp_018358;orig_protein_id=gnl|WGS:ZZZZ|egapxtmp_018358-P1;orig_transcript_id=gnl|WGS:ZZZZ|egapxtmp_018358-R1;product=phosphodiesterase 10A
chr3	409093911	409094311	401	*	3.54693	4.03497	2.80386	1.12903	0.147839	0.182262	9.81	30.76	8.61	13.3	0	7.65	TTS (ID=CLSSLE00000463543;Parent=CLSSLM00000463533;Dbxref=NCBIOrtholog:57181;gbkey=mRNA;gene=SLC39A10;locus_tag=egapxtmp_012654;orig_protein_id=gnl|WGS:ZZZZ|egapxtmp_012654-P1;orig_transcript_id=gnl|WGS:ZZZZ|egapxtmp_012654-R1;product=solute carrier family 39 member 10)	801	SLC39A10	solute carrier family 39 member 10	ID=CLSSLE00000463543;Parent=CLSSLM00000463533;Dbxref=NCBIOrtholog:57181;gbkey=mRNA;gene=SLC39A10;locus_tag=egapxtmp_012654;orig_protein_id=gnl|WGS:ZZZZ|egapxtmp_012654-P1;orig_transcript_id=gnl|WGS:ZZZZ|egapxtmp_012654-R1;product=solute carrier family 39 member 10
chr4	185690608	185691008	401	*	4.21346	4.68495	3.50848	1.12908	0.0183231	0.0325424	29.43	26.6	21.14	15.19	6.19	12.76	promoter-TSS (ID=CLSSLE00000576356;Parent=CLSSLM00000576342;Dbxref=NCBIOrtholog:3841;gbkey=mRNA;gene=KPNA5;locus_tag=egapxtmp_019228;orig_protein_id=gnl|WGS:ZZZZ|egapxtmp_019228-P1;orig_transcript_id=gnl|WGS:ZZZZ|egapxtmp_019228-R1;product=karyopherin subunit alpha 5%2C transcript variant X1)	-31	KPNA5	karyopherin subunit alpha 5%2C transcript variant X2	ID=CLSSLE00000576386;Parent=CLSSLM00000576372;Dbxref=NCBIOrtholog:3841;gbkey=mRNA;gene=KPNA5;locus_tag=egapxtmp_019228;orig_protein_id=gnl|WGS:ZZZZ|egapxtmp_019228-P2;orig_transcript_id=gnl|WGS:ZZZZ|egapxtmp_019228-R2;product=karyopherin subunit alpha 5%2C transcript variant X2
chr2	176866492	176866892	401	*	2.92693	3.45031	2.09733	1.12923	0.188609	0.224529	22.42	3.32	7.05	6.65	6.19	0	Intergenic	-40836	SHLD1	shieldin complex subunit 1	ID=CLSSLE00000247305;Parent=CLSSLM00000247304;Dbxref=NCBIOrtholog:149840;gbkey=mRNA;gene=SHLD1;locus_tag=egapxtmp_007097;orig_protein_id=gnl|WGS:ZZZZ|egapxtmp_007097-P1;orig_transcript_id=gnl|WGS:ZZZZ|egapxtmp_007097-R1;product=shieldin complex subunit 1
chr1	700101016	700101416	401	*	2.87925	3.35962	2.15403	1.12929	0.144422	0.178624	9.81	10.81	10.18	5.7	0	7.65	Intergenic	139899	LSM3	LSM3 homolog%2C U6 small nuclear RNA and mRNA degradation associated	ID=CLSSLE00000185626;Parent=CLSSLM00000185622;Dbxref=NCBIOrtholog:27258;gbkey=mRNA;gene=LSM3;locus_tag=egapxtmp_002498;orig_protein_id=gnl|WGS:ZZZZ|egapxtmp_002498-P1;orig_transcript_id=gnl|WGS:ZZZZ|egapxtmp_002498-R1;product=LSM3 homolog%2C U6 small nuclear RNA and mRNA degradation associated
chr3	580372630	580373030	401	*	3.76952	4.24706	3.05081	1.12929	0.0435963	0.0656214	25.22	20.78	10.96	9.5	5.16	10.21	promoter-TSS (ID=CLSSLE00000496640;Parent=CLSSLM00000496639;Dbxref=NCBIOrtholog:6240;gbkey=mRNA;gene=RRM1;locus_tag=egapxtmp_014846;orig_protein_id=gnl|WGS:ZZZZ|egapxtmp_014846-P1;orig_transcript_id=gnl|WGS:ZZZZ|egapxtmp_014846-R1;product=ribonucleotide reductase catalytic subunit M1)	131	#N/A	#N/A	ID=CLSSLE00000496632;Parent=CLSSLL00000496629
chr3	453717800	453718200	401	*	3.18898	3.67413	2.45265	1.12934	0.109413	0.141327	8.41	15.79	14.09	3.8	11.35	1.28	promoter-TSS (ID=CLSSLE00000471632;Parent=CLSSLM00000471616;Dbxref=NCBIOrtholog:2191;gbkey=mRNA;gene=FAP;locus_tag=egapxtmp_013136;orig_protein_id=gnl|WGS:ZZZZ|egapxtmp_013136-P1;orig_transcript_id=gnl|WGS:ZZZZ|egapxtmp_013136-R1;product=fibroblast activation protein alpha%2C transcript variant X1)	-999	FAP	fibroblast activation protein alpha%2C transcript variant X2	ID=CLSSLE00000471686;Parent=CLSSLM00000471671;Dbxref=NCBIOrtholog:2191;gbkey=mRNA;gene=FAP;locus_tag=egapxtmp_013136;orig_protein_id=gnl|WGS:ZZZZ|egapxtmp_013136-P2;orig_transcript_id=gnl|WGS:ZZZZ|egapxtmp_013136-R2;product=fibroblast activation protein alpha%2C transcript variant X2
chr1	185666396	185666796	401	*	2.45834	2.98462	1.62128	1.12934	0.267469	0.304546	18.22	0.83	4.7	0	4.13	5.1	Intergenic	104685	#N/A	#N/A	ID=CLSSLE00000200305;Parent=CLSSLR00000200304;gbkey=exon;locus_tag=egapxtmp_000516;model_evidence=Supporting evidence includes similarity to: 25 Proteins;pseudo=true
chr1	422839729	422840129	401	*	2.89924	3.39683	2.13352	1.12941	0.200866	0.236968	0	18.29	13.31	5.7	6.19	1.28	promoter-TSS (ID=CLSSLE00000132663;Parent=CLSSLM00000132653;Dbxref=NCBIOrtholog:79641;gbkey=mRNA;gene=ROGDI;locus_tag=egapxtmp_020447;orig_protein_id=gnl|WGS:ZZZZ|egapxtmp_020447-P1;orig_transcript_id=gnl|WGS:ZZZZ|egapxtmp_020447-R1;product=rogdi atypical leucine zipper)	-102	ROGDI	rogdi atypical leucine zipper	ID=CLSSLE00000132663;Parent=CLSSLM00000132653;Dbxref=NCBIOrtholog:79641;gbkey=mRNA;gene=ROGDI;locus_tag=egapxtmp_020447;orig_protein_id=gnl|WGS:ZZZZ|egapxtmp_020447-P1;orig_transcript_id=gnl|WGS:ZZZZ|egapxtmp_020447-R1;product=rogdi atypical leucine zipper
chr3	469830886	469831286	401	*	3.25435	3.71998	2.56257	1.12941	0.0727304	0.100246	11.21	15.79	12.53	5.7	3.09	8.93	Intergenic	7747	NBEA	neurobeachin	ID=CLSSLE00000475310;Parent=CLSSLM00000475299;Dbxref=NCBIOrtholog:26960;Note=The sequence of the model RefSeq transcript was modified relative to this genomic sequence to represent the inferred CDS: inserted 1 base in 1 codon;exception=low-quality sequence region;gbkey=mRNA;gene=NBEA;locus_tag=egapxtmp_015730;orig_protein_id=gnl|WGS:ZZZZ|egapxtmp_015730-P1;orig_transcript_id=gnl|WGS:ZZZZ|egapxtmp_015730-R1;product=neurobeachin
chr5	148219630	148220030	401	*	2.39934	2.93321	1.54256	1.12943	0.266731	0.303817	18.22	0	4.7	2.85	2.06	3.83	promoter-TSS (ID=CLSSLE00000699325;Parent=CLSSLM00000699306;Dbxref=NCBIOrtholog:9863;gbkey=mRNA;gene=MAGI2;locus_tag=egapxtmp_002810;orig_protein_id=gnl|WGS:ZZZZ|egapxtmp_002810-P1;orig_transcript_id=gnl|WGS:ZZZZ|egapxtmp_002810-R1;product=membrane associated guanylate kinase%2C WW and PDZ domain containing 2%2C transcript variant X1)	-711	MAGI2	membrane associated guanylate kinase%2C WW and PDZ domain containing 2%2C transcript variant X2	ID=CLSSLE00000699371;Parent=CLSSLM00000699351;Dbxref=NCBIOrtholog:9863;gbkey=mRNA;gene=MAGI2;locus_tag=egapxtmp_002810;orig_protein_id=gnl|WGS:ZZZZ|egapxtmp_002810-P2;orig_transcript_id=gnl|WGS:ZZZZ|egapxtmp_002810-R2;product=membrane associated guanylate kinase%2C WW and PDZ domain containing 2%2C transcript variant X2
chr6	253212816	253213216	401	*	1.52044	2.125	0.460011	1.12965	0.377462	0.412529	5.6	7.48	0	0	4.13	0	Intergenic	-9026	CPT1A	carnitine palmitoyltransferase 1A	ID=CLSSLE00000809438;Parent=CLSSLM00000809418;Dbxref=NCBIOrtholog:1374;Note=The sequence of the model RefSeq transcript was modified relative to this genomic sequence to represent the inferred CDS: inserted 1 base in 1 codon%3B deleted 1 base in 1 codon;exception=low-quality sequence region;gbkey=mRNA;gene=CPT1A;locus_tag=egapxtmp_004153;orig_protein_id=gnl|WGS:ZZZZ|egapxtmp_004153-P1;orig_transcript_id=gnl|WGS:ZZZZ|egapxtmp_004153-R1;product=carnitine palmitoyltransferase 1A
chr5	17840722	17841122	401	*	3.60201	4.08618	2.86795	1.12966	0.0499959	0.0734331	21.02	16.62	13.31	11.4	4.13	6.38	promoter-TSS (ID=CLSSLE00000673161;Parent=CLSSLM00000673157;gbkey=mRNA;locus_tag=egapxtmp_002969;orig_protein_id=gnl|WGS:ZZZZ|egapxtmp_002969-P1;orig_transcript_id=gnl|WGS:ZZZZ|egapxtmp_002969-R1;product=uncharacterized protein)	-184	#N/A	uncharacterized protein	ID=CLSSLE00000673163;Parent=CLSSLM00000673157;gbkey=mRNA;locus_tag=egapxtmp_002969;orig_protein_id=gnl|WGS:ZZZZ|egapxtmp_002969-P1;orig_transcript_id=gnl|WGS:ZZZZ|egapxtmp_002969-R1;product=uncharacterized protein
chr4	148000974	148001374	401	*	2.81911	3.30849	2.0729	1.1297	0.129905	0.163378	9.81	5.82	14.09	2.85	7.22	2.55	Intergenic	57988	GRM1	glutamate metabotropic receptor 1%2C transcript variant X2	ID=CLSSLE00000571808;Parent=CLSSLM00000571801;Dbxref=NCBIOrtholog:2911;gbkey=mRNA;gene=GRM1;locus_tag=egapxtmp_017017;orig_protein_id=gnl|WGS:ZZZZ|egapxtmp_017017-P2;orig_transcript_id=gnl|WGS:ZZZZ|egapxtmp_017017-R2;product=glutamate metabotropic receptor 1%2C transcript variant X2
chr3	529133894	529134294	401	*	2.28848	2.78346	1.52896	1.12975	0.185848	0.221696	7.01	5.82	7.83	3.8	1.03	3.83	Intergenic	1161	NPAT	nuclear protein%2C coactivator of histone transcription	ID=CLSSLE00000487813;Parent=CLSSLM00000487811;Dbxref=NCBIOrtholog:4863;gbkey=mRNA;gene=NPAT;locus_tag=egapxtmp_015177;orig_protein_id=gnl|WGS:ZZZZ|egapxtmp_015177-P1;orig_transcript_id=gnl|WGS:ZZZZ|egapxtmp_015177-R1;product=nuclear protein%2C coactivator of histone transcription
chr1	384378511	384378911	401	*	2.53208	3.01849	1.7928	1.12977	0.153113	0.187736	4.2	9.14	10.96	4.75	3.09	2.55	Intergenic	2339	#N/A	#N/A	ID=CLSSLE00000200558;Parent=CLSSLR00000200553;gbkey=exon;locus_tag=egapxtmp_013487;model_evidence=Supporting evidence includes similarity to: 2 Proteins;pseudo=true
chr4	295092302	295092702	401	*	1.64071	2.23209	0.621278	1.12983	0.382348	0.417177	0	0	14.09	0	2.06	2.55	Intergenic	-4524	VGF	VGF nerve growth factor inducible	ID=CLSSLE00000601916;Parent=CLSSLM00000601914;Dbxref=NCBIOrtholog:7425;gbkey=mRNA;gene=VGF;locus_tag=egapxtmp_016429;orig_protein_id=gnl|WGS:ZZZZ|egapxtmp_016429-P1;orig_transcript_id=gnl|WGS:ZZZZ|egapxtmp_016429-R1;product=VGF nerve growth factor inducible
chr3	507370899	507371299	401	*	2.89843	3.40679	2.10652	1.12996	0.137856	0.171725	14.01	9.97	7.83	5.7	7.22	0	Intergenic	-90366	TENM4	teneurin transmembrane protein 4	ID=CLSSLE00000481645;Parent=CLSSLM00000481644;Dbxref=NCBIOrtholog:26011;Note=The sequence of the model RefSeq transcript was modified relative to this genomic sequence to represent the inferred CDS: inserted 1 base in 1 codon%3B deleted 1 base in 1 codon;exception=low-quality sequence region;gbkey=mRNA;gene=TENM4;locus_tag=egapxtmp_015139;orig_protein_id=gnl|WGS:ZZZZ|egapxtmp_015139-P1;orig_transcript_id=gnl|WGS:ZZZZ|egapxtmp_015139-R1;product=teneurin transmembrane protein 4
chr2	273862783	273863183	401	*	3.87686	4.36319	3.13778	1.12997	0.065904	0.092361	22.42	29.92	9.4	16.14	5.16	5.1	promoter-TSS (ID=CLSSLE00000271597;Parent=CLSSLM00000271596;Dbxref=NCBIOrtholog:161823;gbkey=mRNA;gene=MAPDA;locus_tag=egapxtmp_010245;orig_protein_id=gnl|WGS:ZZZZ|egapxtmp_010245-P1;orig_transcript_id=gnl|WGS:ZZZZ|egapxtmp_010245-R1;product=N6-Methyl-AMP deaminase%2C transcript variant X1)	25	LCMT2	leucine carboxyl methyltransferase 2	ID=CLSSLE00000271592;Parent=CLSSLM00000271591;Dbxref=NCBIOrtholog:9836;gbkey=mRNA;gene=LCMT2;locus_tag=egapxtmp_008809;orig_protein_id=gnl|WGS:ZZZZ|egapxtmp_008809-P1;orig_transcript_id=gnl|WGS:ZZZZ|egapxtmp_008809-R1;product=leucine carboxyl methyltransferase 2
chr3	421638396	421638796	401	*	3.00758	3.48528	2.28848	1.13006	0.17497	0.210453	12.61	10.81	10.18	1.9	0	12.76	Intergenic	-9725	ITGAV	integrin subunit alpha V	ID=CLSSLE00000464833;Parent=CLSSLM00000464805;Dbxref=NCBIOrtholog:3685;gbkey=mRNA;gene=ITGAV;locus_tag=egapxtmp_016035;orig_protein_id=gnl|WGS:ZZZZ|egapxtmp_016035-P1;orig_transcript_id=gnl|WGS:ZZZZ|egapxtmp_016035-R1;product=integrin subunit alpha V
chr6	201414186	201414586	401	*	3.39282	3.86802	2.67942	1.1302	0.0613114	0.0869586	14.01	14.13	15.66	3.8	10.32	5.1	Intergenic	10521	SOX6	SRY-box transcription factor 6%2C transcript variant X7	ID=CLSSLE00000785346;Parent=CLSSLM00000785336;Dbxref=NCBIOrtholog:55553;gbkey=mRNA;gene=SOX6;locus_tag=egapxtmp_004370;orig_protein_id=gnl|WGS:ZZZZ|egapxtmp_004370-P7;orig_transcript_id=gnl|WGS:ZZZZ|egapxtmp_004370-R7;product=SRY-box transcription factor 6%2C transcript variant X7
chr4	467296311	467296711	401	*	3.01312	3.48735	2.30196	1.1302	0.112975	0.145217	12.61	11.64	9.4	0.95	6.19	7.65	TTS (ID=CLSSLE00000663244;Parent=CLSSLM00000663214;Dbxref=NCBIOrtholog:55689;gbkey=mRNA;gene=YEATS2;locus_tag=egapxtmp_017220;orig_protein_id=gnl|WGS:ZZZZ|egapxtmp_017220-P1;orig_transcript_id=gnl|WGS:ZZZZ|egapxtmp_017220-R1;product=YEATS domain containing 2)	130	YEATS2	YEATS domain containing 2	ID=CLSSLE00000663244;Parent=CLSSLM00000663214;Dbxref=NCBIOrtholog:55689;gbkey=mRNA;gene=YEATS2;locus_tag=egapxtmp_017220;orig_protein_id=gnl|WGS:ZZZZ|egapxtmp_017220-P1;orig_transcript_id=gnl|WGS:ZZZZ|egapxtmp_017220-R1;product=YEATS domain containing 2
chr1	145445216	145445616	401	*	3.21046	3.6857	2.49698	1.13023	0.105893	0.137485	15.41	8.31	14.88	5.7	1.03	10.21	Intergenic	25791	SDC2	syndecan 2%2C transcript variant X2	ID=CLSSLE00000093058;Parent=CLSSLM00000093053;Dbxref=NCBIOrtholog:6383;gbkey=mRNA;gene=SDC2;locus_tag=egapxtmp_002758;orig_protein_id=gnl|WGS:ZZZZ|egapxtmp_002758-P2;orig_transcript_id=gnl|WGS:ZZZZ|egapxtmp_002758-R2;product=syndecan 2%2C transcript variant X2
chr5	204260717	204261117	401	*	3.42696	3.89605	2.72742	1.13032	0.0568071	0.0815759	15.41	18.29	10.96	4.75	6.19	8.93	Intergenic	-83025	FRS2	fibroblast growth factor receptor substrate 2	ID=CLSSLE00000714764;Parent=CLSSLM00000714759;Dbxref=NCBIOrtholog:10818;gbkey=mRNA;gene=FRS2;locus_tag=egapxtmp_003778;orig_protein_id=gnl|WGS:ZZZZ|egapxtmp_003778-P1;orig_transcript_id=gnl|WGS:ZZZZ|egapxtmp_003778-R1;product=fibroblast growth factor receptor substrate 2
chr1	363395484	363395884	401	*	2.73125	3.23529	1.94988	1.13035	0.162771	0.197715	14.01	2.49	11.75	2.85	6.19	2.55	Intergenic	-10818	RIT2	Ras like without CAAX 2	ID=CLSSLE00000115700;Parent=CLSSLM00000115696;Dbxref=NCBIOrtholog:6014;gbkey=mRNA;gene=RIT2;locus_tag=egapxtmp_020404;orig_protein_id=gnl|WGS:ZZZZ|egapxtmp_020404-P1;orig_transcript_id=gnl|WGS:ZZZZ|egapxtmp_020404-R1;product=Ras like without CAAX 2
chr2	140056116	140056516	401	*	3.60173	4.10493	2.82241	1.13048	0.123639	0.156691	22.42	17.46	11.75	17.09	4.13	0	TTS (ID=CLSSLE00000238904;Parent=CLSSLM00000238903;Dbxref=NCBIOrtholog:526;Note=The sequence of the model RefSeq transcript was modified relative to this genomic sequence to represent the inferred CDS: deleted 2 bases in 2 codons;exception=low-quality sequence region;gbkey=mRNA;gene=ATP6V1B2;locus_tag=egapxtmp_009509;orig_protein_id=gnl|WGS:ZZZZ|egapxtmp_009509-P1;orig_transcript_id=gnl|WGS:ZZZZ|egapxtmp_009509-R1;product=ATPase H+ transporting V1 subunit B2)	420	ATP6V1B2	ATPase H+ transporting V1 subunit B2	ID=CLSSLE00000238904;Parent=CLSSLM00000238903;Dbxref=NCBIOrtholog:526;Note=The sequence of the model RefSeq transcript was modified relative to this genomic sequence to represent the inferred CDS: deleted 2 bases in 2 codons;exception=low-quality sequence region;gbkey=mRNA;gene=ATP6V1B2;locus_tag=egapxtmp_009509;orig_protein_id=gnl|WGS:ZZZZ|egapxtmp_009509-P1;orig_transcript_id=gnl|WGS:ZZZZ|egapxtmp_009509-R1;product=ATPase H+ transporting V1 subunit B2
chr4	55391391	55391791	401	*	3.76507	4.22814	3.07897	1.13053	0.0307313	0.0493343	18.22	20.78	17.23	6.65	7.22	11.48	Intergenic	17719	CD247	CD247 molecule	ID=CLSSLE00000552620;Parent=CLSSLM00000552612;Dbxref=NCBIOrtholog:919;gbkey=mRNA;gene=CD247;locus_tag=egapxtmp_019557;orig_protein_id=gnl|WGS:ZZZZ|egapxtmp_019557-P1;orig_transcript_id=gnl|WGS:ZZZZ|egapxtmp_019557-R1;product=CD247 molecule
chr1	661765046	661765446	401	*	2.45561	2.94745	1.70355	1.13054	0.226243	0.263028	0	7.48	15.66	2.85	3.09	3.83	Intergenic	-1238	SHISA5	shisa family member 5%2C transcript variant X1	ID=CLSSLE00000174456;Parent=CLSSLM00000174452;Dbxref=NCBIOrtholog:51246;gbkey=mRNA;gene=SHISA5;locus_tag=egapxtmp_017378;orig_protein_id=gnl|WGS:ZZZZ|egapxtmp_017378-P1;orig_transcript_id=gnl|WGS:ZZZZ|egapxtmp_017378-R1;product=shisa family member 5%2C transcript variant X1
chr3	555529171	555529571	401	*	2.09533	2.60548	1.29898	1.13068	0.212297	0.248751	7.01	4.99	6.26	3.8	1.03	2.55	Intergenic	13058	#N/A	#N/A	ID=CLSSLE00000491740;Parent=CLSSLM00000491739
chr2	189733923	189734323	401	*	2.17724	2.67698	1.4063	1.1307	0.228734	0.265539	7.01	7.48	4.7	2.85	0	5.1	Intergenic	33210	#N/A	dr1-associated corepressor-like	ID=CLSSLE00000248579;Parent=CLSSLM00000248578;gbkey=mRNA;locus_tag=egapxtmp_007103;orig_protein_id=gnl|WGS:ZZZZ|egapxtmp_007103-P1;orig_transcript_id=gnl|WGS:ZZZZ|egapxtmp_007103-R1;product=dr1-associated corepressor-like
chr1	165470648	165471048	401	*	2.44932	2.94363	1.69138	1.1308	0.162583	0.197521	8.41	9.97	4.7	3.8	2.06	3.83	Intergenic	32279	FARS2	phenylalanyl-tRNA synthetase 2%2C mitochondrial	ID=CLSSLE00000095811;Parent=CLSSLM00000095807;Dbxref=NCBIOrtholog:10667;gbkey=mRNA;gene=FARS2;locus_tag=egapxtmp_000150;orig_protein_id=gnl|WGS:ZZZZ|egapxtmp_000150-P1;orig_transcript_id=gnl|WGS:ZZZZ|egapxtmp_000150-R1;product=phenylalanyl-tRNA synthetase 2%2C mitochondrial
chr1	352744090	352744490	401	*	3.00645	3.49645	2.25874	1.13086	0.0905964	0.120476	11.21	12.47	10.18	6.65	5.16	2.55	exon (ID=CLSSLE00000115129;Parent=CLSSLM00000115128;Dbxref=NCBIOrtholog:55197;gbkey=mRNA;gene=RPRD1A;locus_tag=egapxtmp_001668;orig_protein_id=gnl|WGS:ZZZZ|egapxtmp_001668-P1;orig_transcript_id=gnl|WGS:ZZZZ|egapxtmp_001668-R1;product=regulation of nuclear pre-mRNA domain containing 1A, exon 1 of 1)	6816	RPRD1A	regulation of nuclear pre-mRNA domain containing 1A	ID=CLSSLE00000115129;Parent=CLSSLM00000115128;Dbxref=NCBIOrtholog:55197;gbkey=mRNA;gene=RPRD1A;locus_tag=egapxtmp_001668;orig_protein_id=gnl|WGS:ZZZZ|egapxtmp_001668-P1;orig_transcript_id=gnl|WGS:ZZZZ|egapxtmp_001668-R1;product=regulation of nuclear pre-mRNA domain containing 1A
chr4	153019060	153019460	401	*	2.23977	2.76653	1.40149	1.13092	0.24594	0.282993	7.01	1.66	11.75	3.8	4.13	0	TTS (ID=CLSSLE00000572623;Parent=CLSSLM00000572616;Dbxref=NCBIOrtholog:4829;Note=The sequence of the model RefSeq transcript was modified relative to this genomic sequence to represent the inferred CDS: inserted 3 bases in 3 codons%3B deleted 1 base in 1 codon;exception=low-quality sequence region;gbkey=mRNA;gene=NMBR;locus_tag=egapxtmp_017424;orig_protein_id=gnl|WGS:ZZZZ|egapxtmp_017424-P1;orig_transcript_id=gnl|WGS:ZZZZ|egapxtmp_017424-R1;product=neuromedin B receptor)	646	NMBR	neuromedin B receptor	ID=CLSSLE00000572623;Parent=CLSSLM00000572616;Dbxref=NCBIOrtholog:4829;Note=The sequence of the model RefSeq transcript was modified relative to this genomic sequence to represent the inferred CDS: inserted 3 bases in 3 codons%3B deleted 1 base in 1 codon;exception=low-quality sequence region;gbkey=mRNA;gene=NMBR;locus_tag=egapxtmp_017424;orig_protein_id=gnl|WGS:ZZZZ|egapxtmp_017424-P1;orig_transcript_id=gnl|WGS:ZZZZ|egapxtmp_017424-R1;product=neuromedin B receptor
chr1	134238109	134238509	401	*	2.81167	3.31778	2.02525	1.13093	0.14731	0.181728	14.01	4.16	11.75	7.6	2.06	2.55	Intergenic	-76473	ZFPM2	zinc finger protein%2C FOG family member 2%2C transcript variant X1	ID=CLSSLE00000088769;Parent=CLSSLM00000088766;Dbxref=NCBIOrtholog:23414;gbkey=mRNA;gene=ZFPM2;locus_tag=egapxtmp_001519;orig_protein_id=gnl|WGS:ZZZZ|egapxtmp_001519-P1;orig_transcript_id=gnl|WGS:ZZZZ|egapxtmp_001519-R1;product=zinc finger protein%2C FOG family member 2%2C transcript variant X1
chr1	68323598	68323998	401	*	3.39607	3.8782	2.66675	1.13106	0.127195	0.160522	8.41	21.61	14.09	11.4	0	7.65	promoter-TSS (ID=CLSSLE00000072220;Parent=CLSSLM00000072218;Dbxref=NCBIOrtholog:84266;gbkey=mRNA;gene=ALKBH7;locus_tag=egapxtmp_020698;orig_protein_id=gnl|WGS:ZZZZ|egapxtmp_020698-P1;orig_transcript_id=gnl|WGS:ZZZZ|egapxtmp_020698-R1;product=alkB homolog 7)	14	ALKBH7	alkB homolog 7	ID=CLSSLE00000072219;Parent=CLSSLM00000072218;Dbxref=NCBIOrtholog:84266;gbkey=mRNA;gene=ALKBH7;locus_tag=egapxtmp_020698;orig_protein_id=gnl|WGS:ZZZZ|egapxtmp_020698-P1;orig_transcript_id=gnl|WGS:ZZZZ|egapxtmp_020698-R1;product=alkB homolog 7
chr6	204674395	204674795	401	*	3.45594	3.94363	2.71367	1.13117	0.0804842	0.109154	16.81	19.95	9.4	4.75	12.38	2.55	Intergenic	-1127	WEE1	WEE1 G2 checkpoint kinase%2C transcript variant X1	ID=CLSSLE00000786317;Parent=CLSSLM00000786316;Dbxref=NCBIOrtholog:7465;gbkey=mRNA;gene=WEE1;locus_tag=egapxtmp_004588;orig_protein_id=gnl|WGS:ZZZZ|egapxtmp_004588-P1;orig_transcript_id=gnl|WGS:ZZZZ|egapxtmp_004588-R1;product=WEE1 G2 checkpoint kinase%2C transcript variant X1
chr3	189759245	189759645	401	*	3.28071	3.75316	2.57356	1.1312	0.0724618	0.0999284	8.41	12.47	19.58	7.6	5.16	5.1	Intergenic	10624	ROBO1	roundabout guidance receptor 1%2C transcript variant X3	ID=CLSSLE00000423388;Parent=CLSSLM00000423364;Dbxref=NCBIOrtholog:6091;gbkey=mRNA;gene=ROBO1;locus_tag=egapxtmp_015442;orig_protein_id=gnl|WGS:ZZZZ|egapxtmp_015442-P3;orig_transcript_id=gnl|WGS:ZZZZ|egapxtmp_015442-R3;product=roundabout guidance receptor 1%2C transcript variant X3
chr1	340087077	340087477	401	*	3.32353	3.80418	2.59767	1.13121	0.151046	0.18565	21.02	9.14	11.75	0	4.13	14.03	Intergenic	97266	MED10	mediator complex subunit 10	ID=CLSSLE00000113692;Parent=CLSSLM00000113688;Dbxref=NCBIOrtholog:84246;gbkey=mRNA;gene=MED10;locus_tag=egapxtmp_020812;orig_protein_id=gnl|WGS:ZZZZ|egapxtmp_020812-P1;orig_transcript_id=gnl|WGS:ZZZZ|egapxtmp_020812-R1;product=mediator complex subunit 10
chr2	463695008	463695408	401	*	2.69989	3.20656	1.9121	1.13125	0.257989	0.295003	4.2	0	23.49	2.85	2.06	6.38	Intergenic	-11268	TTLL11	tubulin tyrosine ligase like 11	ID=CLSSLE00000319495;Parent=CLSSLM00000319491;Dbxref=NCBIOrtholog:158135;gbkey=mRNA;gene=TTLL11;locus_tag=egapxtmp_007765;orig_protein_id=gnl|WGS:ZZZZ|egapxtmp_007765-P1;orig_transcript_id=gnl|WGS:ZZZZ|egapxtmp_007765-R1;product=tubulin tyrosine ligase like 11
chr1	348539738	348540138	401	*	1.72224	2.23782	0.912363	1.13138	0.287128	0.323965	2.8	6.65	4.7	0	3.09	2.55	Intergenic	-2876	LPCAT1	lysophosphatidylcholine acyltransferase 1	ID=CLSSLE00000113928;Parent=CLSSLM00000113914;Dbxref=NCBIOrtholog:79888;gbkey=mRNA;gene=LPCAT1;locus_tag=egapxtmp_016534;orig_protein_id=gnl|WGS:ZZZZ|egapxtmp_016534-P1;orig_transcript_id=gnl|WGS:ZZZZ|egapxtmp_016534-R1;product=lysophosphatidylcholine acyltransferase 1
chr3	558731284	558731684	401	*	2.84071	3.34314	2.06327	1.13155	0.14904	0.183569	14.01	13.3	3.13	6.65	2.06	3.83	Intergenic	81287	RAB38	RAB38%2C member RAS oncogene family	ID=CLSSLE00000492680;Parent=CLSSLM00000492679;Dbxref=NCBIOrtholog:23682;gbkey=mRNA;gene=RAB38;locus_tag=egapxtmp_015649;orig_protein_id=gnl|WGS:ZZZZ|egapxtmp_015649-P1;orig_transcript_id=gnl|WGS:ZZZZ|egapxtmp_015649-R1;product=RAB38%2C member RAS oncogene family
chr1	266667340	266667740	401	*	1.84919	2.36768	1.03197	1.13165	0.300411	0.337051	5.6	8.31	1.57	0	1.03	5.1	Intergenic	482614	CA8	carbonic anhydrase 8%2C transcript variant X1	ID=CLSSLE00000108220;Parent=CLSSLM00000108219;Dbxref=NCBIOrtholog:767;gbkey=mRNA;gene=CA8;locus_tag=egapxtmp_000699;orig_protein_id=gnl|WGS:ZZZZ|egapxtmp_000699-P1;orig_transcript_id=gnl|WGS:ZZZZ|egapxtmp_000699-R1;product=carbonic anhydrase 8%2C transcript variant X1
chr5	82007335	82007735	401	*	2.85632	3.33819	2.12764	1.13167	0.115278	0.147717	11.21	5.82	13.31	2.85	5.16	5.1	Intergenic	1477	PTPRN2	protein tyrosine phosphatase receptor type N2	ID=CLSSLE00000686413;Parent=CLSSLM00000686403;Dbxref=NCBIOrtholog:5799;gbkey=mRNA;gene=PTPRN2;locus_tag=egapxtmp_002799;orig_protein_id=gnl|WGS:ZZZZ|egapxtmp_002799-P1;orig_transcript_id=gnl|WGS:ZZZZ|egapxtmp_002799-R1;product=protein tyrosine phosphatase receptor type N2
chr2	242052018	242052418	401	*	3.52724	4.00435	2.8095	1.13171	0.0860727	0.115437	11.21	15.79	21.14	12.35	1.03	7.65	Intergenic	118014	TFAP2C	transcription factor AP-2 gamma	ID=CLSSLE00000260755;Parent=CLSSLM00000260748;Dbxref=NCBIOrtholog:7022;gbkey=mRNA;gene=TFAP2C;locus_tag=egapxtmp_011423;orig_protein_id=gnl|WGS:ZZZZ|egapxtmp_011423-P1;orig_transcript_id=gnl|WGS:ZZZZ|egapxtmp_011423-R1;product=transcription factor AP-2 gamma
chr5	256314083	256314483	401	*	2.98675	3.61715	1.84119	1.13178	0.396114	0.430568	21.02	15.79	0	0	3.09	7.65	Intergenic	-25503	LIN7A	lin-7 homolog A%2C crumbs cell polarity complex component	ID=CLSSLE00000729631;Parent=CLSSLM00000729628;Dbxref=NCBIOrtholog:8825;gbkey=mRNA;gene=LIN7A;locus_tag=egapxtmp_002161;orig_protein_id=gnl|WGS:ZZZZ|egapxtmp_002161-P1;orig_transcript_id=gnl|WGS:ZZZZ|egapxtmp_002161-R1;product=lin-7 homolog A%2C crumbs cell polarity complex component
chr2	11425344	11425744	401	*	1.39177	1.99342	0.340501	1.1318	0.359691	0.395143	7.01	4.16	0.78	3.8	0	0	TTS (ID=CLSSLE00000204077;Parent=CLSSLM00000204069;Dbxref=NCBIOrtholog:80005;gbkey=mRNA;gene=DOCK5;locus_tag=egapxtmp_011284;orig_protein_id=gnl|WGS:ZZZZ|egapxtmp_011284-P1;orig_transcript_id=gnl|WGS:ZZZZ|egapxtmp_011284-R1;product=dedicator of cytokinesis 5%2C transcript variant X1)	350	DOCK5	dedicator of cytokinesis 5%2C transcript variant X2	ID=CLSSLE00000204183;Parent=CLSSLM00000204176;Dbxref=NCBIOrtholog:80005;gbkey=mRNA;gene=DOCK5;locus_tag=egapxtmp_011284;orig_protein_id=gnl|WGS:ZZZZ|egapxtmp_011284-P2;orig_transcript_id=gnl|WGS:ZZZZ|egapxtmp_011284-R2;product=dedicator of cytokinesis 5%2C transcript variant X2
chr1	6958203	6958603	401	*	3.84233	4.31686	3.13047	1.13197	0.0358405	0.0558706	18.22	28.26	13.31	11.4	7.22	7.65	promoter-TSS (ID=CLSSLE00000035622;Parent=CLSSLM00000035618;gbkey=mRNA;locus_tag=egapxtmp_007944;orig_protein_id=gnl|WGS:ZZZZ|egapxtmp_007944-P2;orig_transcript_id=gnl|WGS:ZZZZ|egapxtmp_007944-R2;product=zinc finger protein 721-like%2C transcript variant X2)	402	#N/A	zinc finger protein 721-like%2C transcript variant X2	ID=CLSSLE00000035623;Parent=CLSSLM00000035618;gbkey=mRNA;locus_tag=egapxtmp_007944;orig_protein_id=gnl|WGS:ZZZZ|egapxtmp_007944-P2;orig_transcript_id=gnl|WGS:ZZZZ|egapxtmp_007944-R2;product=zinc finger protein 721-like%2C transcript variant X2
chr1	624668773	624669173	401	*	2.90752	3.37368	2.21455	1.1321	0.143175	0.177337	5.6	7.48	18.01	1.9	3.09	8.93	Intergenic	2146	NADK2	NAD kinase 2%2C mitochondrial%2C transcript variant X1	ID=CLSSLE00000168900;Parent=CLSSLM00000168896;Dbxref=NCBIOrtholog:133686;gbkey=mRNA;gene=NADK2;locus_tag=egapxtmp_000131;orig_protein_id=gnl|WGS:ZZZZ|egapxtmp_000131-P1;orig_transcript_id=gnl|WGS:ZZZZ|egapxtmp_000131-R1;product=NAD kinase 2%2C mitochondrial%2C transcript variant X1
chr3	558213310	558213710	401	*	2.89846	3.38698	2.15424	1.13225	0.146854	0.181248	14.01	2.49	14.88	2.85	4.13	6.38	Intergenic	233880	TMEM135	transmembrane protein 135	ID=CLSSLE00000492660;Parent=CLSSLM00000492645;Dbxref=NCBIOrtholog:65084;gbkey=mRNA;gene=TMEM135;locus_tag=egapxtmp_015648;orig_protein_id=gnl|WGS:ZZZZ|egapxtmp_015648-P1;orig_transcript_id=gnl|WGS:ZZZZ|egapxtmp_015648-R1;product=transmembrane protein 135
chr5	215552929	215553329	401	*	2.11351	2.63715	1.28326	1.13229	0.218406	0.254993	9.81	4.16	4.7	1.9	4.13	1.28	Intergenic	-345168	SLC16A7	solute carrier family 16 member 7	ID=CLSSLE00000716391;Parent=CLSSLM00000716387;Dbxref=NCBIOrtholog:9194;gbkey=mRNA;gene=SLC16A7;locus_tag=egapxtmp_002828;orig_protein_id=gnl|WGS:ZZZZ|egapxtmp_002828-P1;orig_transcript_id=gnl|WGS:ZZZZ|egapxtmp_002828-R1;product=solute carrier family 16 member 7
chr3	564858073	564858473	401	*	2.71942	3.21445	1.95981	1.13231	0.14538	0.179652	11.21	3.32	13.31	4.75	3.09	3.83	Intergenic	64669	SUCLA2	succinate-CoA ligase ADP-forming subunit beta	ID=CLSSLE00000493436;Parent=CLSSLM00000493435;Dbxref=NCBIOrtholog:8803;gbkey=mRNA;gene=SUCLA2;locus_tag=egapxtmp_012966;orig_protein_id=gnl|WGS:ZZZZ|egapxtmp_012966-P1;orig_transcript_id=gnl|WGS:ZZZZ|egapxtmp_012966-R1;product=succinate-CoA ligase ADP-forming subunit beta
chr5	172070229	172070629	401	*	2.31319	2.82928	1.50205	1.13266	0.232531	0.269333	8.41	6.65	6.26	0	7.22	1.28	TTS (ID=CLSSLE00000703193;Parent=CLSSLM00000703178;Dbxref=NCBIOrtholog:55726;gbkey=mRNA;gene=INTS13;locus_tag=egapxtmp_003864;orig_protein_id=gnl|WGS:ZZZZ|egapxtmp_003864-P1;orig_transcript_id=gnl|WGS:ZZZZ|egapxtmp_003864-R1;product=integrator complex subunit 13%2C transcript variant X1)	272	INTS13	integrator complex subunit 13%2C transcript variant X2	ID=CLSSLE00000703227;Parent=CLSSLM00000703212;Dbxref=NCBIOrtholog:55726;gbkey=mRNA;gene=INTS13;locus_tag=egapxtmp_003864;orig_protein_id=gnl|WGS:ZZZZ|egapxtmp_003864-P2;orig_transcript_id=gnl|WGS:ZZZZ|egapxtmp_003864-R2;product=integrator complex subunit 13%2C transcript variant X2
chr4	279240325	279240725	401	*	4.17608	4.65058	3.4643	1.13268	0.0680101	0.0947753	16.81	50.71	7.83	12.35	9.28	11.48	promoter-TSS (ID=CLSSLE00000592654;Parent=CLSSLM00000592653;Dbxref=NCBIOrtholog:221443;gbkey=mRNA;gene=OARD1;locus_tag=egapxtmp_019841;orig_protein_id=gnl|WGS:ZZZZ|egapxtmp_019841-P1;orig_transcript_id=gnl|WGS:ZZZZ|egapxtmp_019841-R1;product=O-acyl-ADP-ribose deacylase 1%2C transcript variant X1)	-30	OARD1	O-acyl-ADP-ribose deacylase 1%2C transcript variant X1	ID=CLSSLE00000592654;Parent=CLSSLM00000592653;Dbxref=NCBIOrtholog:221443;gbkey=mRNA;gene=OARD1;locus_tag=egapxtmp_019841;orig_protein_id=gnl|WGS:ZZZZ|egapxtmp_019841-P1;orig_transcript_id=gnl|WGS:ZZZZ|egapxtmp_019841-R1;product=O-acyl-ADP-ribose deacylase 1%2C transcript variant X1
chr5	228790169	228790569	401	*	3.40274	3.87436	2.69748	1.13269	0.0526597	0.0766479	14.01	17.46	12.53	6.65	5.16	7.65	Intergenic	-12178	#N/A	keratin%2C type II cuticular Hb5-like	ID=CLSSLE00000722824;Parent=CLSSLM00000722815;gbkey=mRNA;locus_tag=egapxtmp_001982;orig_protein_id=gnl|WGS:ZZZZ|egapxtmp_001982-P1;orig_transcript_id=gnl|WGS:ZZZZ|egapxtmp_001982-R1;product=keratin%2C type II cuticular Hb5-like
chr2	319862497	319862897	401	*	3.91534	4.39382	3.19447	1.13305	0.0535985	0.0777643	22.42	25.77	14.88	15.19	2.06	10.21	TTS (ID=CLSSLE00000281943;Parent=CLSSLM00000281939;Dbxref=NCBIOrtholog:51241;gbkey=mRNA;gene=COX16;locus_tag=egapxtmp_011741;orig_protein_id=gnl|WGS:ZZZZ|egapxtmp_011741-P1;orig_transcript_id=gnl|WGS:ZZZZ|egapxtmp_011741-R1;product=cytochrome c oxidase assembly factor COX16)	118	COX16	cytochrome c oxidase assembly factor COX16	ID=CLSSLE00000281943;Parent=CLSSLM00000281939;Dbxref=NCBIOrtholog:51241;gbkey=mRNA;gene=COX16;locus_tag=egapxtmp_011741;orig_protein_id=gnl|WGS:ZZZZ|egapxtmp_011741-P1;orig_transcript_id=gnl|WGS:ZZZZ|egapxtmp_011741-R1;product=cytochrome c oxidase assembly factor COX16
chr1	515660049	515660449	401	*	2.62949	3.12453	1.86983	1.13318	0.14981	0.184353	12.61	4.16	9.4	3.8	2.06	5.1	promoter-TSS (ID=CLSSLE00000152216;Parent=CLSSLM00000152197;Dbxref=NCBIOrtholog:84909;Note=The sequence of the model RefSeq transcript was modified relative to this genomic sequence to represent the inferred CDS: inserted 2 bases in 1 codon%3B deleted 1 base in 1 codon;exception=low-quality sequence region;gbkey=mRNA;gene=AOPEP;locus_tag=egapxtmp_000801;orig_protein_id=gnl|WGS:ZZZZ|egapxtmp_000801-P1;orig_transcript_id=gnl|WGS:ZZZZ|egapxtmp_000801-R1;product=aminopeptidase O (putative))	45	AOPEP	aminopeptidase O (putative)	ID=CLSSLE00000152216;Parent=CLSSLM00000152197;Dbxref=NCBIOrtholog:84909;Note=The sequence of the model RefSeq transcript was modified relative to this genomic sequence to represent the inferred CDS: inserted 2 bases in 1 codon%3B deleted 1 base in 1 codon;exception=low-quality sequence region;gbkey=mRNA;gene=AOPEP;locus_tag=egapxtmp_000801;orig_protein_id=gnl|WGS:ZZZZ|egapxtmp_000801-P1;orig_transcript_id=gnl|WGS:ZZZZ|egapxtmp_000801-R1;product=aminopeptidase O (putative)
chr1	115292761	115293161	401	*	2.79438	3.27719	2.0635	1.13318	0.121416	0.15427	5.6	13.3	10.18	3.8	6.19	2.55	Intergenic	44569	ENPP2	ectonucleotide pyrophosphatase/phosphodiesterase 2%2C transcript variant X2	ID=CLSSLE00000087659;Parent=CLSSLM00000087633;Dbxref=NCBIOrtholog:5168;gbkey=mRNA;gene=ENPP2;locus_tag=egapxtmp_012995;orig_protein_id=gnl|WGS:ZZZZ|egapxtmp_012995-P2;orig_transcript_id=gnl|WGS:ZZZZ|egapxtmp_012995-R2;product=ectonucleotide pyrophosphatase/phosphodiesterase 2%2C transcript variant X2
chr5	45468453	45468853	401	*	3.39713	3.87436	2.67912	1.1333	0.0695217	0.0965184	14.01	17.46	12.53	9.5	2.06	7.65	Intergenic	-1142	ANKIB1	ankyrin repeat and IBR domain containing 1	ID=CLSSLE00000679068;Parent=CLSSLM00000679056;Dbxref=NCBIOrtholog:54467;gbkey=mRNA;gene=ANKIB1;locus_tag=egapxtmp_003062;orig_protein_id=gnl|WGS:ZZZZ|egapxtmp_003062-P1;orig_transcript_id=gnl|WGS:ZZZZ|egapxtmp_003062-R1;product=ankyrin repeat and IBR domain containing 1
chr1	146429439	146429839	401	*	2.80784	3.32011	2.00623	1.13348	0.164958	0.20006	14.01	4.99	10.96	3.8	8.25	0	Intergenic	415238	#N/A	#N/A	ID=CLSSLE00000093174;Parent=CLSSLM00000093173
chr2	603699066	603699466	401	*	2.70559	3.19478	1.95981	1.13359	0.119038	0.151707	9.81	7.48	10.18	4.75	3.09	3.83	Intergenic	32009	#N/A	#N/A	ID=CLSSLE00000380710;Parent=CLSSLR00000380708;gbkey=exon;locus_tag=egapxtmp_007995;model_evidence=Supporting evidence includes similarity to: 1 Protein;pseudo=true
chr4	160144641	160145041	401	*	1.06287	1.69087	0	1.13378	0.390121	0.424762	0	4.99	4.7	2.85	0	0	Intergenic	5301	PEX7	peroxisomal biogenesis factor 7	ID=CLSSLE00000573200;Parent=CLSSLM00000573199;Dbxref=NCBIOrtholog:5191;gbkey=mRNA;gene=PEX7;locus_tag=egapxtmp_016686;orig_protein_id=gnl|WGS:ZZZZ|egapxtmp_016686-P1;orig_transcript_id=gnl|WGS:ZZZZ|egapxtmp_016686-R1;product=peroxisomal biogenesis factor 7
chr3	335456809	335457209	401	*	3.62296	4.11679	2.86621	1.13387	0.064205	0.0903948	19.62	19.12	13.31	12.35	8.25	1.28	promoter-TSS (ID=CLSSLE00000449871;Parent=CLSSLM00000449870;Dbxref=NCBIOrtholog:9711;gbkey=mRNA;gene=RUBCN;locus_tag=egapxtmp_012004;orig_protein_id=gnl|WGS:ZZZZ|egapxtmp_012004-P4;orig_transcript_id=gnl|WGS:ZZZZ|egapxtmp_012004-R4;product=rubicon autophagy regulator%2C transcript variant X4)	-402	RUBCN	rubicon autophagy regulator%2C transcript variant X3	ID=CLSSLE00000449829;Parent=CLSSLM00000449828;Dbxref=NCBIOrtholog:9711;gbkey=mRNA;gene=RUBCN;locus_tag=egapxtmp_012004;orig_protein_id=gnl|WGS:ZZZZ|egapxtmp_012004-P3;orig_transcript_id=gnl|WGS:ZZZZ|egapxtmp_012004-R3;product=rubicon autophagy regulator%2C transcript variant X3
chr4	386446569	386446969	401	*	2.77954	3.2924	1.97647	1.13392	0.153061	0.187697	12.61	5.82	10.96	6.65	5.16	0	promoter-TSS (ID=CLSSLE00000637888;Parent=CLSSLM00000637886;Dbxref=NCBIOrtholog:51742;gbkey=mRNA;gene=ARID4B;locus_tag=egapxtmp_020289;orig_protein_id=gnl|WGS:ZZZZ|egapxtmp_020289-P1;orig_transcript_id=gnl|WGS:ZZZZ|egapxtmp_020289-R1;product=AT-rich interaction domain 4B%2C transcript variant X1)	-608	ARID4B	AT-rich interaction domain 4B%2C transcript variant X1	ID=CLSSLE00000637888;Parent=CLSSLM00000637886;Dbxref=NCBIOrtholog:51742;gbkey=mRNA;gene=ARID4B;locus_tag=egapxtmp_020289;orig_protein_id=gnl|WGS:ZZZZ|egapxtmp_020289-P1;orig_transcript_id=gnl|WGS:ZZZZ|egapxtmp_020289-R1;product=AT-rich interaction domain 4B%2C transcript variant X1
chr3	215288178	215288578	401	*	2.62359	3.13402	1.82655	1.13396	0.179465	0.215107	14.01	9.97	2.35	1.9	6.19	2.55	Intergenic	-1461	CLTRN	collectrin%2C amino acid transport regulator	ID=CLSSLE00000425644;Parent=CLSSLM00000425641;Dbxref=NCBIOrtholog:57393;gbkey=mRNA;gene=CLTRN;locus_tag=egapxtmp_015401;orig_protein_id=gnl|WGS:ZZZZ|egapxtmp_015401-P1;orig_transcript_id=gnl|WGS:ZZZZ|egapxtmp_015401-R1;product=collectrin%2C amino acid transport regulator
chr1	50798568	50798968	401	*	2.8171	3.31357	2.05403	1.13398	0.152163	0.186798	8.41	18.29	3.13	4.75	5.16	2.55	promoter-TSS (ID=CLSSLE00000062380;Parent=CLSSLM00000062370;Dbxref=NCBIOrtholog:23031;gbkey=mRNA;gene=MAST3;locus_tag=egapxtmp_015874;orig_protein_id=gnl|WGS:ZZZZ|egapxtmp_015874-P1;orig_transcript_id=gnl|WGS:ZZZZ|egapxtmp_015874-R1;product=microtubule associated serine/threonine kinase 3)	-869	MAST3	microtubule associated serine/threonine kinase 3	ID=CLSSLE00000062380;Parent=CLSSLM00000062370;Dbxref=NCBIOrtholog:23031;gbkey=mRNA;gene=MAST3;locus_tag=egapxtmp_015874;orig_protein_id=gnl|WGS:ZZZZ|egapxtmp_015874-P1;orig_transcript_id=gnl|WGS:ZZZZ|egapxtmp_015874-R1;product=microtubule associated serine/threonine kinase 3
chr4	304459843	304460243	401	*	3.33098	3.82048	2.58447	1.134	0.120785	0.153582	5.6	26.6	10.18	9.5	7.22	1.28	TTS (ID=CLSSLE00000606510;Parent=CLSSLM00000606509;gbkey=mRNA;locus_tag=egapxtmp_019296;orig_protein_id=gnl|WGS:ZZZZ|egapxtmp_019296-P1;orig_transcript_id=gnl|WGS:ZZZZ|egapxtmp_019296-R1;product=ketosamine-3-kinase-like)	273	#N/A	ketosamine-3-kinase-like	ID=CLSSLE00000606510;Parent=CLSSLM00000606509;gbkey=mRNA;locus_tag=egapxtmp_019296;orig_protein_id=gnl|WGS:ZZZZ|egapxtmp_019296-P1;orig_transcript_id=gnl|WGS:ZZZZ|egapxtmp_019296-R1;product=ketosamine-3-kinase-like
chr2	267166469	267166869	401	*	2.11071	2.62064	1.31492	1.13405	0.210752	0.247168	7.01	8.31	3.13	2.85	2.06	2.55	Intergenic	95595	TMCO5A	transmembrane and coiled-coil domains 5A	ID=CLSSLE00000268604;Parent=CLSSLM00000268595;Dbxref=NCBIOrtholog:145942;gbkey=mRNA;gene=TMCO5A;locus_tag=egapxtmp_007241;orig_protein_id=gnl|WGS:ZZZZ|egapxtmp_007241-P1;orig_transcript_id=gnl|WGS:ZZZZ|egapxtmp_007241-R1;product=transmembrane and coiled-coil domains 5A
chr1	53661293	53661693	401	*	3.65223	4.11735	2.96157	1.13421	0.0381295	0.0588089	18.22	16.62	17.23	5.7	6.19	11.48	Intergenic	-16497	ADAT3	adenosine deaminase tRNA specific 3	ID=CLSSLE00000064036;Parent=CLSSLM00000064035;Dbxref=NCBIOrtholog:113179;gbkey=mRNA;gene=ADAT3;locus_tag=egapxtmp_009853;orig_protein_id=gnl|WGS:ZZZZ|egapxtmp_009853-P1;orig_transcript_id=gnl|WGS:ZZZZ|egapxtmp_009853-R1;product=adenosine deaminase tRNA specific 3
chr5	226046547	226046947	401	*	3.03301	3.52054	2.29114	1.13435	0.0822102	0.111054	12.61	11.64	10.18	5.7	5.16	3.83	Intergenic	-3651	TRAF3IP3	TRAF3 interacting protein 3	ID=CLSSLE00000720883;Parent=CLSSLM00000720882;Dbxref=NCBIOrtholog:80342;gbkey=mRNA;gene=TRAF3IP3;locus_tag=egapxtmp_002149;orig_protein_id=gnl|WGS:ZZZZ|egapxtmp_002149-P1;orig_transcript_id=gnl|WGS:ZZZZ|egapxtmp_002149-R1;product=TRAF3 interacting protein 3
chr2	593012240	593012640	401	*	2.91799	3.43794	2.0971	1.13438	0.194269	0.230296	16.81	14.13	1.57	9.5	2.06	1.28	Intergenic	-10073	GFRA1	GDNF family receptor alpha 1%2C transcript variant X1	ID=CLSSLE00000357910;Parent=CLSSLM00000357905;Dbxref=NCBIOrtholog:2674;gbkey=mRNA;gene=GFRA1;locus_tag=egapxtmp_008943;orig_protein_id=gnl|WGS:ZZZZ|egapxtmp_008943-P1;orig_transcript_id=gnl|WGS:ZZZZ|egapxtmp_008943-R1;product=GDNF family receptor alpha 1%2C transcript variant X1
chr4	258214901	258215301	401	*	2.70625	3.18719	1.9797	1.13446	0.141765	0.175834	5.6	9.97	11.75	5.7	1.03	5.1	Intergenic	18419	DST	dystonin	ID=CLSSLE00000587936;Parent=CLSSLM00000587934;Dbxref=NCBIOrtholog:667;Note=The sequence of the model RefSeq transcript was modified relative to this genomic sequence to represent the inferred CDS: inserted 2 bases in 2 codons%3B deleted 2 bases in 2 codons;exception=low-quality sequence region;gbkey=mRNA;gene=DST;locus_tag=egapxtmp_020050;orig_protein_id=gnl|WGS:ZZZZ|egapxtmp_020050-P1;orig_transcript_id=gnl|WGS:ZZZZ|egapxtmp_020050-R1;product=dystonin
chr2	196658611	196659011	401	*	2.33354	3.06693	0.766318	1.13446	0.412404	0.446235	12.61	0	12.53	0	0	5.1	promoter-TSS (ID=CLSSLE00000249340;Parent=CLSSLM00000249336;Dbxref=NCBIOrtholog:78989;gbkey=mRNA;gene=COLEC11;locus_tag=egapxtmp_009862;orig_protein_id=gnl|WGS:ZZZZ|egapxtmp_009862-P1;orig_transcript_id=gnl|WGS:ZZZZ|egapxtmp_009862-R1;product=collectin subfamily member 11%2C transcript variant X1)	-503	COLEC11	collectin subfamily member 11%2C transcript variant X1	ID=CLSSLE00000249340;Parent=CLSSLM00000249336;Dbxref=NCBIOrtholog:78989;gbkey=mRNA;gene=COLEC11;locus_tag=egapxtmp_009862;orig_protein_id=gnl|WGS:ZZZZ|egapxtmp_009862-P1;orig_transcript_id=gnl|WGS:ZZZZ|egapxtmp_009862-R1;product=collectin subfamily member 11%2C transcript variant X1
chr4	342554014	342554414	401	*	2.82039	3.29712	2.10349	1.13447	0.136518	0.17038	12.61	7.48	9.4	1.9	2.06	8.93	Intergenic	4470	NSF	N-ethylmaleimide sensitive factor%2C vesicle fusing ATPase	ID=CLSSLE00000618079;Parent=CLSSLM00000618064;Dbxref=NCBIOrtholog:4905;Note=The sequence of the model RefSeq transcript was modified relative to this genomic sequence to represent the inferred CDS: deleted 1 base in 1 codon;exception=low-quality sequence region;gbkey=mRNA;gene=NSF;locus_tag=egapxtmp_020264;orig_protein_id=gnl|WGS:ZZZZ|egapxtmp_020264-P1;orig_transcript_id=gnl|WGS:ZZZZ|egapxtmp_020264-R1;product=N-ethylmaleimide sensitive factor%2C vesicle fusing ATPase
chr6	51385612	51386012	401	*	2.79303	3.26176	2.09429	1.1347	0.142807	0.176954	7.01	10.81	10.96	2.85	1.03	8.93	Intergenic	-103838	#N/A	#N/A	ID=CLSSLE00000760409;Parent=CLSSLM00000760408
chr3	586055957	586056357	401	*	2.15369	2.69077	1.28848	1.13483	0.319748	0.355976	8.41	0	10.96	0.95	0	6.38	Intergenic	5147	CSMD2	CUB and Sushi multiple domains 2	ID=CLSSLE00000498149;Parent=CLSSLM00000498117;Dbxref=NCBIOrtholog:114784;Note=The sequence of the model RefSeq transcript was modified relative to this genomic sequence to represent the inferred CDS: inserted 2 bases in 1 codon;exception=low-quality sequence region;gbkey=mRNA;gene=CSMD2;locus_tag=egapxtmp_012557;orig_protein_id=gnl|WGS:ZZZZ|egapxtmp_012557-P1;orig_transcript_id=gnl|WGS:ZZZZ|egapxtmp_012557-R1;product=CUB and Sushi multiple domains 2
chr3	645795287	645795687	401	*	2.98	3.47283	2.2256	1.13484	0.107238	0.138985	8.41	10.81	14.09	7.6	5.16	1.28	promoter-TSS (ID=CLSSLE00000526572;Parent=CLSSLM00000526571)	-940	#N/A	#N/A	ID=CLSSLE00000526572;Parent=CLSSLM00000526571
chr2	554376015	554376415	401	*	2.80125	3.29377	2.04758	1.13486	0.162465	0.1974	14.01	9.14	6.26	4.75	0	7.65	Intergenic	109407	ARRDC4	arrestin domain containing 4	ID=CLSSLE00000349198;Parent=CLSSLM00000349197;Dbxref=NCBIOrtholog:91947;gbkey=mRNA;gene=ARRDC4;locus_tag=egapxtmp_008477;orig_protein_id=gnl|WGS:ZZZZ|egapxtmp_008477-P1;orig_transcript_id=gnl|WGS:ZZZZ|egapxtmp_008477-R1;product=arrestin domain containing 4
chr2	123557726	123558126	401	*	3.19225	3.67774	2.45515	1.13489	0.133119	0.166842	12.61	12.47	13.31	0	11.35	5.1	Intergenic	-2477	TGFA	transforming growth factor alpha%2C transcript variant X2	ID=CLSSLE00000233952;Parent=CLSSLM00000233950;Dbxref=NCBIOrtholog:7039;gbkey=mRNA;gene=TGFA;locus_tag=egapxtmp_008242;orig_protein_id=gnl|WGS:ZZZZ|egapxtmp_008242-P2;orig_transcript_id=gnl|WGS:ZZZZ|egapxtmp_008242-R2;product=transforming growth factor alpha%2C transcript variant X2
chr4	151986464	151986864	401	*	2.44022	2.93407	1.68339	1.13491	0.242225	0.279218	5.6	1.66	15.66	0.95	1.03	7.65	Intergenic	-21914	HIVEP2	HIVEP zinc finger 2%2C transcript variant X2	ID=CLSSLE00000572428;Parent=CLSSLM00000572425;Dbxref=NCBIOrtholog:3097;gbkey=mRNA;gene=HIVEP2;locus_tag=egapxtmp_016490;orig_protein_id=gnl|WGS:ZZZZ|egapxtmp_016490-P2;orig_transcript_id=gnl|WGS:ZZZZ|egapxtmp_016490-R2;product=HIVEP zinc finger 2%2C transcript variant X2
chr2	297213056	297213456	401	*	2.84164	3.35086	2.04758	1.13509	0.201076	0.237184	21.02	3.32	6.26	4.75	0	7.65	Intergenic	-82872	#N/A	#N/A	ID=CLSSLE00000276657;Parent=CLSSLM00000276656
chr3	592745857	592746257	401	*	3.25832	3.72572	2.56257	1.1351	0.116932	0.1495	2.8	14.96	21.92	5.7	3.09	8.93	Intergenic	-6532	MACF1	microtubule actin crosslinking factor 1	ID=CLSSLE00000500015;Parent=CLSSLM00000499955;Dbxref=NCBIOrtholog:23499;Note=The sequence of the model RefSeq transcript was modified relative to this genomic sequence to represent the inferred CDS: inserted 1 base in 1 codon;exception=low-quality sequence region;gbkey=mRNA;gene=MACF1;locus_tag=egapxtmp_012867;orig_protein_id=gnl|WGS:ZZZZ|egapxtmp_012867-P1;orig_transcript_id=gnl|WGS:ZZZZ|egapxtmp_012867-R1;product=microtubule actin crosslinking factor 1
chr4	303519599	303519999	401	*	4.07055	4.5534	3.3396	1.13526	0.0260025	0.0430825	23.82	20.78	25.84	15.19	11.35	3.83	Intergenic	-1121	ZNF692	zinc finger protein 692	ID=CLSSLE00000606245;Parent=CLSSLM00000606234;Dbxref=NCBIOrtholog:55657;gbkey=mRNA;gene=ZNF692;locus_tag=egapxtmp_018700;orig_protein_id=gnl|WGS:ZZZZ|egapxtmp_018700-P1;orig_transcript_id=gnl|WGS:ZZZZ|egapxtmp_018700-R1;product=zinc finger protein 692
chr2	359108633	359109033	401	*	3.51581	4.01724	2.74079	1.13534	0.119247	0.151925	23.82	8.31	16.44	15.19	1.03	3.83	TTS (ID=CLSSLE00000291995;Parent=CLSSLM00000291994;Dbxref=NCBIOrtholog:51128;gbkey=mRNA;gene=SAR1B;locus_tag=egapxtmp_009526;orig_protein_id=gnl|WGS:ZZZZ|egapxtmp_009526-P1;orig_transcript_id=gnl|WGS:ZZZZ|egapxtmp_009526-R1;product=secretion associated Ras related GTPase 1B)	338	SAR1B	secretion associated Ras related GTPase 1B	ID=CLSSLE00000291995;Parent=CLSSLM00000291994;Dbxref=NCBIOrtholog:51128;gbkey=mRNA;gene=SAR1B;locus_tag=egapxtmp_009526;orig_protein_id=gnl|WGS:ZZZZ|egapxtmp_009526-P1;orig_transcript_id=gnl|WGS:ZZZZ|egapxtmp_009526-R1;product=secretion associated Ras related GTPase 1B
chr2	88451282	88451682	401	*	3.23079	3.70687	2.5154	1.13541	0.0645428	0.0907844	12.61	12.47	14.09	6.65	4.13	6.38	Intergenic	61318	PRKCE	protein kinase C epsilon	ID=CLSSLE00000225017;Parent=CLSSLM00000225015;Dbxref=NCBIOrtholog:5581;Note=The sequence of the model RefSeq transcript was modified relative to this genomic sequence to represent the inferred CDS: deleted 2 bases in 1 codon;exception=low-quality sequence region;gbkey=mRNA;gene=PRKCE;locus_tag=egapxtmp_011839;orig_protein_id=gnl|WGS:ZZZZ|egapxtmp_011839-P1;orig_transcript_id=gnl|WGS:ZZZZ|egapxtmp_011839-R1;product=protein kinase C epsilon
chr3	212992187	212992587	401	*	2.81515	3.32515	2.01915	1.13545	0.225018	0.26175	12.61	17.46	0	1.9	5.16	5.1	Intergenic	24269	#N/A	#N/A	ID=CLSSLE00000425312;Parent=CLSSLM00000425311
chr1	131846151	131846551	401	*	2.36606	2.8782	1.56477	1.13558	0.200655	0.236751	4.2	10.81	7.05	4.75	4.13	0	Intergenic	242785	RSPO2	R-spondin 2%2C transcript variant X2	ID=CLSSLE00000088636;Parent=CLSSLM00000088632;Dbxref=NCBIOrtholog:340419;gbkey=mRNA;gene=RSPO2;locus_tag=egapxtmp_020519;orig_protein_id=gnl|WGS:ZZZZ|egapxtmp_020519-P2;orig_transcript_id=gnl|WGS:ZZZZ|egapxtmp_020519-R2;product=R-spondin 2%2C transcript variant X2
chr3	437092247	437092647	401	*	3.25741	3.75175	2.49946	1.13559	0.132412	0.166084	7.01	22.44	10.96	6.65	10.32	0	Intergenic	-21111	ATF2	activating transcription factor 2%2C transcript variant X1	ID=CLSSLE00000467197;Parent=CLSSLM00000467196;Dbxref=NCBIOrtholog:1386;gbkey=mRNA;gene=ATF2;locus_tag=egapxtmp_015529;orig_protein_id=gnl|WGS:ZZZZ|egapxtmp_015529-P1;orig_transcript_id=gnl|WGS:ZZZZ|egapxtmp_015529-R1;product=activating transcription factor 2%2C transcript variant X1
chr3	512131095	512131495	401	*	2.92297	3.40466	2.19468	1.13581	0.121363	0.154215	5.6	19.12	7.05	4.75	5.16	3.83	Intergenic	1637	POLD3	DNA polymerase delta 3%2C accessory subunit	ID=CLSSLE00000482904;Parent=CLSSLM00000482891;Dbxref=NCBIOrtholog:10714;Note=The sequence of the model RefSeq transcript was modified relative to this genomic sequence to represent the inferred CDS: deleted 1 base in 1 codon;exception=low-quality sequence region;gbkey=mRNA;gene=POLD3;locus_tag=egapxtmp_012062;orig_protein_id=gnl|WGS:ZZZZ|egapxtmp_012062-P1;orig_transcript_id=gnl|WGS:ZZZZ|egapxtmp_012062-R1;product=DNA polymerase delta 3%2C accessory subunit
chr4	450061017	450061417	401	*	2.3011	2.80684	1.51557	1.13587	0.204032	0.240246	7.01	11.64	2.35	1.9	4.13	2.55	promoter-TSS (ID=CLSSLE00000654495;Parent=CLSSLM00000654443;Dbxref=NCBIOrtholog:4763;Note=The sequence of the model RefSeq transcript was modified relative to this genomic sequence to represent the inferred CDS: inserted 1 base in 1 codon;exception=low-quality sequence region;gbkey=mRNA;gene=NF1;locus_tag=egapxtmp_019085;orig_protein_id=gnl|WGS:ZZZZ|egapxtmp_019085-P1;orig_transcript_id=gnl|WGS:ZZZZ|egapxtmp_019085-R1;product=neurofibromin 1)	-373	NF1	neurofibromin 1	ID=CLSSLE00000654495;Parent=CLSSLM00000654443;Dbxref=NCBIOrtholog:4763;Note=The sequence of the model RefSeq transcript was modified relative to this genomic sequence to represent the inferred CDS: inserted 1 base in 1 codon;exception=low-quality sequence region;gbkey=mRNA;gene=NF1;locus_tag=egapxtmp_019085;orig_protein_id=gnl|WGS:ZZZZ|egapxtmp_019085-P1;orig_transcript_id=gnl|WGS:ZZZZ|egapxtmp_019085-R1;product=neurofibromin 1
chr4	67532517	67532917	401	*	3.39086	3.86805	2.67295	1.13595	0.0899715	0.119765	9.81	19.12	14.88	10.45	1.03	7.65	Intergenic	-2901	RALGPS2	Ral GEF with PH domain and SH3 binding motif 2%2C transcript variant X2	ID=CLSSLE00000555268;Parent=CLSSLM00000555260;Dbxref=NCBIOrtholog:55103;gbkey=mRNA;gene=RALGPS2;locus_tag=egapxtmp_016296;orig_protein_id=gnl|WGS:ZZZZ|egapxtmp_016296-P2;orig_transcript_id=gnl|WGS:ZZZZ|egapxtmp_016296-R2;product=Ral GEF with PH domain and SH3 binding motif 2%2C transcript variant X2
chr1	268564213	268564613	401	*	2.35645	2.86282	1.56939	1.13601	0.196262	0.232355	11.21	7.48	3.13	0.95	4.13	3.83	Intergenic	22019	CLVS1	clavesin 1	ID=CLSSLE00000108469;Parent=CLSSLM00000108467;Dbxref=NCBIOrtholog:157807;gbkey=mRNA;gene=CLVS1;locus_tag=egapxtmp_000690;orig_protein_id=gnl|WGS:ZZZZ|egapxtmp_000690-P1;orig_transcript_id=gnl|WGS:ZZZZ|egapxtmp_000690-R1;product=clavesin 1
chr3	66702116	66702516	401	*	2.93974	3.45034	2.14226	1.13616	0.124863	0.158017	18.22	8.31	6.26	7.6	3.09	2.55	Intergenic	156724	#N/A	#N/A	ID=CLSSLE00000535065;Parent=CLSSLR00000535064;gbkey=exon;locus_tag=egapxtmp_012916;model_evidence=Supporting evidence includes similarity to: 23 Proteins;pseudo=true
chr1	71289166	71289566	401	*	3.81201	4.2743	3.12764	1.13616	0.0368881	0.0572176	12.61	27.43	18.01	5.7	10.32	10.21	promoter-TSS (ID=CLSSLE00000074850;Parent=CLSSLM00000074849;Dbxref=NCBIOrtholog:79002;gbkey=mRNA;gene=TRIR;locus_tag=egapxtmp_000669;orig_protein_id=gnl|WGS:ZZZZ|egapxtmp_000669-P2;orig_transcript_id=gnl|WGS:ZZZZ|egapxtmp_000669-R2;product=telomerase RNA component interacting RNase%2C transcript variant X2)	-238	TRIR	telomerase RNA component interacting RNase%2C transcript variant X2	ID=CLSSLE00000074850;Parent=CLSSLM00000074849;Dbxref=NCBIOrtholog:79002;gbkey=mRNA;gene=TRIR;locus_tag=egapxtmp_000669;orig_protein_id=gnl|WGS:ZZZZ|egapxtmp_000669-P2;orig_transcript_id=gnl|WGS:ZZZZ|egapxtmp_000669-R2;product=telomerase RNA component interacting RNase%2C transcript variant X2
chr5	129527129	129527529	401	*	4.15336	4.64565	3.40026	1.13623	0.0839301	0.112975	46.24	24.94	3.92	11.4	11.35	8.93	promoter-TSS (ID=CLSSLE00000696356;Parent=CLSSLM00000696346;Dbxref=NCBIOrtholog:830;gbkey=mRNA;gene=CAPZA2;locus_tag=egapxtmp_003748;orig_protein_id=gnl|WGS:ZZZZ|egapxtmp_003748-P1;orig_transcript_id=gnl|WGS:ZZZZ|egapxtmp_003748-R1;product=capping actin protein of muscle Z-line subunit alpha 2)	-450	CAPZA2	capping actin protein of muscle Z-line subunit alpha 2	ID=CLSSLE00000696356;Parent=CLSSLM00000696346;Dbxref=NCBIOrtholog:830;gbkey=mRNA;gene=CAPZA2;locus_tag=egapxtmp_003748;orig_protein_id=gnl|WGS:ZZZZ|egapxtmp_003748-P1;orig_transcript_id=gnl|WGS:ZZZZ|egapxtmp_003748-R1;product=capping actin protein of muscle Z-line subunit alpha 2
chr1	44093674	44094074	401	*	2.29574	2.83262	1.43105	1.13627	0.297151	0.333944	0	17.46	3.92	1.9	6.19	0	TTS (ID=CLSSLE00000058779;Parent=CLSSLM00000058750;gbkey=mRNA;locus_tag=egapxtmp_009484;orig_protein_id=gnl|WGS:ZZZZ|egapxtmp_009484-P1;orig_transcript_id=gnl|WGS:ZZZZ|egapxtmp_009484-R1;product=E1A-binding protein p400-like)	1052	#N/A	E1A-binding protein p400-like	ID=CLSSLE00000058779;Parent=CLSSLM00000058750;gbkey=mRNA;locus_tag=egapxtmp_009484;orig_protein_id=gnl|WGS:ZZZZ|egapxtmp_009484-P1;orig_transcript_id=gnl|WGS:ZZZZ|egapxtmp_009484-R1;product=E1A-binding protein p400-like
chr4	314037471	314037871	401	*	3.58236	4.08127	2.81344	1.13631	0.098492	0.129245	23.82	5.82	21.14	9.5	10.32	1.28	Intergenic	39051	BIRC5	baculoviral IAP repeat containing 5	ID=CLSSLE00000608909;Parent=CLSSLM00000608905;Dbxref=NCBIOrtholog:332;gbkey=mRNA;gene=BIRC5;locus_tag=egapxtmp_017609;orig_protein_id=gnl|WGS:ZZZZ|egapxtmp_017609-P1;orig_transcript_id=gnl|WGS:ZZZZ|egapxtmp_017609-R1;product=baculoviral IAP repeat containing 5
chr1	153332635	153333035	401	*	3.07965	3.56362	2.34609	1.13632	0.0839842	0.113031	15.41	8.31	11.75	4.75	4.13	6.38	Intergenic	198164	TMEM64	transmembrane protein 64	ID=CLSSLE00000094382;Parent=CLSSLM00000094379;Dbxref=NCBIOrtholog:169200;gbkey=mRNA;gene=TMEM64;locus_tag=egapxtmp_020344;orig_protein_id=gnl|WGS:ZZZZ|egapxtmp_020344-P1;orig_transcript_id=gnl|WGS:ZZZZ|egapxtmp_020344-R1;product=transmembrane protein 64
chr3	442651198	442651598	401	*	2.69504	3.18829	1.93964	1.13634	0.197403	0.233516	0	12.47	14.88	3.8	5.16	2.55	Intergenic	-10134	#N/A	#N/A	ID=CLSSLE00000468665;Parent=CLSSLM00000468664
chr2	403083895	403084295	401	*	2.39162	2.89826	1.6039	1.13637	0.165857	0.200976	7.01	8.31	7.05	4.75	3.09	1.28	Intergenic	39549	GALNT10	polypeptide N-acetylgalactosaminyltransferase 10	ID=CLSSLE00000305169;Parent=CLSSLM00000305168;Dbxref=NCBIOrtholog:55568;gbkey=mRNA;gene=GALNT10;locus_tag=egapxtmp_011715;orig_protein_id=gnl|WGS:ZZZZ|egapxtmp_011715-P1;orig_transcript_id=gnl|WGS:ZZZZ|egapxtmp_011715-R1;product=polypeptide N-acetylgalactosaminyltransferase 10
chr4	166065480	166065880	401	*	3.40252	3.88197	2.67942	1.13638	0.0645171	0.0907524	15.41	10.81	18.01	3.8	10.32	5.1	Intergenic	-304337	CCN2	cellular communication network factor 2	ID=CLSSLE00000574532;Parent=CLSSLM00000574531;Dbxref=NCBIOrtholog:1490;Note=The sequence of the model RefSeq transcript was modified relative to this genomic sequence to represent the inferred CDS: inserted 1 base in 1 codon%3B deleted 1 base in 1 codon;exception=low-quality sequence region;gbkey=mRNA;gene=CCN2;locus_tag=egapxtmp_019937;orig_protein_id=gnl|WGS:ZZZZ|egapxtmp_019937-P1;orig_transcript_id=gnl|WGS:ZZZZ|egapxtmp_019937-R1;product=cellular communication network factor 2
chr2	585845148	585845548	401	*	2.87775	3.38518	2.08809	1.13644	0.160472	0.195294	8.41	17.46	5.48	7.6	5.16	0	Intergenic	-57410	DUSP5	dual specificity phosphatase 5	ID=CLSSLE00000356470;Parent=CLSSLM00000356469;Dbxref=NCBIOrtholog:1847;gbkey=mRNA;gene=DUSP5;locus_tag=egapxtmp_010054;orig_protein_id=gnl|WGS:ZZZZ|egapxtmp_010054-P1;orig_transcript_id=gnl|WGS:ZZZZ|egapxtmp_010054-R1;product=dual specificity phosphatase 5
chr1	341572437	341572837	401	*	2.10345	2.61686	1.29898	1.13649	0.213489	0.249979	7.01	7.48	3.92	3.8	1.03	2.55	Intergenic	157955	ICE1	interactor of little elongation complex ELL subunit 1	ID=CLSSLE00000113718;Parent=CLSSLM00000113717;Dbxref=NCBIOrtholog:23379;gbkey=mRNA;gene=ICE1;locus_tag=egapxtmp_001830;orig_protein_id=gnl|WGS:ZZZZ|egapxtmp_001830-P1;orig_transcript_id=gnl|WGS:ZZZZ|egapxtmp_001830-R1;product=interactor of little elongation complex ELL subunit 1
chr4	467280906	467281306	401	*	3.30494	3.79253	2.56289	1.13662	0.132681	0.16638	16.81	8.31	16.44	0	11.35	6.38	Intergenic	-1355	YEATS2	YEATS domain containing 2	ID=CLSSLE00000663243;Parent=CLSSLM00000663214;Dbxref=NCBIOrtholog:55689;gbkey=mRNA;gene=YEATS2;locus_tag=egapxtmp_017220;orig_protein_id=gnl|WGS:ZZZZ|egapxtmp_017220-P1;orig_transcript_id=gnl|WGS:ZZZZ|egapxtmp_017220-R1;product=YEATS domain containing 2
chr1	734285997	734286397	401	*	2.89278	3.38389	2.14248	1.13669	0.117847	0.150466	7.01	14.13	10.18	4.75	7.22	1.28	Intergenic	19702	PTPRG	protein tyrosine phosphatase receptor type G%2C transcript variant X2	ID=CLSSLE00000194234;Parent=CLSSLM00000194205;Dbxref=NCBIOrtholog:5793;gbkey=mRNA;gene=PTPRG;locus_tag=egapxtmp_004002;orig_protein_id=gnl|WGS:ZZZZ|egapxtmp_004002-P2;orig_transcript_id=gnl|WGS:ZZZZ|egapxtmp_004002-R2;product=protein tyrosine phosphatase receptor type G%2C transcript variant X2
chr3	443207105	443207505	401	*	3.41233	3.8829	2.70944	1.13672	0.0615507	0.0872445	12.61	19.12	12.53	7.6	3.09	8.93	promoter-TSS (ID=CLSSLE00000468707;Parent=CLSSLM00000468668;Dbxref=NCBIOrtholog:130507;gbkey=mRNA;gene=UBR3;locus_tag=egapxtmp_012591;orig_protein_id=gnl|WGS:ZZZZ|egapxtmp_012591-P1;orig_transcript_id=gnl|WGS:ZZZZ|egapxtmp_012591-R1;product=ubiquitin protein ligase E3 component n-recognin 3)	-359	UBR3	ubiquitin protein ligase E3 component n-recognin 3	ID=CLSSLE00000468707;Parent=CLSSLM00000468668;Dbxref=NCBIOrtholog:130507;gbkey=mRNA;gene=UBR3;locus_tag=egapxtmp_012591;orig_protein_id=gnl|WGS:ZZZZ|egapxtmp_012591-P1;orig_transcript_id=gnl|WGS:ZZZZ|egapxtmp_012591-R1;product=ubiquitin protein ligase E3 component n-recognin 3
chr1	448840920	448841320	401	*	3.27603	3.7753	2.50624	1.13675	0.0809731	0.109698	16.81	13.3	10.96	8.55	7.22	1.28	Intergenic	21183	TJP2	tight junction protein 2%2C transcript variant X1	ID=CLSSLE00000138149;Parent=CLSSLM00000138126;Dbxref=NCBIOrtholog:9414;gbkey=mRNA;gene=TJP2;locus_tag=egapxtmp_000775;orig_protein_id=gnl|WGS:ZZZZ|egapxtmp_000775-P1;orig_transcript_id=gnl|WGS:ZZZZ|egapxtmp_000775-R1;product=tight junction protein 2%2C transcript variant X1
chr6	204511203	204511603	401	*	3.52666	4.04354	2.71352	1.1368	0.197944	0.234041	37.83	11.64	0	7.6	8.25	3.83	Intergenic	-22902	TMEM41B	transmembrane protein 41B	ID=CLSSLE00000786158;Parent=CLSSLM00000786151;Dbxref=NCBIOrtholog:440026;gbkey=mRNA;gene=TMEM41B;locus_tag=egapxtmp_004700;orig_protein_id=gnl|WGS:ZZZZ|egapxtmp_004700-P1;orig_transcript_id=gnl|WGS:ZZZZ|egapxtmp_004700-R1;product=transmembrane protein 41B
chr5	147216193	147216593	401	*	4.12284	4.59726	3.41124	1.13684	0.0678855	0.0946311	12.61	49.04	10.96	14.24	6.19	11.48	promoter-TSS (ID=CLSSLE00000699101;Parent=CLSSLL00000699098)	41	RSBN1L	round spermatid basic protein 1 like	ID=CLSSLE00000699109;Parent=CLSSLM00000699108;Dbxref=NCBIOrtholog:222194;gbkey=mRNA;gene=RSBN1L;locus_tag=egapxtmp_002023;orig_protein_id=gnl|WGS:ZZZZ|egapxtmp_002023-P1;orig_transcript_id=gnl|WGS:ZZZZ|egapxtmp_002023-R1;product=round spermatid basic protein 1 like
chr2	465844886	465845286	401	*	4.02936	4.50389	3.3175	1.13685	0.0223911	0.0382307	18.22	22.44	27.41	14.24	9.28	6.38	Intergenic	-31167	DENND1A	DENN domain containing 1A	ID=CLSSLE00000320263;Parent=CLSSLM00000320246;Dbxref=NCBIOrtholog:57706;gbkey=mRNA;gene=DENND1A;locus_tag=egapxtmp_009733;orig_protein_id=gnl|WGS:ZZZZ|egapxtmp_009733-P1;orig_transcript_id=gnl|WGS:ZZZZ|egapxtmp_009733-R1;product=DENN domain containing 1A
chr1	162762789	162763189	401	*	2.08769	2.65203	1.14786	1.13687	0.320894	0.357117	5.6	12.47	0.78	6.65	0	0	TTS (ID=CLSSLE00000095537;Parent=CLSSLM00000095529;Dbxref=NCBIOrtholog:63027;gbkey=mRNA;gene=SLC22A23;locus_tag=egapxtmp_020660;orig_protein_id=gnl|WGS:ZZZZ|egapxtmp_020660-P1;orig_transcript_id=gnl|WGS:ZZZZ|egapxtmp_020660-R1;product=solute carrier family 22 member 23)	499	SLC22A23	solute carrier family 22 member 23	ID=CLSSLE00000095537;Parent=CLSSLM00000095529;Dbxref=NCBIOrtholog:63027;gbkey=mRNA;gene=SLC22A23;locus_tag=egapxtmp_020660;orig_protein_id=gnl|WGS:ZZZZ|egapxtmp_020660-P1;orig_transcript_id=gnl|WGS:ZZZZ|egapxtmp_020660-R1;product=solute carrier family 22 member 23
chr4	464783948	464784348	401	*	3.87996	4.3478	3.18321	1.13693	0.0259431	0.0430013	21.02	15.79	24.27	8.55	7.22	11.48	Intergenic	-1031	POR	cytochrome p450 oxidoreductase%2C transcript variant X1	ID=CLSSLE00000662274;Parent=CLSSLM00000662273;Dbxref=NCBIOrtholog:5447;gbkey=mRNA;gene=POR;locus_tag=egapxtmp_019313;orig_protein_id=gnl|WGS:ZZZZ|egapxtmp_019313-P1;orig_transcript_id=gnl|WGS:ZZZZ|egapxtmp_019313-R1;product=cytochrome p450 oxidoreductase%2C transcript variant X1
chr2	483217933	483218333	401	*	2.61312	3.10584	1.859	1.13707	0.172239	0.207651	8.41	3.32	14.09	4.75	1.03	5.1	exon (ID=CLSSLE00000323935;Parent=CLSSLM00000323929;Dbxref=NCBIOrtholog:9683;Note=The sequence of the model RefSeq transcript was modified relative to this genomic sequence to represent the inferred CDS: deleted 1 base in 1 codon;exception=low-quality sequence region;gbkey=mRNA;gene=N4BP1;locus_tag=egapxtmp_011131;orig_protein_id=gnl|WGS:ZZZZ|egapxtmp_011131-P1;orig_transcript_id=gnl|WGS:ZZZZ|egapxtmp_011131-R1;product=NEDD4 binding protein 1, exon 1 of 1)	688	N4BP1	NEDD4 binding protein 1	ID=CLSSLE00000323935;Parent=CLSSLM00000323929;Dbxref=NCBIOrtholog:9683;Note=The sequence of the model RefSeq transcript was modified relative to this genomic sequence to represent the inferred CDS: deleted 1 base in 1 codon;exception=low-quality sequence region;gbkey=mRNA;gene=N4BP1;locus_tag=egapxtmp_011131;orig_protein_id=gnl|WGS:ZZZZ|egapxtmp_011131-P1;orig_transcript_id=gnl|WGS:ZZZZ|egapxtmp_011131-R1;product=NEDD4 binding protein 1
