## Supplementary material for "Rapid generation of marsupial induced pluripotent stem cells suitable for use in next-generation conservation": Supp. Table 6-8 (part 20 of 41)

### Sheet: H3K27Ac (continued)
seqnames	start	end	width	strand	Conc	Conc_Fibroblasts	Conc_iPSCs	Fold	p.value	FDR	PY4_fibroblasts_H3K27AC_rep1	PY4_fibroblasts_H3K27AC_rep2	PY4_fibroblasts_H3K27AC_rep3	PY4_DOX_PLAX_iPSCS_H3K27AC_rep1	PY4_DOX_PLAX_iPSCS_H3K27AC_rep2	PY4_DOX_PLAX_iPSCS_H3K27AC_rep3	Annotation	Distance to TSS	Gene_name	Product	Nearest PromoterID
chr2	75728605	75729005	401	*	2.23947	2.7603	1.41635	1.1371	0.223378	0.260094	5.6	10.81	3.92	2.85	5.16	0	Intergenic	23948	#N/A	ubiquitin-conjugating enzyme E2 N-like	ID=CLSSLE00000222505;Parent=CLSSLM00000222504;gbkey=mRNA;locus_tag=egapxtmp_007037;orig_protein_id=gnl|WGS:ZZZZ|egapxtmp_007037-P1;orig_transcript_id=gnl|WGS:ZZZZ|egapxtmp_007037-R1;product=ubiquitin-conjugating enzyme E2 N-like
chr2	121648232	121648632	401	*	2.59301	3.11386	1.76985	1.13715	0.219539	0.256148	12.61	0.83	12.53	6.65	1.03	2.55	promoter-TSS (ID=CLSSLE00000233190;Parent=CLSSLM00000233177;Dbxref=NCBIOrtholog:22848;gbkey=mRNA;gene=AAK1;locus_tag=egapxtmp_011398;orig_protein_id=gnl|WGS:ZZZZ|egapxtmp_011398-P1;orig_transcript_id=gnl|WGS:ZZZZ|egapxtmp_011398-R1;product=AP2 associated kinase 1%2C transcript variant X1)	9	AAK1	AP2 associated kinase 1%2C transcript variant X1	ID=CLSSLE00000233190;Parent=CLSSLM00000233177;Dbxref=NCBIOrtholog:22848;gbkey=mRNA;gene=AAK1;locus_tag=egapxtmp_011398;orig_protein_id=gnl|WGS:ZZZZ|egapxtmp_011398-P1;orig_transcript_id=gnl|WGS:ZZZZ|egapxtmp_011398-R1;product=AP2 associated kinase 1%2C transcript variant X1
chr2	345947901	345948301	401	*	3.1325	3.77749	1.93581	1.13716	0.397502	0.431911	0	20.78	20.36	10.45	1.03	0	exon (ID=CLSSLE00000289384;Parent=CLSSLM00000289383;Dbxref=NCBIOrtholog:283635;gbkey=mRNA;gene=FAM177A1;locus_tag=egapxtmp_010526;orig_protein_id=gnl|WGS:ZZZZ|egapxtmp_010526-P1;orig_transcript_id=gnl|WGS:ZZZZ|egapxtmp_010526-R1;product=family with sequence similarity 177 member A1, exon 1 of 1)	147	FAM177A1	family with sequence similarity 177 member A1	ID=CLSSLE00000289384;Parent=CLSSLM00000289383;Dbxref=NCBIOrtholog:283635;gbkey=mRNA;gene=FAM177A1;locus_tag=egapxtmp_010526;orig_protein_id=gnl|WGS:ZZZZ|egapxtmp_010526-P1;orig_transcript_id=gnl|WGS:ZZZZ|egapxtmp_010526-R1;product=family with sequence similarity 177 member A1
chr1	672249512	672249912	401	*	2.88193	3.35191	2.18037	1.13725	0.120759	0.153567	7.01	15.79	7.83	2.85	3.09	7.65	Intergenic	17254	HEMK1	HemK methyltransferase family member 1	ID=CLSSLE00000180174;Parent=CLSSLM00000180165;Dbxref=NCBIOrtholog:51409;gbkey=mRNA;gene=HEMK1;locus_tag=egapxtmp_019383;orig_protein_id=gnl|WGS:ZZZZ|egapxtmp_019383-P1;orig_transcript_id=gnl|WGS:ZZZZ|egapxtmp_019383-R1;product=HemK methyltransferase family member 1
chr1	131521625	131522025	401	*	3.06451	3.53512	2.36152	1.13732	0.094895	0.125242	8.41	9.14	17.23	2.85	6.19	6.38	Intergenic	4530	RSPO2	R-spondin 2%2C transcript variant X2	ID=CLSSLE00000088635;Parent=CLSSLM00000088632;Dbxref=NCBIOrtholog:340419;gbkey=mRNA;gene=RSPO2;locus_tag=egapxtmp_020519;orig_protein_id=gnl|WGS:ZZZZ|egapxtmp_020519-P2;orig_transcript_id=gnl|WGS:ZZZZ|egapxtmp_020519-R2;product=R-spondin 2%2C transcript variant X2
chr1	698310987	698311387	401	*	3.37547	3.85395	2.65458	1.13772	0.0534141	0.0775399	12.61	17.46	13.31	7.6	6.19	5.1	Intergenic	21204	#N/A	plexin-A1-like	ID=CLSSLE00000185128;Parent=CLSSLM00000185124;gbkey=mRNA;locus_tag=egapxtmp_019875;orig_protein_id=gnl|WGS:ZZZZ|egapxtmp_019875-P1;orig_transcript_id=gnl|WGS:ZZZZ|egapxtmp_019875-R1;product=plexin-A1-like
chr2	577648626	577649026	401	*	4.6137	5.0933	3.89022	1.1378	0.0322311	0.0512684	28.02	54.03	20.36	21.84	17.54	5.1	Intergenic	-5937	HPS6	HPS6 biogenesis of lysosomal organelles complex 2 subunit 3	ID=CLSSLE00000354220;Parent=CLSSLM00000354219;Dbxref=NCBIOrtholog:79803;gbkey=mRNA;gene=HPS6;locus_tag=egapxtmp_007959;orig_protein_id=gnl|WGS:ZZZZ|egapxtmp_007959-P1;orig_transcript_id=gnl|WGS:ZZZZ|egapxtmp_007959-R1;product=HPS6 biogenesis of lysosomal organelles complex 2 subunit 3
chr2	159365154	159365554	401	*	3.10796	3.59211	2.37396	1.13782	0.0874045	0.116925	9.81	9.14	17.23	7.6	4.13	3.83	Intergenic	-37206	SLC24A3	solute carrier family 24 member 3%2C transcript variant X2	ID=CLSSLE00000244465;Parent=CLSSLM00000244454;Dbxref=NCBIOrtholog:57419;gbkey=mRNA;gene=SLC24A3;locus_tag=egapxtmp_010400;orig_protein_id=gnl|WGS:ZZZZ|egapxtmp_010400-P2;orig_transcript_id=gnl|WGS:ZZZZ|egapxtmp_010400-R2;product=solute carrier family 24 member 3%2C transcript variant X2
chr3	156348901	156349301	401	*	2.96938	3.45637	2.22874	1.13785	0.122298	0.155239	11.21	9.97	11.75	0.95	9.28	3.83	Intergenic	-60492	TPP2	tripeptidyl peptidase 2%2C transcript variant X1	ID=CLSSLE00000417906;Parent=CLSSLM00000417905;Dbxref=NCBIOrtholog:7174;gbkey=mRNA;gene=TPP2;locus_tag=egapxtmp_012747;orig_protein_id=gnl|WGS:ZZZZ|egapxtmp_012747-P1;orig_transcript_id=gnl|WGS:ZZZZ|egapxtmp_012747-R1;product=tripeptidyl peptidase 2%2C transcript variant X1
chr2	320054460	320054860	401	*	1.93171	2.50492	0.96641	1.13785	0.320764	0.356992	11.21	5.82	0	3.8	2.06	0	TTS (ID=CLSSLE00000281965;Parent=CLSSLM00000281963;gbkey=mRNA;locus_tag=egapxtmp_011740;orig_protein_id=gnl|WGS:ZZZZ|egapxtmp_011740-P1;orig_transcript_id=gnl|WGS:ZZZZ|egapxtmp_011740-R1;product=synaptojanin-2-binding protein)	722	#N/A	synaptojanin-2-binding protein	ID=CLSSLE00000281965;Parent=CLSSLM00000281963;gbkey=mRNA;locus_tag=egapxtmp_011740;orig_protein_id=gnl|WGS:ZZZZ|egapxtmp_011740-P1;orig_transcript_id=gnl|WGS:ZZZZ|egapxtmp_011740-R1;product=synaptojanin-2-binding protein
chr4	58736925	58737325	401	*	1.34781	1.93161	0.35128	1.13787	0.380182	0.415153	0	8.31	3.13	0	0	3.83	Intergenic	28145	PRRX1	paired related homeobox 1%2C transcript variant X1	ID=CLSSLE00000553465;Parent=CLSSLM00000553464;Dbxref=NCBIOrtholog:5396;gbkey=mRNA;gene=PRRX1;locus_tag=egapxtmp_019933;orig_protein_id=gnl|WGS:ZZZZ|egapxtmp_019933-P1;orig_transcript_id=gnl|WGS:ZZZZ|egapxtmp_019933-R1;product=paired related homeobox 1%2C transcript variant X1
chr3	45967108	45967508	401	*	3.09786	3.74361	1.89844	1.13787	0.396903	0.431312	25.22	14.96	0	1.9	9.28	0	Intergenic	-9043	PLOD2	procollagen-lysine%2C2-oxoglutarate 5-dioxygenase 2%2C transcript variant X2	ID=CLSSLE00000396904;Parent=CLSSLM00000396902;Dbxref=NCBIOrtholog:5352;gbkey=mRNA;gene=PLOD2;locus_tag=egapxtmp_015775;orig_protein_id=gnl|WGS:ZZZZ|egapxtmp_015775-P2;orig_transcript_id=gnl|WGS:ZZZZ|egapxtmp_015775-R2;product=procollagen-lysine%2C2-oxoglutarate 5-dioxygenase 2%2C transcript variant X2
chr2	290815999	290816399	401	*	2.83196	3.30716	2.11858	1.13805	0.132479	0.166152	4.2	7.48	18.01	3.8	4.13	5.1	Intergenic	1123	UNC79	unc-79 homolog%2C NALCN channel complex subunit%2C transcript variant X3	ID=CLSSLE00000275220;Parent=CLSSLM00000275185;Dbxref=NCBIOrtholog:57578;gbkey=mRNA;gene=UNC79;locus_tag=egapxtmp_010896;orig_protein_id=gnl|WGS:ZZZZ|egapxtmp_010896-P3;orig_transcript_id=gnl|WGS:ZZZZ|egapxtmp_010896-R3;product=unc-79 homolog%2C NALCN channel complex subunit%2C transcript variant X3
chr4	350161451	350161851	401	*	3.31222	3.81247	2.54004	1.13808	0.141723	0.175786	16.81	18.29	7.05	12.35	0	5.1	promoter-TSS (ID=CLSSLE00000622225;Parent=CLSSLM00000622207;Dbxref=NCBIOrtholog:5469;Note=The sequence of the model RefSeq transcript was modified relative to this genomic sequence to represent the inferred CDS: deleted 1 base in 1 codon;exception=low-quality sequence region;gbkey=mRNA;gene=MED1;locus_tag=egapxtmp_020274;orig_protein_id=gnl|WGS:ZZZZ|egapxtmp_020274-P1;orig_transcript_id=gnl|WGS:ZZZZ|egapxtmp_020274-R1;product=mediator complex subunit 1)	73	MED1	mediator complex subunit 1	ID=CLSSLE00000622225;Parent=CLSSLM00000622207;Dbxref=NCBIOrtholog:5469;Note=The sequence of the model RefSeq transcript was modified relative to this genomic sequence to represent the inferred CDS: deleted 1 base in 1 codon;exception=low-quality sequence region;gbkey=mRNA;gene=MED1;locus_tag=egapxtmp_020274;orig_protein_id=gnl|WGS:ZZZZ|egapxtmp_020274-P1;orig_transcript_id=gnl|WGS:ZZZZ|egapxtmp_020274-R1;product=mediator complex subunit 1
chr2	541789718	541790118	401	*	3.39285	4.02321	2.24739	1.13814	0.389846	0.424506	22.42	22.44	3.92	14.24	0	0	promoter-TSS (ID=CLSSLE00000346235;Parent=CLSSLM00000346222;Dbxref=NCBIOrtholog:9325;gbkey=mRNA;gene=TRIP4;locus_tag=egapxtmp_008645;orig_protein_id=gnl|WGS:ZZZZ|egapxtmp_008645-P1;orig_transcript_id=gnl|WGS:ZZZZ|egapxtmp_008645-R1;product=thyroid hormone receptor interactor 4)	68	TRIP4	thyroid hormone receptor interactor 4	ID=CLSSLE00000346235;Parent=CLSSLM00000346222;Dbxref=NCBIOrtholog:9325;gbkey=mRNA;gene=TRIP4;locus_tag=egapxtmp_008645;orig_protein_id=gnl|WGS:ZZZZ|egapxtmp_008645-P1;orig_transcript_id=gnl|WGS:ZZZZ|egapxtmp_008645-R1;product=thyroid hormone receptor interactor 4
chr2	27965624	27966024	401	*	3.31449	3.78182	2.61889	1.13827	0.0812302	0.109989	5.6	20.78	14.88	6.65	4.13	7.65	Intergenic	2939	EXOC6B	exocyst complex component 6B	ID=CLSSLE00000206462;Parent=CLSSLM00000206444;Dbxref=NCBIOrtholog:23233;gbkey=mRNA;gene=EXOC6B;locus_tag=egapxtmp_011064;orig_protein_id=gnl|WGS:ZZZZ|egapxtmp_011064-P1;orig_transcript_id=gnl|WGS:ZZZZ|egapxtmp_011064-R1;product=exocyst complex component 6B
chr4	228710814	228711214	401	*	2.39108	2.90266	1.59119	1.13827	0.196926	0.233045	5.6	6.65	10.18	2.85	6.19	0	Intergenic	6973	UBE3D	ubiquitin protein ligase E3D	ID=CLSSLE00000583034;Parent=CLSSLM00000583030;Dbxref=NCBIOrtholog:90025;gbkey=mRNA;gene=UBE3D;locus_tag=egapxtmp_019340;orig_protein_id=gnl|WGS:ZZZZ|egapxtmp_019340-P1;orig_transcript_id=gnl|WGS:ZZZZ|egapxtmp_019340-R1;product=ubiquitin protein ligase E3D
chr1	268574741	268575141	401	*	2.11108	2.90174	0.222818	1.13842	0.405455	0.439614	22.42	0	0	0.95	0	2.55	Intergenic	32547	CLVS1	clavesin 1	ID=CLSSLE00000108469;Parent=CLSSLM00000108467;Dbxref=NCBIOrtholog:157807;gbkey=mRNA;gene=CLVS1;locus_tag=egapxtmp_000690;orig_protein_id=gnl|WGS:ZZZZ|egapxtmp_000690-P1;orig_transcript_id=gnl|WGS:ZZZZ|egapxtmp_000690-R1;product=clavesin 1
chr1	49862953	49863353	401	*	3.19689	3.71171	2.38892	1.13845	0.207664	0.244021	21.02	18.29	0	8.55	2.06	5.1	Intergenic	-14203	GNA11	G protein subunit alpha 11	ID=CLSSLE00000061819;Parent=CLSSLM00000061817;Dbxref=NCBIOrtholog:2767;gbkey=mRNA;gene=GNA11;locus_tag=egapxtmp_001828;orig_protein_id=gnl|WGS:ZZZZ|egapxtmp_001828-P1;orig_transcript_id=gnl|WGS:ZZZZ|egapxtmp_001828-R1;product=G protein subunit alpha 11
chr3	418359129	418359529	401	*	2.23874	2.7651	1.40149	1.13846	0.211682	0.24811	8.41	4.16	7.83	3.8	4.13	0	Intergenic	37000	#N/A	#N/A	ID=CLSSLE00000464421;Parent=CLSSLL00000464420
chr1	605202020	605202420	401	*	3.40516	3.89207	2.66475	1.13846	0.103417	0.134694	5.6	23.27	15.66	12.35	4.13	2.55	Intergenic	-60872	VAT1L	vesicle amine transport 1 like	ID=CLSSLE00000166064;Parent=CLSSLM00000166054;Dbxref=NCBIOrtholog:57687;gbkey=mRNA;gene=VAT1L;locus_tag=egapxtmp_016632;orig_protein_id=gnl|WGS:ZZZZ|egapxtmp_016632-P1;orig_transcript_id=gnl|WGS:ZZZZ|egapxtmp_016632-R1;product=vesicle amine transport 1 like
chr4	296055429	296055829	401	*	3.55358	4.04037	2.81344	1.13846	0.0717277	0.0990733	11.21	23.27	14.88	9.5	10.32	1.28	promoter-TSS (ID=CLSSLE00000603583;Parent=CLSSLM00000603580;Dbxref=NCBIOrtholog:254863;gbkey=mRNA;gene=TMEM256;locus_tag=egapxtmp_019571;orig_protein_id=gnl|WGS:ZZZZ|egapxtmp_019571-P1;orig_transcript_id=gnl|WGS:ZZZZ|egapxtmp_019571-R1;product=transmembrane protein 256)	-157	TMEM256	transmembrane protein 256	ID=CLSSLE00000603584;Parent=CLSSLM00000603580;Dbxref=NCBIOrtholog:254863;gbkey=mRNA;gene=TMEM256;locus_tag=egapxtmp_019571;orig_protein_id=gnl|WGS:ZZZZ|egapxtmp_019571-P1;orig_transcript_id=gnl|WGS:ZZZZ|egapxtmp_019571-R1;product=transmembrane protein 256
chr1	85851758	85852158	401	*	3.44911	3.93395	2.71352	1.13857	0.064212	0.0904024	14.01	22.44	9.4	7.6	8.25	3.83	Intergenic	9670	TRAPPC9	trafficking protein particle complex subunit 9%2C transcript variant X1	ID=CLSSLE00000084320;Parent=CLSSLM00000084301;Dbxref=NCBIOrtholog:83696;gbkey=mRNA;gene=TRAPPC9;locus_tag=egapxtmp_001384;orig_protein_id=gnl|WGS:ZZZZ|egapxtmp_001384-P1;orig_transcript_id=gnl|WGS:ZZZZ|egapxtmp_001384-R1;product=trafficking protein particle complex subunit 9%2C transcript variant X1
chr2	472409703	472410103	401	*	2.54288	3.06075	1.72727	1.13862	0.254013	0.29109	8.41	16.62	0	3.8	1.03	5.1	promoter-TSS (ID=CLSSLE00000322320;Parent=CLSSLM00000322314;Dbxref=NCBIOrtholog:2821;Note=The sequence of the model RefSeq transcript was modified relative to this genomic sequence to represent the inferred CDS: deleted 1 base in 1 codon;exception=low-quality sequence region;gbkey=mRNA;gene=GPI;locus_tag=egapxtmp_011465;orig_protein_id=gnl|WGS:ZZZZ|egapxtmp_011465-P1;orig_transcript_id=gnl|WGS:ZZZZ|egapxtmp_011465-R1;product=glucose-6-phosphate isomerase)	-389	GPI	glucose-6-phosphate isomerase	ID=CLSSLE00000322320;Parent=CLSSLM00000322314;Dbxref=NCBIOrtholog:2821;Note=The sequence of the model RefSeq transcript was modified relative to this genomic sequence to represent the inferred CDS: deleted 1 base in 1 codon;exception=low-quality sequence region;gbkey=mRNA;gene=GPI;locus_tag=egapxtmp_011465;orig_protein_id=gnl|WGS:ZZZZ|egapxtmp_011465-P1;orig_transcript_id=gnl|WGS:ZZZZ|egapxtmp_011465-R1;product=glucose-6-phosphate isomerase
chr5	97525175	97525575	401	*	2.66444	3.16082	1.90159	1.13894	0.155894	0.190653	14.01	4.99	7.83	3.8	1.03	6.38	Intergenic	5158	TPK1	thiamin pyrophosphokinase 1	ID=CLSSLE00000689994;Parent=CLSSLM00000689990;Dbxref=NCBIOrtholog:27010;gbkey=mRNA;gene=TPK1;locus_tag=egapxtmp_003126;orig_protein_id=gnl|WGS:ZZZZ|egapxtmp_003126-P1;orig_transcript_id=gnl|WGS:ZZZZ|egapxtmp_003126-R1;product=thiamin pyrophosphokinase 1
chr3	445057652	445058052	401	*	1.72481	2.26623	0.848084	1.13902	0.323108	0.359339	0	5.82	8.61	2.85	0	2.55	Intergenic	1200	STK39	serine/threonine kinase 39%2C transcript variant X2	ID=CLSSLE00000469469;Parent=CLSSLM00000469466;Dbxref=NCBIOrtholog:27347;gbkey=mRNA;gene=STK39;locus_tag=egapxtmp_013334;orig_protein_id=gnl|WGS:ZZZZ|egapxtmp_013334-P2;orig_transcript_id=gnl|WGS:ZZZZ|egapxtmp_013334-R2;product=serine/threonine kinase 39%2C transcript variant X2
chr4	367162632	367163032	401	*	2.34073	2.83526	1.5823	1.13902	0.211669	0.248103	5.6	2.49	13.31	2.85	1.03	5.1	Intergenic	1688	VMP1	vacuole membrane protein 1	ID=CLSSLE00000629784;Parent=CLSSLM00000629774;Dbxref=NCBIOrtholog:81671;gbkey=mRNA;gene=VMP1;locus_tag=egapxtmp_020168;orig_protein_id=gnl|WGS:ZZZZ|egapxtmp_020168-P1;orig_transcript_id=gnl|WGS:ZZZZ|egapxtmp_020168-R1;product=vacuole membrane protein 1
chr2	649810938	649811338	401	*	3.02464	3.5052	2.29898	1.13906	0.134691	0.168433	2.8	12.47	18.79	7.6	2.06	5.1	Intergenic	4987	ZMIZ1	zinc finger MIZ-type containing 1%2C transcript variant X1	ID=CLSSLE00000371722;Parent=CLSSLM00000371702;Dbxref=NCBIOrtholog:57178;gbkey=mRNA;gene=ZMIZ1;locus_tag=egapxtmp_011313;orig_protein_id=gnl|WGS:ZZZZ|egapxtmp_011313-P1;orig_transcript_id=gnl|WGS:ZZZZ|egapxtmp_011313-R1;product=zinc finger MIZ-type containing 1%2C transcript variant X1
chr4	363887866	363888266	401	*	2.37208	3.11317	0.766318	1.13908	0.410304	0.444255	16.81	9.14	0	0	0	5.1	Intergenic	101527	AKAP1	A-kinase anchoring protein 1	ID=CLSSLE00000628574;Parent=CLSSLM00000628563;Dbxref=NCBIOrtholog:8165;gbkey=mRNA;gene=AKAP1;locus_tag=egapxtmp_016627;orig_protein_id=gnl|WGS:ZZZZ|egapxtmp_016627-P1;orig_transcript_id=gnl|WGS:ZZZZ|egapxtmp_016627-R1;product=A-kinase anchoring protein 1
chr6	73081324	73081724	401	*	0.32958	1.06217	0	1.13923	0.409273	0.443254	0	0	6.26	0	0	1.28	Intergenic	-80215	#N/A	#N/A	ID=CLSSLE00000762201;Parent=CLSSLM00000762200
chr1	477983020	477983420	401	*	3.00058	3.49851	2.23401	1.13926	0.0997648	0.130612	11.21	13.3	9.4	6.65	6.19	1.28	Intergenic	-46032	GPR146	G protein-coupled receptor 146	ID=CLSSLE00000143916;Parent=CLSSLM00000143915;Dbxref=NCBIOrtholog:115330;gbkey=mRNA;gene=GPR146;locus_tag=egapxtmp_001061;orig_protein_id=gnl|WGS:ZZZZ|egapxtmp_001061-P1;orig_transcript_id=gnl|WGS:ZZZZ|egapxtmp_001061-R1;product=G protein-coupled receptor 146
chr1	222300464	222300864	401	*	3.25599	3.7312	2.54256	1.13928	0.0626087	0.0885096	14.01	13.3	12.53	5.7	4.13	7.65	Intergenic	-1648	RALBP1	ralA binding protein 1	ID=CLSSLE00000100937;Parent=CLSSLM00000100929;Dbxref=NCBIOrtholog:10928;gbkey=mRNA;gene=RALBP1;locus_tag=egapxtmp_000622;orig_protein_id=gnl|WGS:ZZZZ|egapxtmp_000622-P1;orig_transcript_id=gnl|WGS:ZZZZ|egapxtmp_000622-R1;product=ralA binding protein 1
chr2	625334280	625334680	401	*	3.83122	4.30285	3.12596	1.13932	0.031131	0.049848	14.01	23.27	21.92	12.35	6.19	7.65	Intergenic	-7554	IQGAP1	IQ motif containing GTPase activating protein 1	ID=CLSSLE00000366505;Parent=CLSSLM00000366502;Dbxref=NCBIOrtholog:8826;gbkey=mRNA;gene=IQGAP1;locus_tag=egapxtmp_007592;orig_protein_id=gnl|WGS:ZZZZ|egapxtmp_007592-P1;orig_transcript_id=gnl|WGS:ZZZZ|egapxtmp_007592-R1;product=IQ motif containing GTPase activating protein 1
chr1	327707352	327707752	401	*	2.50794	3.031	1.67912	1.13935	0.249299	0.286393	11.21	0	13.31	4.75	1.03	3.83	TTS (ID=CLSSLE00000200502;Parent=CLSSLR00000200501;gbkey=exon;locus_tag=egapxtmp_013142;model_evidence=Supporting evidence includes similarity to: 18 Proteins;pseudo=true)	689	#N/A	#N/A	ID=CLSSLE00000200502;Parent=CLSSLR00000200501;gbkey=exon;locus_tag=egapxtmp_013142;model_evidence=Supporting evidence includes similarity to: 18 Proteins;pseudo=true
chr3	235683011	235683411	401	*	2.92294	3.40332	2.19767	1.13943	0.130928	0.164473	12.61	5.82	13.31	0.95	5.16	7.65	Intergenic	-3303	PRKX	protein kinase cAMP-dependent X-linked catalytic subunit%2C transcript variant X1	ID=CLSSLE00000429806;Parent=CLSSLM00000429801;Dbxref=NCBIOrtholog:5613;gbkey=mRNA;gene=PRKX;locus_tag=egapxtmp_013303;orig_protein_id=gnl|WGS:ZZZZ|egapxtmp_013303-P1;orig_transcript_id=gnl|WGS:ZZZZ|egapxtmp_013303-R1;product=protein kinase cAMP-dependent X-linked catalytic subunit%2C transcript variant X1
chr3	591030749	591031149	401	*	2.41681	2.96742	1.51523	1.1395	0.28942	0.326222	21.02	1.66	0.78	4.75	0	3.83	promoter-TSS (ID=CLSSLE00000499687;Parent=CLSSLM00000499678;Dbxref=NCBIOrtholog:4520;gbkey=mRNA;gene=MTF1;locus_tag=egapxtmp_012636;orig_protein_id=gnl|WGS:ZZZZ|egapxtmp_012636-P1;orig_transcript_id=gnl|WGS:ZZZZ|egapxtmp_012636-R1;product=metal regulatory transcription factor 1)	-278	MTF1	metal regulatory transcription factor 1	ID=CLSSLE00000499687;Parent=CLSSLM00000499678;Dbxref=NCBIOrtholog:4520;gbkey=mRNA;gene=MTF1;locus_tag=egapxtmp_012636;orig_protein_id=gnl|WGS:ZZZZ|egapxtmp_012636-P1;orig_transcript_id=gnl|WGS:ZZZZ|egapxtmp_012636-R1;product=metal regulatory transcription factor 1
chr5	119583598	119583998	401	*	1.93569	2.46599	1.08825	1.13956	0.310851	0.347281	8.41	5.82	2.35	0	0	6.38	Intergenic	202479	GPR37	G protein-coupled receptor 37	ID=CLSSLE00000695352;Parent=CLSSLM00000695350;Dbxref=NCBIOrtholog:2861;gbkey=mRNA;gene=GPR37;locus_tag=egapxtmp_002127;orig_protein_id=gnl|WGS:ZZZZ|egapxtmp_002127-P1;orig_transcript_id=gnl|WGS:ZZZZ|egapxtmp_002127-R1;product=G protein-coupled receptor 37
chr1	73777056	73777456	401	*	2.95085	3.47641	2.11565	1.13957	0.203287	0.239472	21.02	10.81	1.57	4.75	8.25	0	promoter-TSS (ID=CLSSLE00000079179;Parent=CLSSLM00000079177;gbkey=mRNA;locus_tag=egapxtmp_000149;orig_protein_id=gnl|WGS:ZZZZ|egapxtmp_000149-P1;orig_transcript_id=gnl|WGS:ZZZZ|egapxtmp_000149-R1;product=zinc finger protein 16-like%2C transcript variant X1)	-357	#N/A	zinc finger protein 16-like%2C transcript variant X2	ID=CLSSLE00000079168;Parent=CLSSLM00000079166;gbkey=mRNA;locus_tag=egapxtmp_000149;orig_protein_id=gnl|WGS:ZZZZ|egapxtmp_000149-P2;orig_transcript_id=gnl|WGS:ZZZZ|egapxtmp_000149-R2;product=zinc finger protein 16-like%2C transcript variant X2
chr2	132149917	132150317	401	*	2.86159	3.34184	2.13663	1.13973	0.119568	0.152253	8.41	14.96	7.05	1.9	6.19	5.1	promoter-TSS (ID=CLSSLE00000235231;Parent=CLSSLM00000235230;Dbxref=NCBIOrtholog:80139;gbkey=mRNA;gene=ZNF703;locus_tag=egapxtmp_009303;orig_protein_id=gnl|WGS:ZZZZ|egapxtmp_009303-P1;orig_transcript_id=gnl|WGS:ZZZZ|egapxtmp_009303-R1;product=zinc finger protein 703)	-203	ZNF703	zinc finger protein 703	ID=CLSSLE00000235231;Parent=CLSSLM00000235230;Dbxref=NCBIOrtholog:80139;gbkey=mRNA;gene=ZNF703;locus_tag=egapxtmp_009303;orig_protein_id=gnl|WGS:ZZZZ|egapxtmp_009303-P1;orig_transcript_id=gnl|WGS:ZZZZ|egapxtmp_009303-R1;product=zinc finger protein 703
chr3	538787551	538787951	401	*	2.11755	2.62384	1.33069	1.14007	0.253495	0.290608	0	8.31	10.18	1.9	3.09	2.55	Intergenic	35029	CNTN5	contactin 5%2C transcript variant X1	ID=CLSSLE00000489500;Parent=CLSSLM00000489499;Dbxref=NCBIOrtholog:53942;gbkey=mRNA;gene=CNTN5;locus_tag=egapxtmp_016060;orig_protein_id=gnl|WGS:ZZZZ|egapxtmp_016060-P1;orig_transcript_id=gnl|WGS:ZZZZ|egapxtmp_016060-R1;product=contactin 5%2C transcript variant X1
chr1	134481418	134481818	401	*	2.74615	3.23149	2.00939	1.14011	0.189873	0.225839	0	13.3	14.88	2.85	4.13	5.1	Intergenic	-55619	ZFPM2	zinc finger protein%2C FOG family member 2%2C transcript variant X2	ID=CLSSLE00000088788;Parent=CLSSLM00000088783;Dbxref=NCBIOrtholog:23414;gbkey=mRNA;gene=ZFPM2;locus_tag=egapxtmp_001519;orig_protein_id=gnl|WGS:ZZZZ|egapxtmp_001519-P2;orig_transcript_id=gnl|WGS:ZZZZ|egapxtmp_001519-R2;product=zinc finger protein%2C FOG family member 2%2C transcript variant X2
chr5	301388990	301389390	401	*	3.17022	3.67725	2.38155	1.14012	0.14491	0.179124	21.02	15.79	1.57	6.65	5.16	3.83	promoter-TSS (ID=CLSSLE00000744919;Parent=CLSSLM00000744918;Dbxref=NCBIOrtholog:9978;gbkey=mRNA;gene=RBX1;locus_tag=egapxtmp_002368;orig_protein_id=gnl|WGS:ZZZZ|egapxtmp_002368-P1;orig_transcript_id=gnl|WGS:ZZZZ|egapxtmp_002368-R1;product=ring-box 1%2C transcript variant X1)	-51	RBX1	ring-box 1%2C transcript variant X2	ID=CLSSLE00000744910;Parent=CLSSLM00000744909;Dbxref=NCBIOrtholog:9978;gbkey=mRNA;gene=RBX1;locus_tag=egapxtmp_002368;orig_protein_id=gnl|WGS:ZZZZ|egapxtmp_002368-P2;orig_transcript_id=gnl|WGS:ZZZZ|egapxtmp_002368-R2;product=ring-box 1%2C transcript variant X2
chr3	552895087	552895487	401	*	2.90854	3.41978	2.10947	1.14028	0.14792	0.182348	22.42	4.99	4.7	4.75	3.09	5.1	Intergenic	-18138	RAB30	RAB30%2C member RAS oncogene family	ID=CLSSLE00000490550;Parent=CLSSLM00000490546;Dbxref=NCBIOrtholog:27314;gbkey=mRNA;gene=RAB30;locus_tag=egapxtmp_015274;orig_protein_id=gnl|WGS:ZZZZ|egapxtmp_015274-P1;orig_transcript_id=gnl|WGS:ZZZZ|egapxtmp_015274-R1;product=RAB30%2C member RAS oncogene family
chr5	191566162	191566562	401	*	4.47917	4.95077	3.77396	1.14032	0.00884087	0.0183076	29.43	25.77	37.59	13.3	17.54	10.21	promoter-TSS (ID=CLSSLE00000710127;Parent=CLSSLM00000710123;Dbxref=NCBIOrtholog:2120;gbkey=mRNA;gene=ETV6;locus_tag=egapxtmp_002910;orig_protein_id=gnl|WGS:ZZZZ|egapxtmp_002910-P2;orig_transcript_id=gnl|WGS:ZZZZ|egapxtmp_002910-R2;product=ETS variant transcription factor 6%2C transcript variant X2)	-680	ETV6	ETS variant transcription factor 6%2C transcript variant X1	ID=CLSSLE00000710144;Parent=CLSSLM00000710140;Dbxref=NCBIOrtholog:2120;gbkey=mRNA;gene=ETV6;locus_tag=egapxtmp_002910;orig_protein_id=gnl|WGS:ZZZZ|egapxtmp_002910-P1;orig_transcript_id=gnl|WGS:ZZZZ|egapxtmp_002910-R1;product=ETS variant transcription factor 6%2C transcript variant X1
chr2	79410482	79410882	401	*	3.25776	3.7396	2.52913	1.1404	0.0782427	0.106587	15.41	6.65	18.01	4.75	6.19	6.38	promoter-TSS (ID=CLSSLE00000223027;Parent=CLSSLM00000223026;Dbxref=NCBIOrtholog:79833;gbkey=mRNA;gene=GEMIN6;locus_tag=egapxtmp_007512;orig_protein_id=gnl|WGS:ZZZZ|egapxtmp_007512-P3;orig_transcript_id=gnl|WGS:ZZZZ|egapxtmp_007512-R3;product=gem nuclear organelle associated protein 6%2C transcript variant X3)	155	GEMIN6	gem nuclear organelle associated protein 6%2C transcript variant X1	ID=CLSSLE00000223018;Parent=CLSSLM00000223017;Dbxref=NCBIOrtholog:79833;gbkey=mRNA;gene=GEMIN6;locus_tag=egapxtmp_007512;orig_protein_id=gnl|WGS:ZZZZ|egapxtmp_007512-P1;orig_transcript_id=gnl|WGS:ZZZZ|egapxtmp_007512-R1;product=gem nuclear organelle associated protein 6%2C transcript variant X1
chr1	571376249	571376649	401	*	3.23692	3.71163	2.52466	1.14049	0.153316	0.187952	2.8	8.31	28.19	1.9	5.16	10.21	Intergenic	-5685	EDIL3	EGF like repeats and discoidin domains 3	ID=CLSSLE00000160045;Parent=CLSSLM00000160035;Dbxref=NCBIOrtholog:10085;gbkey=mRNA;gene=EDIL3;locus_tag=egapxtmp_005785;orig_protein_id=gnl|WGS:ZZZZ|egapxtmp_005785-P1;orig_transcript_id=gnl|WGS:ZZZZ|egapxtmp_005785-R1;product=EGF like repeats and discoidin domains 3
chr2	640889704	640890104	401	*	2.56553	3.05193	1.82628	1.14064	0.141988	0.176079	5.6	8.31	10.96	4.75	2.06	3.83	promoter-TSS (ID=CLSSLE00000370321;Parent=CLSSLM00000370315;Dbxref=NCBIOrtholog:221037;gbkey=mRNA;gene=JMJD1C;locus_tag=egapxtmp_008089;orig_protein_id=gnl|WGS:ZZZZ|egapxtmp_008089-P1;orig_transcript_id=gnl|WGS:ZZZZ|egapxtmp_008089-R1;product=jumonji domain containing 1C)	207	JMJD1C	jumonji domain containing 1C	ID=CLSSLE00000370320;Parent=CLSSLM00000370315;Dbxref=NCBIOrtholog:221037;gbkey=mRNA;gene=JMJD1C;locus_tag=egapxtmp_008089;orig_protein_id=gnl|WGS:ZZZZ|egapxtmp_008089-P1;orig_transcript_id=gnl|WGS:ZZZZ|egapxtmp_008089-R1;product=jumonji domain containing 1C
chr5	140387127	140387527	401	*	4.23697	4.71623	3.51428	1.14068	0.0224868	0.0383668	26.62	36.57	15.66	14.24	12.38	7.65	Intergenic	-5748	PNPLA8	patatin like phospholipase domain containing 8	ID=CLSSLE00000697097;Parent=CLSSLM00000697096;Dbxref=NCBIOrtholog:50640;gbkey=mRNA;gene=PNPLA8;locus_tag=egapxtmp_003689;orig_protein_id=gnl|WGS:ZZZZ|egapxtmp_003689-P1;orig_transcript_id=gnl|WGS:ZZZZ|egapxtmp_003689-R1;product=patatin like phospholipase domain containing 8
chr5	33159195	33159595	401	*	2.89045	3.39798	2.10053	1.14082	0.161581	0.196467	18.22	1.66	11.75	2.85	6.19	3.83	Intergenic	31966	TBC1D5	TBC1 domain family member 5	ID=CLSSLE00000676397;Parent=CLSSLM00000676396;Dbxref=NCBIOrtholog:9779;gbkey=mRNA;gene=TBC1D5;locus_tag=egapxtmp_002987;orig_protein_id=gnl|WGS:ZZZZ|egapxtmp_002987-P1;orig_transcript_id=gnl|WGS:ZZZZ|egapxtmp_002987-R1;product=TBC1 domain family member 5
chr1	415913062	415913462	401	*	2.78623	3.27237	2.04758	1.14089	0.158017	0.192778	9.81	6.65	12.53	4.75	0	7.65	Intergenic	-54315	#N/A	#N/A	ID=CLSSLE00000128821;Parent=CLSSLL00000128820
chr1	671238382	671238782	401	*	3.14767	3.62333	2.43323	1.14107	0.088433	0.118096	8.41	19.95	8.61	5.7	4.13	6.38	Intergenic	-10151	GNAI2	G protein subunit alpha i2	ID=CLSSLE00000179719;Parent=CLSSLM00000179718;Dbxref=NCBIOrtholog:2771;gbkey=mRNA;gene=GNAI2;locus_tag=egapxtmp_008365;orig_protein_id=gnl|WGS:ZZZZ|egapxtmp_008365-P1;orig_transcript_id=gnl|WGS:ZZZZ|egapxtmp_008365-R1;product=G protein subunit alpha i2
chr6	193217799	193218199	401	*	3.94176	4.41754	3.22707	1.14114	0.0461719	0.0688425	12.61	37.41	14.09	11.4	10.32	6.38	promoter-TSS (ID=CLSSLE00000781635;Parent=CLSSLM00000781630;Dbxref=NCBIOrtholog:550;gbkey=mRNA;gene=AUP1;locus_tag=egapxtmp_004693;orig_protein_id=gnl|WGS:ZZZZ|egapxtmp_004693-P2;orig_transcript_id=gnl|WGS:ZZZZ|egapxtmp_004693-R2;product=AUP1 lipid droplet regulating VLDL assembly factor%2C transcript variant X2)	67	AUP1	AUP1 lipid droplet regulating VLDL assembly factor%2C transcript variant X2	ID=CLSSLE00000781631;Parent=CLSSLM00000781630;Dbxref=NCBIOrtholog:550;gbkey=mRNA;gene=AUP1;locus_tag=egapxtmp_004693;orig_protein_id=gnl|WGS:ZZZZ|egapxtmp_004693-P2;orig_transcript_id=gnl|WGS:ZZZZ|egapxtmp_004693-R2;product=AUP1 lipid droplet regulating VLDL assembly factor%2C transcript variant X2
chr1	73022011	73022411	401	*	2.57911	3.09433	1.77014	1.14126	0.154564	0.189255	12.61	8.31	4.7	3.8	5.16	1.28	promoter-TSS (ID=CLSSLE00000078042;Parent=CLSSLM00000078025;Dbxref=NCBIOrtholog:1786;gbkey=mRNA;gene=DNMT1;locus_tag=egapxtmp_000036;orig_protein_id=gnl|WGS:ZZZZ|egapxtmp_000036-P1;orig_transcript_id=gnl|WGS:ZZZZ|egapxtmp_000036-R1;product=DNA methyltransferase 1)	247	DNMT1	DNA methyltransferase 1	ID=CLSSLE00000078041;Parent=CLSSLM00000078025;Dbxref=NCBIOrtholog:1786;gbkey=mRNA;gene=DNMT1;locus_tag=egapxtmp_000036;orig_protein_id=gnl|WGS:ZZZZ|egapxtmp_000036-P1;orig_transcript_id=gnl|WGS:ZZZZ|egapxtmp_000036-R1;product=DNA methyltransferase 1
chr3	602888671	602889071	401	*	4.12882	4.59611	3.43332	1.14128	0.0142269	0.0266277	22.42	27.43	22.71	8.55	12.38	11.48	promoter-TSS (ID=CLSSLE00000504317;Parent=CLSSLM00000504308;Dbxref=NCBIOrtholog:23673;gbkey=mRNA;gene=STX12;locus_tag=egapxtmp_014865;orig_protein_id=gnl|WGS:ZZZZ|egapxtmp_014865-P1;orig_transcript_id=gnl|WGS:ZZZZ|egapxtmp_014865-R1;product=syntaxin 12)	-273	STX12	syntaxin 12	ID=CLSSLE00000504317;Parent=CLSSLM00000504308;Dbxref=NCBIOrtholog:23673;gbkey=mRNA;gene=STX12;locus_tag=egapxtmp_014865;orig_protein_id=gnl|WGS:ZZZZ|egapxtmp_014865-P1;orig_transcript_id=gnl|WGS:ZZZZ|egapxtmp_014865-R1;product=syntaxin 12
chr5	148139030	148139430	401	*	2.45639	2.96874	1.65458	1.14145	0.169433	0.204713	11.21	9.14	3.13	3.8	3.09	2.55	Intergenic	6800	MAGI2	membrane associated guanylate kinase%2C WW and PDZ domain containing 2%2C transcript variant X1	ID=CLSSLE00000699323;Parent=CLSSLM00000699306;Dbxref=NCBIOrtholog:9863;gbkey=mRNA;gene=MAGI2;locus_tag=egapxtmp_002810;orig_protein_id=gnl|WGS:ZZZZ|egapxtmp_002810-P1;orig_transcript_id=gnl|WGS:ZZZZ|egapxtmp_002810-R1;product=membrane associated guanylate kinase%2C WW and PDZ domain containing 2%2C transcript variant X1
chr6	149640687	149641087	401	*	2.89651	3.38928	2.14226	1.14146	0.161282	0.196148	1.4	18.29	11.75	7.6	3.09	2.55	Intergenic	66420	PPP3CA	protein phosphatase 3 catalytic subunit alpha%2C transcript variant X3	ID=CLSSLE00000771253;Parent=CLSSLM00000771239;Dbxref=NCBIOrtholog:5530;gbkey=mRNA;gene=PPP3CA;locus_tag=egapxtmp_004839;orig_protein_id=gnl|WGS:ZZZZ|egapxtmp_004839-P3;orig_transcript_id=gnl|WGS:ZZZZ|egapxtmp_004839-R3;product=protein phosphatase 3 catalytic subunit alpha%2C transcript variant X3
chr1	352966336	352966736	401	*	2.63266	3.1378	1.84862	1.14147	0.199223	0.235319	8.41	13.3	4.7	0	8.25	2.55	Intergenic	6479	ELP2	elongator acetyltransferase complex subunit 2%2C transcript variant X2	ID=CLSSLE00000115242;Parent=CLSSLM00000115220;Dbxref=NCBIOrtholog:55250;gbkey=mRNA;gene=ELP2;locus_tag=egapxtmp_000076;orig_protein_id=gnl|WGS:ZZZZ|egapxtmp_000076-P2;orig_transcript_id=gnl|WGS:ZZZZ|egapxtmp_000076-R2;product=elongator acetyltransferase complex subunit 2%2C transcript variant X2
chr4	68823896	68824296	401	*	2.75059	3.25446	1.96966	1.14159	0.184567	0.220387	11.21	3.32	14.09	6.65	0	5.1	Intergenic	-3327	QSOX1	quiescin sulfhydryl oxidase 1	ID=CLSSLE00000555789;Parent=CLSSLM00000555786;Dbxref=NCBIOrtholog:5768;Note=The sequence of the model RefSeq transcript was modified relative to this genomic sequence to represent the inferred CDS: deleted 2 bases in 2 codons;exception=low-quality sequence region;gbkey=mRNA;gene=QSOX1;locus_tag=egapxtmp_017515;orig_protein_id=gnl|WGS:ZZZZ|egapxtmp_017515-P1;orig_transcript_id=gnl|WGS:ZZZZ|egapxtmp_017515-R1;product=quiescin sulfhydryl oxidase 1
chr2	455567137	455567537	401	*	1.39444	1.9935	0.35128	1.14171	0.382792	0.417573	2.8	9.14	0	0	0	3.83	Intergenic	-129259	#N/A	#N/A	ID=CLSSLE00000380619;Parent=CLSSLR00000380618;gbkey=exon;locus_tag=egapxtmp_008956;model_evidence=Supporting evidence includes similarity to: 17 Proteins;pseudo=true
chr5	251231419	251231819	401	*	2.87439	3.35641	2.14536	1.14174	0.105746	0.137325	11.21	12.47	7.05	3.8	3.09	6.38	Intergenic	-5172	ZDHHC17	zinc finger DHHC-type palmitoyltransferase 17	ID=CLSSLE00000728921;Parent=CLSSLM00000728919;Dbxref=NCBIOrtholog:23390;gbkey=mRNA;gene=ZDHHC17;locus_tag=egapxtmp_002683;orig_protein_id=gnl|WGS:ZZZZ|egapxtmp_002683-P1;orig_transcript_id=gnl|WGS:ZZZZ|egapxtmp_002683-R1;product=zinc finger DHHC-type palmitoyltransferase 17
chr4	61226437	61226837	401	*	3.26624	3.73716	2.56257	1.1418	0.0668344	0.0934427	12.61	13.3	14.09	5.7	3.09	8.93	Intergenic	-51581	#N/A	#N/A	ID=CLSSLE00000554165;Parent=CLSSLL00000554163
chr2	421550385	421550785	401	*	3.21236	3.69751	2.47604	1.14193	0.104215	0.135626	16.81	16.62	5.48	5.7	2.06	8.93	Intergenic	-151128	SLIT3	slit guidance ligand 3	ID=CLSSLE00000307174;Parent=CLSSLM00000307140;Dbxref=NCBIOrtholog:6586;Note=The sequence of the model RefSeq transcript was modified relative to this genomic sequence to represent the inferred CDS: inserted 2 bases in 2 codons;exception=low-quality sequence region;gbkey=mRNA;gene=SLIT3;locus_tag=egapxtmp_009992;orig_protein_id=gnl|WGS:ZZZZ|egapxtmp_009992-P1;orig_transcript_id=gnl|WGS:ZZZZ|egapxtmp_009992-R1;product=slit guidance ligand 3
chr2	122043415	122043815	401	*	3.20511	3.69615	2.45497	1.14198	0.129826	0.163302	16.81	2.49	19.58	2.85	7.22	6.38	Intergenic	14389	ANTXR1	ANTXR cell adhesion molecule 1%2C transcript variant X1	ID=CLSSLE00000233402;Parent=CLSSLM00000233400;Dbxref=NCBIOrtholog:84168;gbkey=mRNA;gene=ANTXR1;locus_tag=egapxtmp_011129;orig_protein_id=gnl|WGS:ZZZZ|egapxtmp_011129-P1;orig_transcript_id=gnl|WGS:ZZZZ|egapxtmp_011129-R1;product=ANTXR cell adhesion molecule 1%2C transcript variant X1
chr2	262549938	262550338	401	*	3.07611	3.58278	2.28834	1.14203	0.118314	0.150967	12.61	10.81	12.53	9.5	5.16	0	promoter-TSS (ID=CLSSLE00000268111;Parent=CLSSLM00000268083;Dbxref=NCBIOrtholog:6263;Note=The sequence of the model RefSeq transcript was modified relative to this genomic sequence to represent the inferred CDS: inserted 3 bases in 2 codons%3B deleted 2 bases in 1 codon;exception=low-quality sequence region;gbkey=mRNA;gene=RYR3;locus_tag=egapxtmp_010173;orig_protein_id=gnl|WGS:ZZZZ|egapxtmp_010173-P1;orig_transcript_id=gnl|WGS:ZZZZ|egapxtmp_010173-R1;product=ryanodine receptor 3)	-285	RYR3	ryanodine receptor 3	ID=CLSSLE00000268111;Parent=CLSSLM00000268083;Dbxref=NCBIOrtholog:6263;Note=The sequence of the model RefSeq transcript was modified relative to this genomic sequence to represent the inferred CDS: inserted 3 bases in 2 codons%3B deleted 2 bases in 1 codon;exception=low-quality sequence region;gbkey=mRNA;gene=RYR3;locus_tag=egapxtmp_010173;orig_protein_id=gnl|WGS:ZZZZ|egapxtmp_010173-P1;orig_transcript_id=gnl|WGS:ZZZZ|egapxtmp_010173-R1;product=ryanodine receptor 3
chr1	132231503	132231903	401	*	2.54849	3.03552	1.80778	1.14203	0.184076	0.21988	8.41	9.14	7.05	2.85	0	7.65	Intergenic	-41321	ANGPT1	angiopoietin 1%2C transcript variant X1	ID=CLSSLE00000088644;Parent=CLSSLM00000088642;Dbxref=NCBIOrtholog:284;gbkey=mRNA;gene=ANGPT1;locus_tag=egapxtmp_020785;orig_protein_id=gnl|WGS:ZZZZ|egapxtmp_020785-P1;orig_transcript_id=gnl|WGS:ZZZZ|egapxtmp_020785-R1;product=angiopoietin 1%2C transcript variant X1
chr4	125307136	125307536	401	*	2.40801	2.94184	1.55137	1.14214	0.227099	0.263911	11.21	1.66	10.18	5.7	3.09	0	Intergenic	169088	#N/A	#N/A	ID=CLSSLE00000568327;Parent=CLSSLL00000568325
chr2	674898525	674898925	401	*	3.34265	3.83161	2.5974	1.14218	0.069848	0.096879	11.21	16.62	14.88	10.45	5.16	2.55	Intergenic	-1246	EDRF1	erythroid differentiation regulatory factor 1	ID=CLSSLE00000377886;Parent=CLSSLM00000377883;Dbxref=NCBIOrtholog:26098;gbkey=mRNA;gene=EDRF1;locus_tag=egapxtmp_009947;orig_protein_id=gnl|WGS:ZZZZ|egapxtmp_009947-P1;orig_transcript_id=gnl|WGS:ZZZZ|egapxtmp_009947-R1;product=erythroid differentiation regulatory factor 1
chr3	568632489	568632889	401	*	1.77361	2.28531	0.973404	1.1422	0.275148	0.312091	4.2	4.16	6.26	0	2.06	3.83	Intergenic	-21379	FAM124A	family with sequence similarity 124 member A	ID=CLSSLE00000494187;Parent=CLSSLM00000494184;Dbxref=NCBIOrtholog:220108;gbkey=mRNA;gene=FAM124A;locus_tag=egapxtmp_012046;orig_protein_id=gnl|WGS:ZZZZ|egapxtmp_012046-P1;orig_transcript_id=gnl|WGS:ZZZZ|egapxtmp_012046-R1;product=family with sequence similarity 124 member A
chr3	509544960	509545360	401	*	2.98324	3.4657	2.25315	1.14228	0.148644	0.183135	5.6	15.79	11.75	6.65	0	7.65	Intergenic	-19355	PDE2A	phosphodiesterase 2A	ID=CLSSLE00000482116;Parent=CLSSLM00000482087;Dbxref=NCBIOrtholog:5138;gbkey=mRNA;gene=PDE2A;locus_tag=egapxtmp_012930;orig_protein_id=gnl|WGS:ZZZZ|egapxtmp_012930-P1;orig_transcript_id=gnl|WGS:ZZZZ|egapxtmp_012930-R1;product=phosphodiesterase 2A
chr6	22832470	22832870	401	*	3.38423	3.87366	2.63787	1.14228	0.0773238	0.105519	23.82	9.97	10.18	6.65	3.09	8.93	Intergenic	-64888	#N/A	#N/A	ID=CLSSLE00000812281;Parent=CLSSLR00000812280;gbkey=exon;locus_tag=egapxtmp_005113;model_evidence=Supporting evidence includes similarity to: 14 Proteins;pseudo=true
chr3	391142934	391143334	401	*	3.09815	3.57699	2.37642	1.14231	0.128307	0.16172	8.41	13.3	14.09	6.65	0	8.93	Intergenic	-224049	ACVR2A	activin A receptor type 2A	ID=CLSSLE00000458062;Parent=CLSSLM00000458061;Dbxref=NCBIOrtholog:92;gbkey=mRNA;gene=ACVR2A;locus_tag=egapxtmp_012614;orig_protein_id=gnl|WGS:ZZZZ|egapxtmp_012614-P1;orig_transcript_id=gnl|WGS:ZZZZ|egapxtmp_012614-R1;product=activin A receptor type 2A
chr1	326033776	326034176	401	*	3.01238	3.50141	2.26696	1.14236	0.0863239	0.115707	9.81	11.64	12.53	5.7	6.19	2.55	Intergenic	-1018	MYO10	myosin X	ID=CLSSLE00000112522;Parent=CLSSLM00000112518;Dbxref=NCBIOrtholog:4651;Note=The sequence of the model RefSeq transcript was modified relative to this genomic sequence to represent the inferred CDS: deleted 1 base in 1 codon;exception=low-quality sequence region;gbkey=mRNA;gene=MYO10;locus_tag=egapxtmp_000274;orig_protein_id=gnl|WGS:ZZZZ|egapxtmp_000274-P1;orig_transcript_id=gnl|WGS:ZZZZ|egapxtmp_000274-R1;product=myosin X
chr2	632402522	632402922	401	*	2.08683	2.6319	1.20029	1.14237	0.272703	0.309643	7.01	10.81	0.78	3.8	3.09	0	Intergenic	14184	HMG20A	high mobility group 20A%2C transcript variant X1	ID=CLSSLE00000368757;Parent=CLSSLM00000368747;Dbxref=NCBIOrtholog:10363;gbkey=mRNA;gene=HMG20A;locus_tag=egapxtmp_010443;orig_protein_id=gnl|WGS:ZZZZ|egapxtmp_010443-P1;orig_transcript_id=gnl|WGS:ZZZZ|egapxtmp_010443-R1;product=high mobility group 20A%2C transcript variant X1
chr2	318450344	318450744	401	*	2.04535	2.57473	1.20029	1.14246	0.256976	0.293995	2.8	3.32	11.75	3.8	3.09	0	Intergenic	6405	PCNX1	pecanex 1%2C transcript variant X5	ID=CLSSLE00000281361;Parent=CLSSLM00000281332;Dbxref=NCBIOrtholog:22990;gbkey=mRNA;gene=PCNX1;locus_tag=egapxtmp_008232;orig_protein_id=gnl|WGS:ZZZZ|egapxtmp_008232-P5;orig_transcript_id=gnl|WGS:ZZZZ|egapxtmp_008232-R5;product=pecanex 1%2C transcript variant X5
chr1	78057778	78058178	401	*	3.41311	3.88135	2.71546	1.14259	0.0694427	0.0964365	8.41	23.27	12.53	6.65	4.13	8.93	promoter-TSS (ID=CLSSLE00000082894;Parent=CLSSLM00000082883;Dbxref=NCBIOrtholog:642475;gbkey=mRNA;gene=MROH6;locus_tag=egapxtmp_000029;orig_protein_id=gnl|WGS:ZZZZ|egapxtmp_000029-P1;orig_transcript_id=gnl|WGS:ZZZZ|egapxtmp_000029-R1;product=maestro heat like repeat family member 6)	227	MROH6	maestro heat like repeat family member 6	ID=CLSSLE00000082893;Parent=CLSSLM00000082883;Dbxref=NCBIOrtholog:642475;gbkey=mRNA;gene=MROH6;locus_tag=egapxtmp_000029;orig_protein_id=gnl|WGS:ZZZZ|egapxtmp_000029-P1;orig_transcript_id=gnl|WGS:ZZZZ|egapxtmp_000029-R1;product=maestro heat like repeat family member 6
chr4	426553828	426554228	401	*	4.08325	4.56325	3.35886	1.14259	0.0285644	0.0465204	19.62	34.08	17.23	13.3	12.38	5.1	promoter-TSS (ID=CLSSLE00000644658;Parent=CLSSLM00000644657;Dbxref=NCBIOrtholog:55119;gbkey=mRNA;gene=PRPF38B;locus_tag=egapxtmp_017525;orig_protein_id=gnl|WGS:ZZZZ|egapxtmp_017525-P1;orig_transcript_id=gnl|WGS:ZZZZ|egapxtmp_017525-R1;product=pre-mRNA processing factor 38B)	127	HENMT1	HEN methyltransferase 1	ID=CLSSLE00000644646;Parent=CLSSLM00000644637;Dbxref=NCBIOrtholog:113802;Note=The sequence of the model RefSeq transcript was modified relative to this genomic sequence to represent the inferred CDS: deleted 2 bases in 2 codons;exception=low-quality sequence region;gbkey=mRNA;gene=HENMT1;locus_tag=egapxtmp_019007;orig_protein_id=gnl|WGS:ZZZZ|egapxtmp_019007-P1;orig_transcript_id=gnl|WGS:ZZZZ|egapxtmp_019007-R1;product=HEN methyltransferase 1
chr4	296283538	296283938	401	*	2.95249	3.45037	2.18604	1.1428	0.10492	0.13643	14.01	13.3	5.48	5.7	4.13	3.83	TTS (ID=CLSSLE00000604002;Parent=CLSSLM00000603986;Dbxref=NCBIOrtholog:9513;gbkey=mRNA;gene=FXR2;locus_tag=egapxtmp_017000;orig_protein_id=gnl|WGS:ZZZZ|egapxtmp_017000-P2;orig_transcript_id=gnl|WGS:ZZZZ|egapxtmp_017000-R2;product=FMR1 autosomal homolog 2%2C transcript variant X2)	352	FXR2	FMR1 autosomal homolog 2%2C transcript variant X1	ID=CLSSLE00000603966;Parent=CLSSLM00000603949;Dbxref=NCBIOrtholog:9513;gbkey=mRNA;gene=FXR2;locus_tag=egapxtmp_017000;orig_protein_id=gnl|WGS:ZZZZ|egapxtmp_017000-P1;orig_transcript_id=gnl|WGS:ZZZZ|egapxtmp_017000-R1;product=FMR1 autosomal homolog 2%2C transcript variant X1
chr6	207032766	207033166	401	*	3.1372	3.63048	2.38174	1.14288	0.0956402	0.126077	14.01	7.48	15.66	3.8	9.28	2.55	promoter-TSS (ID=CLSSLE00000787565;Parent=CLSSLM00000787545;Dbxref=NCBIOrtholog:55031;gbkey=mRNA;gene=USP47;locus_tag=egapxtmp_004979;orig_protein_id=gnl|WGS:ZZZZ|egapxtmp_004979-P2;orig_transcript_id=gnl|WGS:ZZZZ|egapxtmp_004979-R2;product=ubiquitin specific peptidase 47%2C transcript variant X2)	-754	USP47	ubiquitin specific peptidase 47%2C transcript variant X5	ID=CLSSLE00000787687;Parent=CLSSLM00000787667;Dbxref=NCBIOrtholog:55031;gbkey=mRNA;gene=USP47;locus_tag=egapxtmp_004979;orig_protein_id=gnl|WGS:ZZZZ|egapxtmp_004979-P5;orig_transcript_id=gnl|WGS:ZZZZ|egapxtmp_004979-R5;product=ubiquitin specific peptidase 47%2C transcript variant X5
chr2	531686745	531687145	401	*	3.38491	3.85942	2.6731	1.1429	0.0525573	0.0765304	11.21	17.46	14.88	7.6	5.16	6.38	promoter-TSS (ID=CLSSLE00000343550;Parent=CLSSLM00000343526;Dbxref=NCBIOrtholog:4643;gbkey=mRNA;gene=MYO1E;locus_tag=egapxtmp_009730;orig_protein_id=gnl|WGS:ZZZZ|egapxtmp_009730-P2;orig_transcript_id=gnl|WGS:ZZZZ|egapxtmp_009730-R2;product=myosin IE%2C transcript variant X2)	-994	MYO1E	myosin IE%2C transcript variant X1	ID=CLSSLE00000343492;Parent=CLSSLM00000343467;Dbxref=NCBIOrtholog:4643;gbkey=mRNA;gene=MYO1E;locus_tag=egapxtmp_009730;orig_protein_id=gnl|WGS:ZZZZ|egapxtmp_009730-P1;orig_transcript_id=gnl|WGS:ZZZZ|egapxtmp_009730-R1;product=myosin IE%2C transcript variant X1
chr2	519616429	519616829	401	*	3.47211	3.93888	2.77777	1.14291	0.0500817	0.0735366	9.81	16.62	19.58	5.7	7.22	7.65	Intergenic	-1696	SLC12A1	solute carrier family 12 member 1%2C transcript variant X3	ID=CLSSLE00000339889;Parent=CLSSLM00000339885;Dbxref=NCBIOrtholog:6557;gbkey=mRNA;gene=SLC12A1;locus_tag=egapxtmp_009279;orig_protein_id=gnl|WGS:ZZZZ|egapxtmp_009279-P3;orig_transcript_id=gnl|WGS:ZZZZ|egapxtmp_009279-R3;product=solute carrier family 12 member 1%2C transcript variant X3
chr2	197099023	197099423	401	*	3.00087	3.50459	2.2203	1.14294	0.127946	0.161333	19.62	5.82	8.61	1.9	8.25	3.83	Intergenic	289265	DCDC2C	doublecortin domain containing 2C	ID=CLSSLE00000249400;Parent=CLSSLM00000249395;Dbxref=NCBIOrtholog:728597;gbkey=mRNA;gene=DCDC2C;locus_tag=egapxtmp_007112;orig_protein_id=gnl|WGS:ZZZZ|egapxtmp_007112-P1;orig_transcript_id=gnl|WGS:ZZZZ|egapxtmp_007112-R1;product=doublecortin domain containing 2C
chr5	99032757	99033157	401	*	2.48335	2.99173	1.69138	1.14295	0.159714	0.194534	12.61	4.99	6.26	3.8	2.06	3.83	promoter-TSS (ID=CLSSLE00000690444;Parent=CLSSLM00000690439;gbkey=mRNA;locus_tag=egapxtmp_003143;orig_protein_id=gnl|WGS:ZZZZ|egapxtmp_003143-P1;orig_transcript_id=gnl|WGS:ZZZZ|egapxtmp_003143-R1;product=glutathione S-transferase kappa 1-like)	122	#N/A	glutathione S-transferase kappa 1-like	ID=CLSSLE00000690445;Parent=CLSSLM00000690439;gbkey=mRNA;locus_tag=egapxtmp_003143;orig_protein_id=gnl|WGS:ZZZZ|egapxtmp_003143-P1;orig_transcript_id=gnl|WGS:ZZZZ|egapxtmp_003143-R1;product=glutathione S-transferase kappa 1-like
chr2	323921424	323921824	401	*	2.52093	3.04117	1.69933	1.14298	0.181346	0.21705	8.41	10.81	5.48	6.65	3.09	0	Intergenic	-31818	DACT1	dishevelled binding antagonist of beta catenin 1%2C transcript variant X1	ID=CLSSLE00000283267;Parent=CLSSLM00000283266;Dbxref=NCBIOrtholog:51339;gbkey=mRNA;gene=DACT1;locus_tag=egapxtmp_008807;orig_protein_id=gnl|WGS:ZZZZ|egapxtmp_008807-P1;orig_transcript_id=gnl|WGS:ZZZZ|egapxtmp_008807-R1;product=dishevelled binding antagonist of beta catenin 1%2C transcript variant X1
chr3	417819704	417820104	401	*	2.78603	3.27341	2.0445	1.14301	0.130475	0.163979	4.2	9.14	15.66	5.7	4.13	2.55	Intergenic	-64246	SLC40A1	solute carrier family 40 member 1	ID=CLSSLE00000464356;Parent=CLSSLM00000464355;Dbxref=NCBIOrtholog:30061;gbkey=mRNA;gene=SLC40A1;locus_tag=egapxtmp_015213;orig_protein_id=gnl|WGS:ZZZZ|egapxtmp_015213-P1;orig_transcript_id=gnl|WGS:ZZZZ|egapxtmp_015213-R1;product=solute carrier family 40 member 1
chr4	244443700	244444100	401	*	3.02049	3.50958	2.27493	1.14303	0.0929442	0.123109	9.81	14.96	9.4	7.6	3.09	3.83	Intergenic	1448	FAM135A	family with sequence similarity 135 member A%2C transcript variant X7	ID=CLSSLE00000587186;Parent=CLSSLM00000587183;Dbxref=NCBIOrtholog:57579;gbkey=mRNA;gene=FAM135A;locus_tag=egapxtmp_017471;orig_protein_id=gnl|WGS:ZZZZ|egapxtmp_017471-P7;orig_transcript_id=gnl|WGS:ZZZZ|egapxtmp_017471-R7;product=family with sequence similarity 135 member A%2C transcript variant X7
chr3	487816591	487816991	401	*	2.46441	3.00451	1.59119	1.14308	0.246771	0.283814	15.41	0.83	7.83	2.85	6.19	0	Intergenic	-3134	ZMYM2	zinc finger MYM-type containing 2%2C transcript variant X1	ID=CLSSLE00000478570;Parent=CLSSLM00000478552;Dbxref=NCBIOrtholog:7750;gbkey=mRNA;gene=ZMYM2;locus_tag=egapxtmp_016177;orig_protein_id=gnl|WGS:ZZZZ|egapxtmp_016177-P1;orig_transcript_id=gnl|WGS:ZZZZ|egapxtmp_016177-R1;product=zinc finger MYM-type containing 2%2C transcript variant X1
chr1	223113383	223113783	401	*	2.33915	2.83855	1.56906	1.14334	0.235682	0.272609	1.4	8.31	11.75	3.8	0	5.1	Intergenic	-3943	MTCL1	microtubule crosslinking factor 1	ID=CLSSLE00000101121;Parent=CLSSLM00000101105;Dbxref=NCBIOrtholog:23255;gbkey=mRNA;gene=MTCL1;locus_tag=egapxtmp_000060;orig_protein_id=gnl|WGS:ZZZZ|egapxtmp_000060-P1;orig_transcript_id=gnl|WGS:ZZZZ|egapxtmp_000060-R1;product=microtubule crosslinking factor 1
chr6	193532034	193532434	401	*	2.22653	2.78064	1.31531	1.14339	0.310216	0.346628	9.81	10.81	0	0	6.19	1.28	promoter-TSS (ID=CLSSLE00000782338;Parent=CLSSLM00000782321;Dbxref=NCBIOrtholog:57593;gbkey=mRNA;gene=EBF4;locus_tag=egapxtmp_004975;orig_protein_id=gnl|WGS:ZZZZ|egapxtmp_004975-P1;orig_transcript_id=gnl|WGS:ZZZZ|egapxtmp_004975-R1;product=EBF family member 4)	-698	EBF4	EBF family member 4	ID=CLSSLE00000782338;Parent=CLSSLM00000782321;Dbxref=NCBIOrtholog:57593;gbkey=mRNA;gene=EBF4;locus_tag=egapxtmp_004975;orig_protein_id=gnl|WGS:ZZZZ|egapxtmp_004975-P1;orig_transcript_id=gnl|WGS:ZZZZ|egapxtmp_004975-R1;product=EBF family member 4
chr6	254375087	254375487	401	*	3.03833	3.54503	2.25048	1.14341	0.12853	0.161958	16.81	3.32	14.88	7.6	4.13	2.55	Intergenic	20885	PPFIA1	PTPRF interacting protein alpha 1%2C transcript variant X4	ID=CLSSLE00000809919;Parent=CLSSLM00000809918;Dbxref=NCBIOrtholog:8500;gbkey=mRNA;gene=PPFIA1;locus_tag=egapxtmp_004613;orig_protein_id=gnl|WGS:ZZZZ|egapxtmp_004613-P4;orig_transcript_id=gnl|WGS:ZZZZ|egapxtmp_004613-R4;product=PTPRF interacting protein alpha 1%2C transcript variant X4
chr2	102476836	102477236	401	*	2.41742	2.91198	1.65893	1.14342	0.240008	0.276953	1.4	14.13	7.05	0	3.09	6.38	Intergenic	-9001	PSME4	proteasome activator subunit 4	ID=CLSSLE00000228521;Parent=CLSSLM00000228474;Dbxref=NCBIOrtholog:23198;gbkey=mRNA;gene=PSME4;locus_tag=egapxtmp_006836;orig_protein_id=gnl|WGS:ZZZZ|egapxtmp_006836-P1;orig_transcript_id=gnl|WGS:ZZZZ|egapxtmp_006836-R1;product=proteasome activator subunit 4
chr5	65472114	65472514	401	*	2.92276	3.43368	2.1245	1.1435	0.158425	0.193194	12.61	17.46	2.35	6.65	5.16	1.28	Intergenic	57912	MAP3K8	mitogen-activated protein kinase kinase kinase 8	ID=CLSSLE00000683582;Parent=CLSSLM00000683581;Dbxref=NCBIOrtholog:1326;gbkey=mRNA;gene=MAP3K8;locus_tag=egapxtmp_002558;orig_protein_id=gnl|WGS:ZZZZ|egapxtmp_002558-P1;orig_transcript_id=gnl|WGS:ZZZZ|egapxtmp_002558-R1;product=mitogen-activated protein kinase kinase kinase 8
chr3	72671558	72671958	401	*	2.51711	3.02293	1.7314	1.14369	0.237725	0.274631	14.01	3.32	7.05	0	1.03	8.93	promoter-TSS (ID=CLSSLE00000404947;Parent=CLSSLM00000404936;Dbxref=NCBIOrtholog:1373;gbkey=mRNA;gene=CPS1;locus_tag=egapxtmp_015617;orig_protein_id=gnl|WGS:ZZZZ|egapxtmp_015617-P1;orig_transcript_id=gnl|WGS:ZZZZ|egapxtmp_015617-R1;product=carbamoyl-phosphate synthase 1)	-370	CPS1	carbamoyl-phosphate synthase 1	ID=CLSSLE00000404947;Parent=CLSSLM00000404936;Dbxref=NCBIOrtholog:1373;gbkey=mRNA;gene=CPS1;locus_tag=egapxtmp_015617;orig_protein_id=gnl|WGS:ZZZZ|egapxtmp_015617-P1;orig_transcript_id=gnl|WGS:ZZZZ|egapxtmp_015617-R1;product=carbamoyl-phosphate synthase 1
chr3	405006573	405006973	401	*	2.37299	3.11118	0.781939	1.14371	0.408695	0.442689	12.61	0	13.31	0	5.16	0	Intergenic	1533	SATB2	SATB homeobox 2%2C transcript variant X2	ID=CLSSLE00000462570;Parent=CLSSLM00000462561;Dbxref=NCBIOrtholog:23314;gbkey=mRNA;gene=SATB2;locus_tag=egapxtmp_015323;orig_protein_id=gnl|WGS:ZZZZ|egapxtmp_015323-P2;orig_transcript_id=gnl|WGS:ZZZZ|egapxtmp_015323-R2;product=SATB homeobox 2%2C transcript variant X2
chr2	372448332	372448732	401	*	2.31671	2.8724	1.40113	1.14383	0.30753	0.34405	7.01	14.96	0	6.65	0	1.28	promoter-TSS (ID=CLSSLE00000296819;Parent=CLSSLM00000296815;Dbxref=NCBIOrtholog:91833;gbkey=mRNA;gene=WDR20;locus_tag=egapxtmp_009518;orig_protein_id=gnl|WGS:ZZZZ|egapxtmp_009518-P1;orig_transcript_id=gnl|WGS:ZZZZ|egapxtmp_009518-R1;product=WD repeat domain 20)	-298	WDR20	WD repeat domain 20	ID=CLSSLE00000296819;Parent=CLSSLM00000296815;Dbxref=NCBIOrtholog:91833;gbkey=mRNA;gene=WDR20;locus_tag=egapxtmp_009518;orig_protein_id=gnl|WGS:ZZZZ|egapxtmp_009518-P1;orig_transcript_id=gnl|WGS:ZZZZ|egapxtmp_009518-R1;product=WD repeat domain 20
chr2	448707190	448707590	401	*	3.5457	4.0355	2.79848	1.14384	0.043493	0.065496	21.02	13.3	14.88	8.55	7.22	5.1	Intergenic	-7974	SRC	SRC proto-oncogene%2C non-receptor tyrosine kinase%2C transcript variant X1	ID=CLSSLE00000316358;Parent=CLSSLM00000316355;Dbxref=NCBIOrtholog:6714;gbkey=mRNA;gene=SRC;locus_tag=egapxtmp_010386;orig_protein_id=gnl|WGS:ZZZZ|egapxtmp_010386-P1;orig_transcript_id=gnl|WGS:ZZZZ|egapxtmp_010386-R1;product=SRC proto-oncogene%2C non-receptor tyrosine kinase%2C transcript variant X1
chr3	596620763	596621163	401	*	2.88392	3.37754	2.12764	1.14387	0.117734	0.150335	14.01	12.47	4.7	2.85	5.16	5.1	Intergenic	1349	HIVEP3	HIVEP zinc finger 3	ID=CLSSLE00000502195;Parent=CLSSLM00000502192;Dbxref=NCBIOrtholog:59269;gbkey=mRNA;gene=HIVEP3;locus_tag=egapxtmp_014243;orig_protein_id=gnl|WGS:ZZZZ|egapxtmp_014243-P1;orig_transcript_id=gnl|WGS:ZZZZ|egapxtmp_014243-R1;product=HIVEP zinc finger 3
chr1	529481187	529481587	401	*	3.81141	4.30555	3.05391	1.14388	0.0799047	0.108509	28.02	26.6	4.7	12.35	6.19	6.38	promoter-TSS (ID=CLSSLE00000154627;Parent=CLSSLM00000154621;Dbxref=NCBIOrtholog:7507;gbkey=mRNA;gene=XPA;locus_tag=egapxtmp_020475;orig_protein_id=gnl|WGS:ZZZZ|egapxtmp_020475-P1;orig_transcript_id=gnl|WGS:ZZZZ|egapxtmp_020475-R1;product=XPA%2C DNA damage recognition and repair factor)	-305	XPA	XPA%2C DNA damage recognition and repair factor	ID=CLSSLE00000154627;Parent=CLSSLM00000154621;Dbxref=NCBIOrtholog:7507;gbkey=mRNA;gene=XPA;locus_tag=egapxtmp_020475;orig_protein_id=gnl|WGS:ZZZZ|egapxtmp_020475-P1;orig_transcript_id=gnl|WGS:ZZZZ|egapxtmp_020475-R1;product=XPA%2C DNA damage recognition and repair factor
chr1	329277319	329277719	401	*	3.14709	3.65511	2.35599	1.14389	0.170105	0.205439	5.6	14.96	17.23	13.3	2.06	0	Intergenic	1521	TRIO	trio Rho guanine nucleotide exchange factor	ID=CLSSLE00000112888;Parent=CLSSLM00000112828;Dbxref=NCBIOrtholog:7204;Note=The sequence of the model RefSeq transcript was modified relative to this genomic sequence to represent the inferred CDS: inserted 1 base in 1 codon%3B deleted 1 base in 1 codon;exception=low-quality sequence region;gbkey=mRNA;gene=TRIO;locus_tag=egapxtmp_000743;orig_protein_id=gnl|WGS:ZZZZ|egapxtmp_000743-P1;orig_transcript_id=gnl|WGS:ZZZZ|egapxtmp_000743-R1;product=trio Rho guanine nucleotide exchange factor
chr2	464900699	464901099	401	*	3.38713	3.86261	2.6731	1.1439	0.0544286	0.0787241	11.21	19.12	13.31	7.6	5.16	6.38	promoter-TSS (ID=CLSSLE00000319860;Parent=CLSSLM00000319858;Dbxref=NCBIOrtholog:10773;gbkey=mRNA;gene=ZBTB6;locus_tag=egapxtmp_010805;orig_protein_id=gnl|WGS:ZZZZ|egapxtmp_010805-P2;orig_transcript_id=gnl|WGS:ZZZZ|egapxtmp_010805-R2;product=zinc finger and BTB domain containing 6%2C transcript variant X2)	78	ZBTB6	zinc finger and BTB domain containing 6%2C transcript variant X2	ID=CLSSLE00000319860;Parent=CLSSLM00000319858;Dbxref=NCBIOrtholog:10773;gbkey=mRNA;gene=ZBTB6;locus_tag=egapxtmp_010805;orig_protein_id=gnl|WGS:ZZZZ|egapxtmp_010805-P2;orig_transcript_id=gnl|WGS:ZZZZ|egapxtmp_010805-R2;product=zinc finger and BTB domain containing 6%2C transcript variant X2
chr1	690680755	690681155	401	*	2.79083	3.2829	2.03825	1.14395	0.152147	0.186786	12.61	2.49	14.09	2.85	3.09	6.38	Intergenic	-178193	EGFR	epidermal growth factor receptor%2C transcript variant X1	ID=CLSSLE00000183626;Parent=CLSSLM00000183625;Dbxref=NCBIOrtholog:1956;gbkey=mRNA;gene=EGFR;locus_tag=egapxtmp_003277;orig_protein_id=gnl|WGS:ZZZZ|egapxtmp_003277-P1;orig_transcript_id=gnl|WGS:ZZZZ|egapxtmp_003277-R1;product=epidermal growth factor receptor%2C transcript variant X1
chr4	296286087	296286487	401	*	2.89671	3.38826	2.14536	1.14412	0.112017	0.144181	15.41	5.82	10.18	3.8	3.09	6.38	Intergenic	-2197	FXR2	FMR1 autosomal homolog 2%2C transcript variant X2	ID=CLSSLE00000604002;Parent=CLSSLM00000603986;Dbxref=NCBIOrtholog:9513;gbkey=mRNA;gene=FXR2;locus_tag=egapxtmp_017000;orig_protein_id=gnl|WGS:ZZZZ|egapxtmp_017000-P2;orig_transcript_id=gnl|WGS:ZZZZ|egapxtmp_017000-R2;product=FMR1 autosomal homolog 2%2C transcript variant X2
chr2	345518824	345519224	401	*	2.40104	2.90442	1.62128	1.14423	0.202944	0.239122	11.21	4.99	6.26	0	4.13	5.1	promoter-TSS (ID=CLSSLE00000289105;Parent=CLSSLM00000289095;Dbxref=NCBIOrtholog:51062;gbkey=mRNA;gene=ATL1;locus_tag=egapxtmp_009453;orig_protein_id=gnl|WGS:ZZZZ|egapxtmp_009453-P3;orig_transcript_id=gnl|WGS:ZZZZ|egapxtmp_009453-R3;product=atlastin GTPase 1%2C transcript variant X3)	-691	ATL1	atlastin GTPase 1%2C transcript variant X1	ID=CLSSLE00000289078;Parent=CLSSLM00000289068;Dbxref=NCBIOrtholog:51062;gbkey=mRNA;gene=ATL1;locus_tag=egapxtmp_009453;orig_protein_id=gnl|WGS:ZZZZ|egapxtmp_009453-P1;orig_transcript_id=gnl|WGS:ZZZZ|egapxtmp_009453-R1;product=atlastin GTPase 1%2C transcript variant X1
chr4	281889467	281889867	401	*	2.58711	3.07799	1.83736	1.14423	0.127486	0.16081	8.41	8.31	8.61	3.8	3.09	3.83	Intergenic	13958	KIF6	kinesin family member 6	ID=CLSSLE00000592969;Parent=CLSSLM00000592954;Dbxref=NCBIOrtholog:221458;gbkey=mRNA;gene=KIF6;locus_tag=egapxtmp_018567;orig_protein_id=gnl|WGS:ZZZZ|egapxtmp_018567-P1;orig_transcript_id=gnl|WGS:ZZZZ|egapxtmp_018567-R1;product=kinesin family member 6
chr2	574257435	574257835	401	*	2.64556	3.13847	1.89099	1.14432	0.200557	0.236652	4.2	4.99	17.23	4.75	0	6.38	Intergenic	50742	BNC1	basonuclin zinc finger protein 1%2C transcript variant X2	ID=CLSSLE00000352533;Parent=CLSSLM00000352532;Dbxref=NCBIOrtholog:646;gbkey=mRNA;gene=BNC1;locus_tag=egapxtmp_011221;orig_protein_id=gnl|WGS:ZZZZ|egapxtmp_011221-P2;orig_transcript_id=gnl|WGS:ZZZZ|egapxtmp_011221-R2;product=basonuclin zinc finger protein 1%2C transcript variant X2
chr6	181396841	181397241	401	*	3.54563	4.02586	2.82071	1.14446	0.0783289	0.106679	11.21	28.26	9.4	10.45	3.09	7.65	Intergenic	1602	MAN2B2	mannosidase alpha class 2B member 2	ID=CLSSLE00000779203;Parent=CLSSLM00000779184;Dbxref=NCBIOrtholog:23324;Note=The sequence of the model RefSeq transcript was modified relative to this genomic sequence to represent the inferred CDS: deleted 1 base in 1 codon;exception=low-quality sequence region;gbkey=mRNA;gene=MAN2B2;locus_tag=egapxtmp_005322;orig_protein_id=gnl|WGS:ZZZZ|egapxtmp_005322-P1;orig_transcript_id=gnl|WGS:ZZZZ|egapxtmp_005322-R1;product=mannosidase alpha class 2B member 2
chr1	21543601	21544001	401	*	2.97119	3.47314	2.19489	1.14448	0.126116	0.159333	15.41	11.64	6.26	1.9	9.28	2.55	Intergenic	7014	CIT	citron rho-interacting serine/threonine kinase%2C transcript variant X2	ID=CLSSLE00000050871;Parent=CLSSLM00000050847;Dbxref=NCBIOrtholog:11113;gbkey=mRNA;gene=CIT;locus_tag=egapxtmp_001797;orig_protein_id=gnl|WGS:ZZZZ|egapxtmp_001797-P2;orig_transcript_id=gnl|WGS:ZZZZ|egapxtmp_001797-R2;product=citron rho-interacting serine/threonine kinase%2C transcript variant X2
chr2	46356100	46356500	401	*	2.91595	3.39459	2.19468	1.1446	0.109921	0.141898	4.2	12.47	14.88	4.75	5.16	3.83	Intergenic	-5211	WWP2	WW domain containing E3 ubiquitin protein ligase 2%2C transcript variant X2	ID=CLSSLE00000214838;Parent=CLSSLM00000214822;Dbxref=NCBIOrtholog:11060;gbkey=mRNA;gene=WWP2;locus_tag=egapxtmp_007602;orig_protein_id=gnl|WGS:ZZZZ|egapxtmp_007602-P2;orig_transcript_id=gnl|WGS:ZZZZ|egapxtmp_007602-R2;product=WW domain containing E3 ubiquitin protein ligase 2%2C transcript variant X2
chr1	146586054	146586454	401	*	2.53517	3.08107	1.64638	1.14462	0.293518	0.330293	23.82	0	1.57	0.95	2.06	6.38	Intergenic	-389443	#N/A	#N/A	ID=CLSSLE00000200250;Parent=CLSSLR00000200249;gbkey=exon;locus_tag=egapxtmp_011556;model_evidence=Supporting evidence includes similarity to: 12 Proteins;pseudo=true
chr4	36727938	36728338	401	*	2.75395	3.24273	2.00915	1.14462	0.167238	0.202429	5.6	14.96	7.83	5.7	0	6.38	Intergenic	428171	LMO4	LIM domain only 4	ID=CLSSLE00000549723;Parent=CLSSLM00000549722;Dbxref=NCBIOrtholog:8543;gbkey=mRNA;gene=LMO4;locus_tag=egapxtmp_016703;orig_protein_id=gnl|WGS:ZZZZ|egapxtmp_016703-P1;orig_transcript_id=gnl|WGS:ZZZZ|egapxtmp_016703-R1;product=LIM domain only 4
chr1	12838622	12839022	401	*	2.76682	3.51049	1.14786	1.14463	0.408195	0.442232	0	22.44	11.75	6.65	0	0	TTS (ID=CLSSLE00000042551;Parent=CLSSLM00000042550;Dbxref=NCBIOrtholog:339665;gbkey=mRNA;gene=SLC35E4;locus_tag=egapxtmp_009069;orig_protein_id=gnl|WGS:ZZZZ|egapxtmp_009069-P1;orig_transcript_id=gnl|WGS:ZZZZ|egapxtmp_009069-R1;product=solute carrier family 35 member E4)	1487	SLC35E4	solute carrier family 35 member E4	ID=CLSSLE00000042551;Parent=CLSSLM00000042550;Dbxref=NCBIOrtholog:339665;gbkey=mRNA;gene=SLC35E4;locus_tag=egapxtmp_009069;orig_protein_id=gnl|WGS:ZZZZ|egapxtmp_009069-P1;orig_transcript_id=gnl|WGS:ZZZZ|egapxtmp_009069-R1;product=solute carrier family 35 member E4
chr4	71968825	71969225	401	*	3.15673	3.63951	2.42591	1.14465	0.0998337	0.130687	11.21	5.82	20.36	6.65	3.09	6.38	Intergenic	-38439	LAMC1	laminin subunit gamma 1	ID=CLSSLE00000556527;Parent=CLSSLM00000556526;Dbxref=NCBIOrtholog:3915;Note=The sequence of the model RefSeq transcript was modified relative to this genomic sequence to represent the inferred CDS: inserted 1 base in 1 codon%3B deleted 1 base in 1 codon;exception=low-quality sequence region;gbkey=mRNA;gene=LAMC1;locus_tag=egapxtmp_016563;orig_protein_id=gnl|WGS:ZZZZ|egapxtmp_016563-P1;orig_transcript_id=gnl|WGS:ZZZZ|egapxtmp_016563-R1;product=laminin subunit gamma 1
chr3	595335148	595335548	401	*	2.86287	3.37944	2.05049	1.1447	0.188385	0.224317	7.01	12.47	11.75	11.4	1.03	0	promoter-TSS (ID=CLSSLE00000501897;Parent=CLSSLM00000501896;Dbxref=NCBIOrtholog:64766;gbkey=mRNA;gene=S100PBP;locus_tag=egapxtmp_012841;orig_protein_id=gnl|WGS:ZZZZ|egapxtmp_012841-P3;orig_transcript_id=gnl|WGS:ZZZZ|egapxtmp_012841-R3;product=S100P binding protein%2C transcript variant X3)	-11	YARS1	tyrosyl-tRNA synthetase 1	ID=CLSSLE00000501862;Parent=CLSSLM00000501849;Dbxref=NCBIOrtholog:8565;gbkey=mRNA;gene=YARS1;locus_tag=egapxtmp_012778;orig_protein_id=gnl|WGS:ZZZZ|egapxtmp_012778-P1;orig_transcript_id=gnl|WGS:ZZZZ|egapxtmp_012778-R1;product=tyrosyl-tRNA synthetase 1
chr4	409377078	409377478	401	*	3.74766	4.24757	2.97634	1.14486	0.0689928	0.095931	23.82	18.29	14.88	16.14	6.19	1.28	Intergenic	99767	#N/A	#N/A	ID=CLSSLE00000642904;Parent=CLSSLL00000642903
chr3	52249240	52249640	401	*	2.40095	2.90442	1.62096	1.14487	0.205213	0.241541	11.21	4.99	6.26	2.85	0	6.38	Intergenic	-43425	#N/A	#N/A	ID=CLSSLE00000398376;Parent=CLSSLL00000398374
chr2	437062415	437062815	401	*	2.69733	3.18723	1.94988	1.14507	0.168221	0.203434	1.4	14.96	10.96	2.85	6.19	2.55	Intergenic	11202	MGAT4B	alpha-1%2C3-mannosyl-glycoprotein 4-beta-N-acetylglucosaminyltransferase B%2C transcript variant X1	ID=CLSSLE00000311284;Parent=CLSSLM00000311283;Dbxref=NCBIOrtholog:11282;gbkey=mRNA;gene=MGAT4B;locus_tag=egapxtmp_011132;orig_protein_id=gnl|WGS:ZZZZ|egapxtmp_011132-P1;orig_transcript_id=gnl|WGS:ZZZZ|egapxtmp_011132-R1;product=alpha-1%2C3-mannosyl-glycoprotein 4-beta-N-acetylglucosaminyltransferase B%2C transcript variant X1
chr4	369405133	369405533	401	*	3.70235	4.18594	2.96966	1.1451	0.119419	0.152109	7.01	24.11	23.49	13.3	0	10.21	Intergenic	7385	USP32	ubiquitin specific peptidase 32	ID=CLSSLE00000630500;Parent=CLSSLM00000630495;Dbxref=NCBIOrtholog:84669;Note=The sequence of the model RefSeq transcript was modified relative to this genomic sequence to represent the inferred CDS: inserted 2 bases in 1 codon;exception=low-quality sequence region;gbkey=mRNA;gene=USP32;locus_tag=egapxtmp_016856;orig_protein_id=gnl|WGS:ZZZZ|egapxtmp_016856-P1;orig_transcript_id=gnl|WGS:ZZZZ|egapxtmp_016856-R1;product=ubiquitin specific peptidase 32
chr2	655942027	655942427	401	*	2.43226	2.91936	1.69138	1.14529	0.159707	0.19453	4.2	8.31	10.18	3.8	2.06	3.83	Intergenic	4622	VCL	vinculin%2C transcript variant X1	ID=CLSSLE00000372827;Parent=CLSSLM00000372807;Dbxref=NCBIOrtholog:7414;gbkey=mRNA;gene=VCL;locus_tag=egapxtmp_011705;orig_protein_id=gnl|WGS:ZZZZ|egapxtmp_011705-P1;orig_transcript_id=gnl|WGS:ZZZZ|egapxtmp_011705-R1;product=vinculin%2C transcript variant X1
chr1	162168644	162169044	401	*	3.26968	3.75956	2.52228	1.14531	0.0913353	0.121325	16.81	19.12	4.7	5.7	5.16	6.38	Intergenic	34416	#N/A	#N/A	ID=CLSSLE00000200280;Parent=CLSSLR00000200279;gbkey=exon;locus_tag=egapxtmp_012128;model_evidence=Supporting evidence includes similarity to: 3 Proteins;pseudo=true
chr2	63555445	63555845	401	*	2.81862	3.34175	1.98966	1.14545	0.221559	0.258269	21.02	0	9.4	4.75	2.06	5.1	Intergenic	-46551	CDH11	cadherin 11	ID=CLSSLE00000222040;Parent=CLSSLM00000222038;Dbxref=NCBIOrtholog:1009;gbkey=mRNA;gene=CDH11;locus_tag=egapxtmp_009223;orig_protein_id=gnl|WGS:ZZZZ|egapxtmp_009223-P1;orig_transcript_id=gnl|WGS:ZZZZ|egapxtmp_009223-R1;product=cadherin 11
chr3	419193795	419194195	401	*	2.69419	3.1785	1.95981	1.14558	0.144597	0.178784	2.8	14.96	9.4	4.75	3.09	3.83	Intergenic	-7652	#N/A	#N/A	ID=CLSSLE00000464657;Parent=CLSSLL00000464654
chr2	453237116	453237516	401	*	2.36773	2.88937	1.54256	1.1457	0.207042	0.243423	14.01	6.65	1.57	2.85	2.06	3.83	Intergenic	-16130	ANGPT4	angiopoietin 4	ID=CLSSLE00000318067;Parent=CLSSLM00000318059;Dbxref=NCBIOrtholog:51378;Note=The sequence of the model RefSeq transcript was modified relative to this genomic sequence to represent the inferred CDS: deleted 2 bases in 1 codon;exception=low-quality sequence region;gbkey=mRNA;gene=ANGPT4;locus_tag=egapxtmp_008691;orig_protein_id=gnl|WGS:ZZZZ|egapxtmp_008691-P1;orig_transcript_id=gnl|WGS:ZZZZ|egapxtmp_008691-R1;product=angiopoietin 4
chr3	440688443	440688843	401	*	2.78135	3.28293	2.00598	1.14571	0.125329	0.158489	8.41	7.48	13.31	6.65	4.13	1.28	Intergenic	-33684	DLX2	distal-less homeobox 2	ID=CLSSLE00000468197;Parent=CLSSLM00000468196;Dbxref=NCBIOrtholog:1746;gbkey=mRNA;gene=DLX2;locus_tag=egapxtmp_012665;orig_protein_id=gnl|WGS:ZZZZ|egapxtmp_012665-P1;orig_transcript_id=gnl|WGS:ZZZZ|egapxtmp_012665-R1;product=distal-less homeobox 2
chr1	19879995	19880395	401	*	2.51054	3.01035	1.73942	1.14571	0.197477	0.233586	7.01	12.47	4.7	0	6.19	3.83	Intergenic	8408	WSCD2	WSC domain containing 2	ID=CLSSLE00000049939;Parent=CLSSLM00000049931;Dbxref=NCBIOrtholog:9671;gbkey=mRNA;gene=WSCD2;locus_tag=egapxtmp_009128;orig_protein_id=gnl|WGS:ZZZZ|egapxtmp_009128-P1;orig_transcript_id=gnl|WGS:ZZZZ|egapxtmp_009128-R1;product=WSC domain containing 2
chr3	607833732	607834132	401	*	2.44067	2.94665	1.65458	1.14575	0.162571	0.197514	8.41	10.81	3.92	3.8	3.09	2.55	TTS (ID=CLSSLE00000507135;Parent=CLSSLM00000507131;Dbxref=NCBIOrtholog:55616;gbkey=mRNA;gene=ASAP3;locus_tag=egapxtmp_014288;orig_protein_id=gnl|WGS:ZZZZ|egapxtmp_014288-P1;orig_transcript_id=gnl|WGS:ZZZZ|egapxtmp_014288-R1;product=ArfGAP with SH3 domain%2C ankyrin repeat and PH domain 3)	971	ASAP3	ArfGAP with SH3 domain%2C ankyrin repeat and PH domain 3	ID=CLSSLE00000507135;Parent=CLSSLM00000507131;Dbxref=NCBIOrtholog:55616;gbkey=mRNA;gene=ASAP3;locus_tag=egapxtmp_014288;orig_protein_id=gnl|WGS:ZZZZ|egapxtmp_014288-P1;orig_transcript_id=gnl|WGS:ZZZZ|egapxtmp_014288-R1;product=ArfGAP with SH3 domain%2C ankyrin repeat and PH domain 3
chr1	25152164	25152564	401	*	2.76178	3.2579	1.99956	1.14577	0.167563	0.202776	9.81	1.66	17.23	3.8	3.09	5.1	Intergenic	46473	MED13L	mediator complex subunit 13L%2C transcript variant X4	ID=CLSSLE00000051835;Parent=CLSSLM00000051834;Dbxref=NCBIOrtholog:23389;gbkey=mRNA;gene=MED13L;locus_tag=egapxtmp_001294;orig_protein_id=gnl|WGS:ZZZZ|egapxtmp_001294-P4;orig_transcript_id=gnl|WGS:ZZZZ|egapxtmp_001294-R4;product=mediator complex subunit 13L%2C transcript variant X4
chr4	52450760	52451160	401	*	2.85017	3.35638	2.0635	1.14581	0.113922	0.146228	15.41	7.48	7.83	3.8	6.19	2.55	Intergenic	1592	PBX1	PBX homeobox 1%2C transcript variant X1	ID=CLSSLE00000552152;Parent=CLSSLM00000552144;Dbxref=NCBIOrtholog:5087;gbkey=mRNA;gene=PBX1;locus_tag=egapxtmp_016491;orig_protein_id=gnl|WGS:ZZZZ|egapxtmp_016491-P1;orig_transcript_id=gnl|WGS:ZZZZ|egapxtmp_016491-R1;product=PBX homeobox 1%2C transcript variant X1
chr3	497895513	497895913	401	*	3.56403	4.04736	2.83197	1.14591	0.0422381	0.0639293	19.62	17.46	12.53	5.7	9.28	6.38	Intergenic	129064	ETS1	ETS proto-oncogene 1%2C transcription factor%2C transcript variant X6	ID=CLSSLE00000480358;Parent=CLSSLM00000480351;Dbxref=NCBIOrtholog:2113;gbkey=mRNA;gene=ETS1;locus_tag=egapxtmp_015804;orig_protein_id=gnl|WGS:ZZZZ|egapxtmp_015804-P6;orig_transcript_id=gnl|WGS:ZZZZ|egapxtmp_015804-R6;product=ETS proto-oncogene 1%2C transcription factor%2C transcript variant X6
chr6	191658762	191659162	401	*	2.06954	2.60167	1.21735	1.14591	0.228861	0.265663	7.01	4.16	7.05	2.85	4.13	0	Intergenic	-3482	CTBP1	C-terminal binding protein 1	ID=CLSSLE00000781135;Parent=CLSSLM00000781134;Dbxref=NCBIOrtholog:1487;gbkey=mRNA;gene=CTBP1;locus_tag=egapxtmp_004973;orig_protein_id=gnl|WGS:ZZZZ|egapxtmp_004973-P1;orig_transcript_id=gnl|WGS:ZZZZ|egapxtmp_004973-R1;product=C-terminal binding protein 1
chr4	221149433	221149833	401	*	3.43172	3.92808	2.66891	1.14599	0.141786	0.175857	25.22	14.96	5.48	7.6	0	11.48	promoter-TSS (ID=CLSSLE00000579559;Parent=CLSSLM00000579558;Dbxref=NCBIOrtholog:23195;Note=The sequence of the model RefSeq transcript was modified relative to this genomic sequence to represent the inferred CDS: deleted 1 base in 1 codon;exception=low-quality sequence region;gbkey=mRNA;gene=MDN1;locus_tag=egapxtmp_016991;orig_protein_id=gnl|WGS:ZZZZ|egapxtmp_016991-P1;orig_transcript_id=gnl|WGS:ZZZZ|egapxtmp_016991-R1;product=midasin AAA ATPase 1)	-331	MDN1	midasin AAA ATPase 1	ID=CLSSLE00000579559;Parent=CLSSLM00000579558;Dbxref=NCBIOrtholog:23195;Note=The sequence of the model RefSeq transcript was modified relative to this genomic sequence to represent the inferred CDS: deleted 1 base in 1 codon;exception=low-quality sequence region;gbkey=mRNA;gene=MDN1;locus_tag=egapxtmp_016991;orig_protein_id=gnl|WGS:ZZZZ|egapxtmp_016991-P1;orig_transcript_id=gnl|WGS:ZZZZ|egapxtmp_016991-R1;product=midasin AAA ATPase 1
chr4	223710502	223710902	401	*	2.38735	2.90271	1.57804	1.14599	0.22294	0.259651	1.4	11.64	9.4	3.8	5.16	0	Intergenic	10625	AKIRIN2	akirin 2	ID=CLSSLE00000580126;Parent=CLSSLM00000580125;Dbxref=NCBIOrtholog:55122;gbkey=mRNA;gene=AKIRIN2;locus_tag=egapxtmp_017531;orig_protein_id=gnl|WGS:ZZZZ|egapxtmp_017531-P1;orig_transcript_id=gnl|WGS:ZZZZ|egapxtmp_017531-R1;product=akirin 2
chr1	186367647	186368047	401	*	2.66399	3.15566	1.91236	1.14601	0.16308	0.198059	9.81	8.31	8.61	0	6.19	5.1	Intergenic	-200508	#N/A	#N/A	ID=CLSSLE00000097597;Parent=CLSSLM00000097596
chr1	274700964	274701364	401	*	2.5852	3.07364	1.84119	1.14608	0.202641	0.238801	7.01	4.16	14.09	0	3.09	7.65	promoter-TSS (ID=CLSSLE00000109062;Parent=CLSSLM00000109061;Dbxref=NCBIOrtholog:157777;gbkey=mRNA;gene=MCMDC2;locus_tag=egapxtmp_000881;orig_protein_id=gnl|WGS:ZZZZ|egapxtmp_000881-P1;orig_transcript_id=gnl|WGS:ZZZZ|egapxtmp_000881-R1;product=minichromosome maintenance domain containing 2)	-881	MCMDC2	minichromosome maintenance domain containing 2	ID=CLSSLE00000109062;Parent=CLSSLM00000109061;Dbxref=NCBIOrtholog:157777;gbkey=mRNA;gene=MCMDC2;locus_tag=egapxtmp_000881;orig_protein_id=gnl|WGS:ZZZZ|egapxtmp_000881-P1;orig_transcript_id=gnl|WGS:ZZZZ|egapxtmp_000881-R1;product=minichromosome maintenance domain containing 2
chr5	243302194	243302594	401	*	3.00251	3.63748	1.84119	1.14615	0.390103	0.42475	18.22	19.12	0	0	3.09	7.65	Intergenic	-42370	HDAC7	histone deacetylase 7%2C transcript variant X1	ID=CLSSLE00000728181;Parent=CLSSLM00000728155;Dbxref=NCBIOrtholog:51564;gbkey=mRNA;gene=HDAC7;locus_tag=egapxtmp_002287;orig_protein_id=gnl|WGS:ZZZZ|egapxtmp_002287-P1;orig_transcript_id=gnl|WGS:ZZZZ|egapxtmp_002287-R1;product=histone deacetylase 7%2C transcript variant X1
chr1	162108884	162109284	401	*	3.78945	4.26608	3.07279	1.14618	0.0338756	0.0533893	15.41	27.43	14.88	8.55	10.32	6.38	exon (ID=CLSSLE00000095336;Parent=CLSSLM00000095329;Dbxref=NCBIOrtholog:56940;gbkey=mRNA;gene=DUSP22;locus_tag=egapxtmp_001044;orig_protein_id=gnl|WGS:ZZZZ|egapxtmp_001044-P1;orig_transcript_id=gnl|WGS:ZZZZ|egapxtmp_001044-R1;product=dual specificity phosphatase 22, exon 1 of 1)	117	DUSP22	dual specificity phosphatase 22	ID=CLSSLE00000095336;Parent=CLSSLM00000095329;Dbxref=NCBIOrtholog:56940;gbkey=mRNA;gene=DUSP22;locus_tag=egapxtmp_001044;orig_protein_id=gnl|WGS:ZZZZ|egapxtmp_001044-P1;orig_transcript_id=gnl|WGS:ZZZZ|egapxtmp_001044-R1;product=dual specificity phosphatase 22
chr2	492823140	492823540	401	*	2.78199	3.2758	2.02525	1.1462	0.14226	0.176371	4.2	9.97	14.88	7.6	2.06	2.55	Intergenic	-17372	GNAO1	G protein subunit alpha o1%2C transcript variant X1	ID=CLSSLE00000325360;Parent=CLSSLM00000325357;Dbxref=NCBIOrtholog:2775;gbkey=mRNA;gene=GNAO1;locus_tag=egapxtmp_008315;orig_protein_id=gnl|WGS:ZZZZ|egapxtmp_008315-P1;orig_transcript_id=gnl|WGS:ZZZZ|egapxtmp_008315-R1;product=G protein subunit alpha o1%2C transcript variant X1
chr6	198925301	198925701	401	*	2.16025	2.67128	1.36171	1.1463	0.255418	0.292496	1.4	8.31	9.4	0	5.16	2.55	promoter-TSS (ID=CLSSLE00000783672;Parent=CLSSLM00000783664;Dbxref=NCBIOrtholog:55293;gbkey=mRNA;gene=UEVLD;locus_tag=egapxtmp_004256;orig_protein_id=gnl|WGS:ZZZZ|egapxtmp_004256-P1;orig_transcript_id=gnl|WGS:ZZZZ|egapxtmp_004256-R1;product=UEV and lactate/malate dehyrogenase domains%2C transcript variant X1)	48	UEVLD	UEV and lactate/malate dehyrogenase domains%2C transcript variant X2	ID=CLSSLE00000783696;Parent=CLSSLM00000783689;Dbxref=NCBIOrtholog:55293;gbkey=mRNA;gene=UEVLD;locus_tag=egapxtmp_004256;orig_protein_id=gnl|WGS:ZZZZ|egapxtmp_004256-P2;orig_transcript_id=gnl|WGS:ZZZZ|egapxtmp_004256-R2;product=UEV and lactate/malate dehyrogenase domains%2C transcript variant X2
chr1	190973782	190974182	401	*	3.14616	3.63695	2.39661	1.14638	0.164405	0.199483	0	22.44	14.88	4.75	7.22	3.83	promoter-TSS (ID=CLSSLE00000098618;Parent=CLSSLM00000098617;Dbxref=NCBIOrtholog:26251;gbkey=mRNA;gene=KCNG2;locus_tag=egapxtmp_000116;orig_protein_id=gnl|WGS:ZZZZ|egapxtmp_000116-P1;orig_transcript_id=gnl|WGS:ZZZZ|egapxtmp_000116-R1;product=potassium voltage-gated channel modifier subfamily G member 2)	-535	KCNG2	potassium voltage-gated channel modifier subfamily G member 2	ID=CLSSLE00000098618;Parent=CLSSLM00000098617;Dbxref=NCBIOrtholog:26251;gbkey=mRNA;gene=KCNG2;locus_tag=egapxtmp_000116;orig_protein_id=gnl|WGS:ZZZZ|egapxtmp_000116-P1;orig_transcript_id=gnl|WGS:ZZZZ|egapxtmp_000116-R1;product=potassium voltage-gated channel modifier subfamily G member 2
chr1	678039235	678039635	401	*	2.76438	3.24514	2.03825	1.14653	0.11417	0.146479	9.81	10.81	7.83	2.85	3.09	6.38	Intergenic	-618048	IGFBP3	insulin like growth factor binding protein 3	ID=CLSSLE00000182725;Parent=CLSSLM00000182720;Dbxref=NCBIOrtholog:3486;gbkey=mRNA;gene=IGFBP3;locus_tag=egapxtmp_020567;orig_protein_id=gnl|WGS:ZZZZ|egapxtmp_020567-P1;orig_transcript_id=gnl|WGS:ZZZZ|egapxtmp_020567-R1;product=insulin like growth factor binding protein 3
chr2	656779244	656779644	401	*	2.67308	3.16868	1.9121	1.14667	0.214643	0.251124	1.4	22.44	3.13	2.85	2.06	6.38	Intergenic	1936	P4HA1	prolyl 4-hydroxylase subunit alpha 1%2C transcript variant X3	ID=CLSSLE00000374074;Parent=CLSSLM00000374066;Dbxref=NCBIOrtholog:5033;gbkey=mRNA;gene=P4HA1;locus_tag=egapxtmp_011891;orig_protein_id=gnl|WGS:ZZZZ|egapxtmp_011891-P3;orig_transcript_id=gnl|WGS:ZZZZ|egapxtmp_011891-R3;product=prolyl 4-hydroxylase subunit alpha 1%2C transcript variant X3
chr2	382397682	382398082	401	*	4.44463	4.91334	3.74593	1.14674	0.00941893	0.0192071	23.82	27.43	39.15	16.14	11.35	12.76	Intergenic	-38725	VRK1	VRK serine/threonine kinase 1	ID=CLSSLE00000298053;Parent=CLSSLM00000298040;Dbxref=NCBIOrtholog:7443;gbkey=mRNA;gene=VRK1;locus_tag=egapxtmp_008647;orig_protein_id=gnl|WGS:ZZZZ|egapxtmp_008647-P1;orig_transcript_id=gnl|WGS:ZZZZ|egapxtmp_008647-R1;product=VRK serine/threonine kinase 1
chr3	476343347	476343747	401	*	2.18521	2.7361	1.28286	1.14696	0.298484	0.335193	9.81	0	10.18	4.75	0	2.55	Intergenic	-7020	#N/A	#N/A	ID=CLSSLE00000476299;Parent=CLSSLL00000476297
chr3	319794894	319795294	401	*	2.39619	2.91505	1.57804	1.14696	0.231029	0.267831	1.4	14.96	6.26	3.8	5.16	0	Intergenic	-1564	ZDHHC23	zinc finger DHHC-type palmitoyltransferase 23	ID=CLSSLE00000446676;Parent=CLSSLM00000446675;Dbxref=NCBIOrtholog:254887;gbkey=mRNA;gene=ZDHHC23;locus_tag=egapxtmp_013743;orig_protein_id=gnl|WGS:ZZZZ|egapxtmp_013743-P1;orig_transcript_id=gnl|WGS:ZZZZ|egapxtmp_013743-R1;product=zinc finger DHHC-type palmitoyltransferase 23
chr3	442939209	442939609	401	*	2.024	2.58244	1.10076	1.14707	0.320146	0.356355	7.01	0	10.96	0	5.16	1.28	promoter-TSS (ID=CLSSLE00000468672;Parent=CLSSLM00000468668;Dbxref=NCBIOrtholog:130507;gbkey=mRNA;gene=UBR3;locus_tag=egapxtmp_012591;orig_protein_id=gnl|WGS:ZZZZ|egapxtmp_012591-P1;orig_transcript_id=gnl|WGS:ZZZZ|egapxtmp_012591-R1;product=ubiquitin protein ligase E3 component n-recognin 3)	-853	UBR3	ubiquitin protein ligase E3 component n-recognin 3	ID=CLSSLE00000468672;Parent=CLSSLM00000468668;Dbxref=NCBIOrtholog:130507;gbkey=mRNA;gene=UBR3;locus_tag=egapxtmp_012591;orig_protein_id=gnl|WGS:ZZZZ|egapxtmp_012591-P1;orig_transcript_id=gnl|WGS:ZZZZ|egapxtmp_012591-R1;product=ubiquitin protein ligase E3 component n-recognin 3
chrX	43888339	43888739	401	*	1.47168	2.06075	0.459304	1.14729	0.353298	0.388857	4.2	8.31	0	2.85	0	1.28	Intergenic	-11693	#N/A	uncharacterized lncRNA	ID=CLSSLE00000018158;Parent=CLSSLL00000018156;gbkey=ncRNA;locus_tag=egapxtmp_006208;product=uncharacterized lncRNA
chr6	84692300	84692700	401	*	3.31789	3.80633	2.57388	1.1473	0.13474	0.168477	4.2	16.62	21.14	1.9	13.41	2.55	Intergenic	-11355	CBR4	carbonyl reductase 4	ID=CLSSLE00000763488;Parent=CLSSLM00000763483;Dbxref=NCBIOrtholog:84869;gbkey=mRNA;gene=CBR4;locus_tag=egapxtmp_004956;orig_protein_id=gnl|WGS:ZZZZ|egapxtmp_004956-P1;orig_transcript_id=gnl|WGS:ZZZZ|egapxtmp_004956-R1;product=carbonyl reductase 4
chr5	42457699	42458099	401	*	4.47041	4.94834	3.75078	1.14731	0.00907472	0.0186738	29.43	36.57	26.62	18.04	13.41	8.93	Intergenic	-42539	#N/A	#N/A	ID=CLSSLE00000678607;Parent=CLSSLL00000678605
chr2	364573390	364573790	401	*	4.30984	4.80478	3.55043	1.1474	0.0468477	0.0696775	50.44	22.44	10.96	13.3	15.47	6.38	Intergenic	-33673	#N/A	#N/A	ID=CLSSLE00000380544;Parent=CLSSLR00000380543;gbkey=exon;locus_tag=egapxtmp_007509;model_evidence=Supporting evidence includes similarity to: 1 Protein;pseudo=true
chr2	371671121	371671521	401	*	2.80593	3.31357	2.01577	1.14759	0.158581	0.193364	8.41	18.29	3.13	5.7	5.16	1.28	Intergenic	62297	RCOR1	REST corepressor 1	ID=CLSSLE00000296651;Parent=CLSSLM00000296650;Dbxref=NCBIOrtholog:23186;gbkey=mRNA;gene=RCOR1;locus_tag=egapxtmp_008641;orig_protein_id=gnl|WGS:ZZZZ|egapxtmp_008641-P1;orig_transcript_id=gnl|WGS:ZZZZ|egapxtmp_008641-R1;product=REST corepressor 1
chr1	590542671	590543071	401	*	2.70287	3.22485	1.87686	1.14765	0.208596	0.244992	9.81	17.46	0.78	6.65	3.09	1.28	promoter-TSS (ID=CLSSLE00000164578;Parent=CLSSLM00000164568;Dbxref=NCBIOrtholog:57486;Note=The sequence of the model RefSeq transcript was modified relative to this genomic sequence to represent the inferred CDS: inserted 3 bases in 2 codons%3B deleted 3 bases in 2 codons;exception=low-quality sequence region;gbkey=mRNA;gene=NLN;locus_tag=egapxtmp_000198;orig_protein_id=gnl|WGS:ZZZZ|egapxtmp_000198-P1;orig_transcript_id=gnl|WGS:ZZZZ|egapxtmp_000198-R1;product=neurolysin)	-419	NLN	neurolysin	ID=CLSSLE00000164578;Parent=CLSSLM00000164568;Dbxref=NCBIOrtholog:57486;Note=The sequence of the model RefSeq transcript was modified relative to this genomic sequence to represent the inferred CDS: inserted 3 bases in 2 codons%3B deleted 3 bases in 2 codons;exception=low-quality sequence region;gbkey=mRNA;gene=NLN;locus_tag=egapxtmp_000198;orig_protein_id=gnl|WGS:ZZZZ|egapxtmp_000198-P1;orig_transcript_id=gnl|WGS:ZZZZ|egapxtmp_000198-R1;product=neurolysin
chr5	135606669	135607069	401	*	2.46563	3.00619	1.59119	1.1477	0.223466	0.260186	16.81	4.16	3.13	2.85	6.19	0	Intergenic	12066	DOCK4	dedicator of cytokinesis 4%2C transcript variant X1	ID=CLSSLE00000696893;Parent=CLSSLM00000696840;Dbxref=NCBIOrtholog:9732;gbkey=mRNA;gene=DOCK4;locus_tag=egapxtmp_003688;orig_protein_id=gnl|WGS:ZZZZ|egapxtmp_003688-P1;orig_transcript_id=gnl|WGS:ZZZZ|egapxtmp_003688-R1;product=dedicator of cytokinesis 4%2C transcript variant X1
chr1	98156819	98157219	401	*	3.00654	3.5104	2.2256	1.14774	0.104876	0.136382	12.61	7.48	14.09	7.6	5.16	1.28	Intergenic	-128738	KCNQ3	potassium voltage-gated channel subfamily Q member 3	ID=CLSSLE00000085436;Parent=CLSSLM00000085432;Dbxref=NCBIOrtholog:3786;Note=The sequence of the model RefSeq transcript was modified relative to this genomic sequence to represent the inferred CDS: inserted 2 bases in 2 codons;exception=low-quality sequence region;gbkey=mRNA;gene=KCNQ3;locus_tag=egapxtmp_012259;orig_protein_id=gnl|WGS:ZZZZ|egapxtmp_012259-P1;orig_transcript_id=gnl|WGS:ZZZZ|egapxtmp_012259-R1;product=potassium voltage-gated channel subfamily Q member 3
chr3	614727414	614727814	401	*	1.02442	1.64092	0	1.14791	0.367407	0.402715	2.8	4.99	1.57	2.85	0	0	Intergenic	4728	#N/A	protein-arginine deiminase type-4-like	ID=CLSSLE00000511540;Parent=CLSSLM00000511539;gbkey=mRNA;locus_tag=egapxtmp_014312;orig_protein_id=gnl|WGS:ZZZZ|egapxtmp_014312-P1;orig_transcript_id=gnl|WGS:ZZZZ|egapxtmp_014312-R1;product=protein-arginine deiminase type-4-like
chr2	466610343	466610743	401	*	2.94967	3.43547	2.21181	1.14803	0.0945061	0.124814	9.81	12.47	10.18	2.85	7.22	3.83	Intergenic	-14822	PSMB7	proteasome 20S subunit beta 7	ID=CLSSLE00000320340;Parent=CLSSLM00000320338;Dbxref=NCBIOrtholog:5695;gbkey=mRNA;gene=PSMB7;locus_tag=egapxtmp_009338;orig_protein_id=gnl|WGS:ZZZZ|egapxtmp_009338-P1;orig_transcript_id=gnl|WGS:ZZZZ|egapxtmp_009338-R1;product=proteasome 20S subunit beta 7
chr1	262447008	262447408	401	*	1.7704	2.35672	0.766318	1.1481	0.362231	0.397654	11.21	4.16	0	0	0	5.1	TTS (ID=CLSSLE00000107874;Parent=CLSSLL00000107873)	688	#N/A	#N/A	ID=CLSSLE00000107882;Parent=CLSSLL00000107881
chr1	633494662	633495062	401	*	2.73762	3.23183	1.97994	1.14819	0.112992	0.145234	11.21	9.14	7.83	2.85	5.16	3.83	Intergenic	6883	#N/A	#N/A	ID=CLSSLE00000171980;Parent=CLSSLM00000171979
chr2	486679564	486679964	401	*	3.08053	3.57144	2.33069	1.14834	0.0807946	0.109501	15.41	11.64	8.61	3.8	6.19	5.1	Intergenic	495816	#N/A	uncharacterized lncRNA	ID=CLSSLE00000324537;Parent=CLSSLL00000324535;gbkey=ncRNA;locus_tag=egapxtmp_011730;product=uncharacterized lncRNA
chr4	444800819	444801219	401	*	2.257	2.77333	1.44525	1.1484	0.193552	0.229568	7.01	3.32	10.18	3.8	3.09	1.28	TTS (ID=CLSSLE00000653110;Parent=CLSSLM00000653107;gbkey=mRNA;locus_tag=egapxtmp_017388;orig_protein_id=gnl|WGS:ZZZZ|egapxtmp_017388-P2;orig_transcript_id=gnl|WGS:ZZZZ|egapxtmp_017388-R2;product=C-C motif chemokine 4-like%2C transcript variant X2)	889	#N/A	C-C motif chemokine 4-like%2C transcript variant X1	ID=CLSSLE00000653103;Parent=CLSSLM00000653100;gbkey=mRNA;locus_tag=egapxtmp_017388;orig_protein_id=gnl|WGS:ZZZZ|egapxtmp_017388-P1;orig_transcript_id=gnl|WGS:ZZZZ|egapxtmp_017388-R1;product=C-C motif chemokine 4-like%2C transcript variant X1
chr2	441719099	441719499	401	*	2.10457	2.60553	1.33069	1.14845	0.210461	0.246886	2.8	9.97	5.48	1.9	3.09	2.55	promoter-TSS (ID=CLSSLE00000314823;Parent=CLSSLM00000314809;Dbxref=NCBIOrtholog:4605;Note=The sequence of the model RefSeq transcript was modified relative to this genomic sequence to represent the inferred CDS: deleted 2 bases in 2 codons;exception=low-quality sequence region;gbkey=mRNA;gene=MYBL2;locus_tag=egapxtmp_007717;orig_protein_id=gnl|WGS:ZZZZ|egapxtmp_007717-P1;orig_transcript_id=gnl|WGS:ZZZZ|egapxtmp_007717-R1;product=MYB proto-oncogene like 2)	-27	MYBL2	MYB proto-oncogene like 2	ID=CLSSLE00000314823;Parent=CLSSLM00000314809;Dbxref=NCBIOrtholog:4605;Note=The sequence of the model RefSeq transcript was modified relative to this genomic sequence to represent the inferred CDS: deleted 2 bases in 2 codons;exception=low-quality sequence region;gbkey=mRNA;gene=MYBL2;locus_tag=egapxtmp_007717;orig_protein_id=gnl|WGS:ZZZZ|egapxtmp_007717-P1;orig_transcript_id=gnl|WGS:ZZZZ|egapxtmp_007717-R1;product=MYB proto-oncogene like 2
chr2	502933260	502933660	401	*	2.92281	3.41177	2.17756	1.14856	0.150835	0.185427	1.4	13.3	17.23	3.8	7.22	2.55	Intergenic	23171	MED27	mediator complex subunit 27	ID=CLSSLE00000332556;Parent=CLSSLM00000332550;Dbxref=NCBIOrtholog:9442;gbkey=mRNA;gene=MED27;locus_tag=egapxtmp_009142;orig_protein_id=gnl|WGS:ZZZZ|egapxtmp_009142-P1;orig_transcript_id=gnl|WGS:ZZZZ|egapxtmp_009142-R1;product=mediator complex subunit 27
chr2	657138329	657138729	401	*	3.31563	3.80323	2.57356	1.14866	0.0575774	0.0824933	15.41	10.81	15.66	7.6	5.16	5.1	Intergenic	-51200	MCU	mitochondrial calcium uniporter	ID=CLSSLE00000374173;Parent=CLSSLM00000374165;Dbxref=NCBIOrtholog:90550;gbkey=mRNA;gene=MCU;locus_tag=egapxtmp_009383;orig_protein_id=gnl|WGS:ZZZZ|egapxtmp_009383-P1;orig_transcript_id=gnl|WGS:ZZZZ|egapxtmp_009383-R1;product=mitochondrial calcium uniporter
chr6	148067335	148067735	401	*	3.82776	4.33067	3.04916	1.14873	0.0787577	0.107175	39.23	13.3	7.83	13.3	5.16	6.38	Intergenic	13874	DNAJB14	DnaJ heat shock protein family (Hsp40) member B14%2C transcript variant X2	ID=CLSSLE00000771090;Parent=CLSSLM00000771083;Dbxref=NCBIOrtholog:79982;gbkey=mRNA;gene=DNAJB14;locus_tag=egapxtmp_004084;orig_protein_id=gnl|WGS:ZZZZ|egapxtmp_004084-P2;orig_transcript_id=gnl|WGS:ZZZZ|egapxtmp_004084-R2;product=DnaJ heat shock protein family (Hsp40) member B14%2C transcript variant X2
chr2	452079480	452079880	401	*	2.28176	2.82269	1.4063	1.14874	0.290412	0.327269	12.61	0	8.61	2.85	0	5.1	Intergenic	15458	BCL2L1	BCL2 like 1%2C transcript variant X1	ID=CLSSLE00000317641;Parent=CLSSLM00000317639;Dbxref=NCBIOrtholog:598;gbkey=mRNA;gene=BCL2L1;locus_tag=egapxtmp_011902;orig_protein_id=gnl|WGS:ZZZZ|egapxtmp_011902-P1;orig_transcript_id=gnl|WGS:ZZZZ|egapxtmp_011902-R1;product=BCL2 like 1%2C transcript variant X1
chr3	635476420	635476820	401	*	3.10244	3.61223	2.30697	1.14875	0.118392	0.151032	23.82	5.82	7.05	6.65	3.09	5.1	promoter-TSS (ID=CLSSLE00000518680;Parent=CLSSLM00000518675;Dbxref=NCBIOrtholog:51150;gbkey=mRNA;gene=SDF4;locus_tag=egapxtmp_013163;orig_protein_id=gnl|WGS:ZZZZ|egapxtmp_013163-P1;orig_transcript_id=gnl|WGS:ZZZZ|egapxtmp_013163-R1;product=stromal cell derived factor 4)	-932	SDF4	stromal cell derived factor 4	ID=CLSSLE00000518680;Parent=CLSSLM00000518675;Dbxref=NCBIOrtholog:51150;gbkey=mRNA;gene=SDF4;locus_tag=egapxtmp_013163;orig_protein_id=gnl|WGS:ZZZZ|egapxtmp_013163-P1;orig_transcript_id=gnl|WGS:ZZZZ|egapxtmp_013163-R1;product=stromal cell derived factor 4
chr5	61497474	61497874	401	*	3.32648	3.81316	2.58659	1.1489	0.0632413	0.0892327	15.41	15.79	10.96	8.55	3.09	6.38	Intergenic	3627	PRTFDC1	phosphoribosyl transferase domain containing 1	ID=CLSSLE00000682432;Parent=CLSSLM00000682425;Dbxref=NCBIOrtholog:56952;gbkey=mRNA;gene=PRTFDC1;locus_tag=egapxtmp_002556;orig_protein_id=gnl|WGS:ZZZZ|egapxtmp_002556-P1;orig_transcript_id=gnl|WGS:ZZZZ|egapxtmp_002556-R1;product=phosphoribosyl transferase domain containing 1
chr5	74730851	74731251	401	*	2.7563	3.25002	1.9998	1.14895	0.139882	0.173822	9.81	12.47	6.26	0.95	7.22	3.83	Intergenic	159714	#N/A	uncharacterized lncRNA	ID=CLSSLE00000685242;Parent=CLSSLL00000685240;gbkey=ncRNA;locus_tag=egapxtmp_002620;product=uncharacterized lncRNA
chr1	130457224	130457624	401	*	3.1101	3.59517	2.37396	1.14912	0.0894606	0.119199	7.01	18.29	10.96	7.6	4.13	3.83	Intergenic	-81106	TMEM74	transmembrane protein 74	ID=CLSSLE00000088544;Parent=CLSSLM00000088543;Dbxref=NCBIOrtholog:157753;Note=The sequence of the model RefSeq transcript was modified relative to this genomic sequence to represent the inferred CDS: inserted 1 base in 1 codon%3B deleted 2 bases in 2 codons;exception=low-quality sequence region;gbkey=mRNA;gene=TMEM74;locus_tag=egapxtmp_000544;orig_protein_id=gnl|WGS:ZZZZ|egapxtmp_000544-P1;orig_transcript_id=gnl|WGS:ZZZZ|egapxtmp_000544-R1;product=transmembrane protein 74
chr2	387827474	387827874	401	*	2.52552	3.03151	1.73942	1.14929	0.195553	0.231622	9.81	10.81	3.92	0	6.19	3.83	Intergenic	-15162	CXXC5	CXXC finger protein 5%2C transcript variant X4	ID=CLSSLE00000300048;Parent=CLSSLM00000300047;Dbxref=NCBIOrtholog:51523;gbkey=mRNA;gene=CXXC5;locus_tag=egapxtmp_006912;orig_protein_id=gnl|WGS:ZZZZ|egapxtmp_006912-P4;orig_transcript_id=gnl|WGS:ZZZZ|egapxtmp_006912-R4;product=CXXC finger protein 5%2C transcript variant X4
chr1	400849724	400850124	401	*	3.34641	3.81948	2.63787	1.14931	0.0600038	0.0854118	12.61	13.3	16.44	6.65	3.09	8.93	Intergenic	-82764	PRKCB	protein kinase C beta	ID=CLSSLE00000125551;Parent=CLSSLM00000125536;Dbxref=NCBIOrtholog:5579;gbkey=mRNA;gene=PRKCB;locus_tag=egapxtmp_000941;orig_protein_id=gnl|WGS:ZZZZ|egapxtmp_000941-P1;orig_transcript_id=gnl|WGS:ZZZZ|egapxtmp_000941-R1;product=protein kinase C beta
chr4	374839740	374840140	401	*	2.8212	3.32343	2.04427	1.14934	0.15678	0.191553	8.41	8.31	13.31	8.55	0	3.83	Intergenic	-53134	KIRREL1	kirre like nephrin family adhesion molecule 1%2C transcript variant X2	ID=CLSSLE00000634798;Parent=CLSSLM00000634796;Dbxref=NCBIOrtholog:55243;gbkey=mRNA;gene=KIRREL1;locus_tag=egapxtmp_016966;orig_protein_id=gnl|WGS:ZZZZ|egapxtmp_016966-P2;orig_transcript_id=gnl|WGS:ZZZZ|egapxtmp_016966-R2;product=kirre like nephrin family adhesion molecule 1%2C transcript variant X2
chr5	274314245	274314645	401	*	1.64321	2.21877	0.671059	1.14935	0.34555	0.381288	9.81	4.16	0	0.95	0	3.83	Intergenic	-402356	KITLG	KIT ligand	ID=CLSSLE00000735561;Parent=CLSSLM00000735551;Dbxref=NCBIOrtholog:4254;gbkey=mRNA;gene=KITLG;locus_tag=egapxtmp_001933;orig_protein_id=gnl|WGS:ZZZZ|egapxtmp_001933-P1;orig_transcript_id=gnl|WGS:ZZZZ|egapxtmp_001933-R1;product=KIT ligand
chr3	161498960	161499360	401	*	2.9189	3.41732	2.15116	1.1494	0.0976667	0.128355	11.21	8.31	12.53	6.65	4.13	2.55	Intergenic	31037	#N/A	#N/A	ID=CLSSLE00000418355;Parent=CLSSLM00000418354
chr5	63240325	63240725	401	*	2.61453	3.13929	1.78137	1.14954	0.202891	0.239073	14.01	11.64	0.78	5.7	2.06	2.55	Intergenic	-2728	ACBD5	acyl-CoA binding domain containing 5%2C transcript variant X5	ID=CLSSLE00000683251;Parent=CLSSLM00000683247;Dbxref=NCBIOrtholog:91452;gbkey=mRNA;gene=ACBD5;locus_tag=egapxtmp_002408;orig_protein_id=gnl|WGS:ZZZZ|egapxtmp_002408-P5;orig_transcript_id=gnl|WGS:ZZZZ|egapxtmp_002408-R5;product=acyl-CoA binding domain containing 5%2C transcript variant X5
chr2	466525345	466525745	401	*	1.48843	2.10125	0.401493	1.14955	0.356339	0.391805	11.21	1.66	0	1.9	2.06	0	Intergenic	-4305	NEK6	NIMA related kinase 6	ID=CLSSLE00000320314;Parent=CLSSLM00000320307;Dbxref=NCBIOrtholog:10783;gbkey=mRNA;gene=NEK6;locus_tag=egapxtmp_007775;orig_protein_id=gnl|WGS:ZZZZ|egapxtmp_007775-P1;orig_transcript_id=gnl|WGS:ZZZZ|egapxtmp_007775-R1;product=NIMA related kinase 6
chr1	43895658	43896058	401	*	3.1385	3.61658	2.41855	1.14978	0.0904364	0.120289	7.01	14.13	15.66	7.6	2.06	6.38	Intergenic	-3488	EP400	E1A binding protein p400	ID=CLSSLE00000058634;Parent=CLSSLM00000058629;Dbxref=NCBIOrtholog:57634;Note=The sequence of the model RefSeq transcript was modified relative to this genomic sequence to represent the inferred CDS: deleted 1 base in 1 codon;exception=low-quality sequence region;gbkey=mRNA;gene=EP400;locus_tag=egapxtmp_001655;orig_protein_id=gnl|WGS:ZZZZ|egapxtmp_001655-P1;orig_transcript_id=gnl|WGS:ZZZZ|egapxtmp_001655-R1;product=E1A binding protein p400
chr4	69780061	69780461	401	*	3.25412	3.75783	2.47358	1.14982	0.101223	0.132246	21.02	13.3	6.26	9.5	2.06	5.1	Intergenic	-7036	#N/A	#N/A	ID=CLSSLE00000555979;Parent=CLSSLM00000555978
chr1	664281927	664282327	401	*	3.55467	4.04599	2.80386	1.14983	0.119624	0.152318	11.21	26.6	11.75	13.3	0	7.65	TTS (ID=CLSSLE00000175787;Parent=CLSSLM00000175786;Dbxref=NCBIOrtholog:151903;gbkey=mRNA;gene=CCDC12;locus_tag=egapxtmp_001095;orig_protein_id=gnl|WGS:ZZZZ|egapxtmp_001095-P1;orig_transcript_id=gnl|WGS:ZZZZ|egapxtmp_001095-R1;product=coiled-coil domain containing 12)	112	CCDC12	coiled-coil domain containing 12	ID=CLSSLE00000175787;Parent=CLSSLM00000175786;Dbxref=NCBIOrtholog:151903;gbkey=mRNA;gene=CCDC12;locus_tag=egapxtmp_001095;orig_protein_id=gnl|WGS:ZZZZ|egapxtmp_001095-P1;orig_transcript_id=gnl|WGS:ZZZZ|egapxtmp_001095-R1;product=coiled-coil domain containing 12
chr2	589909289	589909689	401	*	4.18238	4.66583	3.45003	1.14984	0.0187408	0.0331361	32.23	28.26	15.66	13.3	9.28	10.21	TTS (ID=CLSSLE00000357418;Parent=CLSSLM00000357417;Dbxref=NCBIOrtholog:840;gbkey=mRNA;gene=CASP7;locus_tag=egapxtmp_008954;orig_protein_id=gnl|WGS:ZZZZ|egapxtmp_008954-P1;orig_transcript_id=gnl|WGS:ZZZZ|egapxtmp_008954-R1;product=caspase 7)	107	CASP7	caspase 7	ID=CLSSLE00000357418;Parent=CLSSLM00000357417;Dbxref=NCBIOrtholog:840;gbkey=mRNA;gene=CASP7;locus_tag=egapxtmp_008954;orig_protein_id=gnl|WGS:ZZZZ|egapxtmp_008954-P1;orig_transcript_id=gnl|WGS:ZZZZ|egapxtmp_008954-R1;product=caspase 7
chr4	365894510	365894910	401	*	3.09657	3.59216	2.3356	1.1499	0.151311	0.185924	1.4	19.12	15.66	9.5	3.09	2.55	Intergenic	4425	TEX14	testis expressed 14%2C intercellular bridge forming factor	ID=CLSSLE00000629256;Parent=CLSSLM00000629224;Dbxref=NCBIOrtholog:56155;Note=The sequence of the model RefSeq transcript was modified relative to this genomic sequence to represent the inferred CDS: deleted 3 bases in 2 codons;exception=low-quality sequence region;gbkey=mRNA;gene=TEX14;locus_tag=egapxtmp_019275;orig_protein_id=gnl|WGS:ZZZZ|egapxtmp_019275-P1;orig_transcript_id=gnl|WGS:ZZZZ|egapxtmp_019275-R1;product=testis expressed 14%2C intercellular bridge forming factor
chr3	41707321	41707721	401	*	2.68789	3.21236	1.85549	1.14992	0.15983	0.19466	14.01	8.31	5.48	5.7	5.16	0	Intergenic	-1304	EIF2A	eukaryotic translation initiation factor 2A	ID=CLSSLE00000395943;Parent=CLSSLM00000395939;Dbxref=NCBIOrtholog:83939;gbkey=mRNA;gene=EIF2A;locus_tag=egapxtmp_015621;orig_protein_id=gnl|WGS:ZZZZ|egapxtmp_015621-P1;orig_transcript_id=gnl|WGS:ZZZZ|egapxtmp_015621-R1;product=eukaryotic translation initiation factor 2A
chr2	481971929	481972329	401	*	2.74607	3.24653	1.9734	1.14994	0.18419	0.219991	15.41	9.14	3.92	0	4.13	7.65	Intergenic	10150	PHKB	phosphorylase kinase regulatory subunit beta%2C transcript variant X3	ID=CLSSLE00000323560;Parent=CLSSLM00000323558;Dbxref=NCBIOrtholog:5257;gbkey=mRNA;gene=PHKB;locus_tag=egapxtmp_008578;orig_protein_id=gnl|WGS:ZZZZ|egapxtmp_008578-P3;orig_transcript_id=gnl|WGS:ZZZZ|egapxtmp_008578-R3;product=phosphorylase kinase regulatory subunit beta%2C transcript variant X3
chr4	14484907	14485307	401	*	2.97887	3.45217	2.26981	1.14996	0.101018	0.132023	7.01	13.3	12.53	1.9	6.19	6.38	Intergenic	47428	NFIA	nuclear factor I A%2C transcript variant X1	ID=CLSSLE00000539730;Parent=CLSSLM00000539729;Dbxref=NCBIOrtholog:4774;gbkey=mRNA;gene=NFIA;locus_tag=egapxtmp_019382;orig_protein_id=gnl|WGS:ZZZZ|egapxtmp_019382-P1;orig_transcript_id=gnl|WGS:ZZZZ|egapxtmp_019382-R1;product=nuclear factor I A%2C transcript variant X1
chr1	353311141	353311541	401	*	3.15776	3.63981	2.42863	1.15	0.120648	0.153447	14.01	11.64	11.75	0	7.22	8.93	Intergenic	74835	FHOD3	formin homology 2 domain containing 3	ID=CLSSLE00000115350;Parent=CLSSLM00000115347;Dbxref=NCBIOrtholog:80206;Note=The sequence of the model RefSeq transcript was modified relative to this genomic sequence to represent the inferred CDS: deleted 1 base in 1 codon;exception=low-quality sequence region;gbkey=mRNA;gene=FHOD3;locus_tag=egapxtmp_006080;orig_protein_id=gnl|WGS:ZZZZ|egapxtmp_006080-P1;orig_transcript_id=gnl|WGS:ZZZZ|egapxtmp_006080-R1;product=formin homology 2 domain containing 3
chr2	553506460	553506860	401	*	3.57453	4.07405	2.80414	1.1501	0.0581377	0.0831813	28.02	9.97	12.53	7.6	8.25	5.1	Intergenic	59868	IGF1R	insulin like growth factor 1 receptor	ID=CLSSLE00000349111;Parent=CLSSLM00000349109;Dbxref=NCBIOrtholog:3480;gbkey=mRNA;gene=IGF1R;locus_tag=egapxtmp_008790;orig_protein_id=gnl|WGS:ZZZZ|egapxtmp_008790-P1;orig_transcript_id=gnl|WGS:ZZZZ|egapxtmp_008790-R1;product=insulin like growth factor 1 receptor
chr3	250751343	250751743	401	*	2.58151	3.09158	1.78535	1.15011	0.187693	0.223552	16.81	2.49	6.26	1.9	2.06	6.38	Intergenic	-16435	#N/A	#N/A	ID=CLSSLE00000433491;Parent=CLSSLM00000433490
chr1	601464130	601464530	401	*	4.07386	4.56085	3.33324	1.15014	0.0213803	0.0368243	29.43	24.94	16.44	10.45	13.41	6.38	promoter-TSS (ID=CLSSLE00000165936;Parent=CLSSLM00000165930;Dbxref=NCBIOrtholog:133383;gbkey=mRNA;gene=SETD9;locus_tag=egapxtmp_016455;orig_protein_id=gnl|WGS:ZZZZ|egapxtmp_016455-P1;orig_transcript_id=gnl|WGS:ZZZZ|egapxtmp_016455-R1;product=SET domain containing 9)	62	SETD9	SET domain containing 9	ID=CLSSLE00000165936;Parent=CLSSLM00000165930;Dbxref=NCBIOrtholog:133383;gbkey=mRNA;gene=SETD9;locus_tag=egapxtmp_016455;orig_protein_id=gnl|WGS:ZZZZ|egapxtmp_016455-P1;orig_transcript_id=gnl|WGS:ZZZZ|egapxtmp_016455-R1;product=SET domain containing 9
chr6	192363911	192364311	401	*	3.24476	3.72596	2.51762	1.15021	0.118168	0.150805	14.01	10.81	14.88	5.7	0	11.48	Intergenic	-34423	#N/A	#N/A	ID=CLSSLE00000781224;Parent=CLSSLM00000781223
chr2	123475934	123476334	401	*	3.00218	3.49145	2.25623	1.15026	0.153451	0.18808	16.81	8.31	8.61	0	4.13	10.21	Intergenic	3132	#N/A	uncharacterized lncRNA	ID=CLSSLE00000233933;Parent=CLSSLL00000233931;gbkey=ncRNA;locus_tag=egapxtmp_009400;product=uncharacterized lncRNA
chr1	31131025	31131425	401	*	2.47164	2.95515	1.73913	1.1504	0.151469	0.186079	5.6	7.48	10.18	2.85	2.06	5.1	Intergenic	2306	TCTN1	tectonic family member 1	ID=CLSSLE00000054316;Parent=CLSSLM00000054305;Dbxref=NCBIOrtholog:79600;gbkey=mRNA;gene=TCTN1;locus_tag=egapxtmp_002741;orig_protein_id=gnl|WGS:ZZZZ|egapxtmp_002741-P1;orig_transcript_id=gnl|WGS:ZZZZ|egapxtmp_002741-R1;product=tectonic family member 1
chr3	536753507	536753907	401	*	3.60683	4.09763	2.85724	1.15041	0.0461173	0.0687775	19.62	20.78	10.96	10.45	6.19	5.1	Intergenic	16049	YAP1	Yes1 associated transcriptional regulator%2C transcript variant X6	ID=CLSSLE00000489153;Parent=CLSSLM00000489152;Dbxref=NCBIOrtholog:10413;gbkey=mRNA;gene=YAP1;locus_tag=egapxtmp_012802;orig_protein_id=gnl|WGS:ZZZZ|egapxtmp_012802-P6;orig_transcript_id=gnl|WGS:ZZZZ|egapxtmp_012802-R6;product=Yes1 associated transcriptional regulator%2C transcript variant X6
chr4	462737563	462737963	401	*	3.01057	3.53537	2.17734	1.15051	0.206722	0.243093	23.82	0	10.96	6.65	3.09	3.83	Intergenic	-1921	NCF1	neutrophil cytosolic factor 1	ID=CLSSLE00000660217;Parent=CLSSLM00000660206;Dbxref=NCBIOrtholog:653361;gbkey=mRNA;gene=NCF1;locus_tag=egapxtmp_019128;orig_protein_id=gnl|WGS:ZZZZ|egapxtmp_019128-P1;orig_transcript_id=gnl|WGS:ZZZZ|egapxtmp_019128-R1;product=neutrophil cytosolic factor 1
chr3	66692000	66692400	401	*	3.30172	3.79186	2.55371	1.15052	0.0582243	0.0832862	14.01	15.79	11.75	7.6	6.19	3.83	Intergenic	166840	#N/A	#N/A	ID=CLSSLE00000535065;Parent=CLSSLR00000535064;gbkey=exon;locus_tag=egapxtmp_012916;model_evidence=Supporting evidence includes similarity to: 23 Proteins;pseudo=true
chr5	20723801	20724201	401	*	2.10396	2.62384	1.28326	1.15067	0.25898	0.295968	0	8.31	10.18	1.9	4.13	1.28	Intergenic	5965	TGFBR2	transforming growth factor beta receptor 2	ID=CLSSLE00000674123;Parent=CLSSLM00000674122;Dbxref=NCBIOrtholog:7048;gbkey=mRNA;gene=TGFBR2;locus_tag=egapxtmp_001958;orig_protein_id=gnl|WGS:ZZZZ|egapxtmp_001958-P1;orig_transcript_id=gnl|WGS:ZZZZ|egapxtmp_001958-R1;product=transforming growth factor beta receptor 2
chr3	557485410	557485810	401	*	3.21801	3.71851	2.44525	1.15069	0.104626	0.136104	14.01	20.78	4.7	7.6	6.19	2.55	Intergenic	47975	PRSS23	serine protease 23	ID=CLSSLE00000492623;Parent=CLSSLM00000492621;Dbxref=NCBIOrtholog:11098;gbkey=mRNA;gene=PRSS23;locus_tag=egapxtmp_014758;orig_protein_id=gnl|WGS:ZZZZ|egapxtmp_014758-P1;orig_transcript_id=gnl|WGS:ZZZZ|egapxtmp_014758-R1;product=serine protease 23
chr3	459245883	459246283	401	*	2.33631	2.8399	1.55604	1.15081	0.238742	0.275665	0	5.82	15.66	1.9	3.09	3.83	promoter-TSS (ID=CLSSLE00000473295;Parent=CLSSLM00000473294;Dbxref=NCBIOrtholog:11227;gbkey=mRNA;gene=GALNT5;locus_tag=egapxtmp_012990;orig_protein_id=gnl|WGS:ZZZZ|egapxtmp_012990-P1;orig_transcript_id=gnl|WGS:ZZZZ|egapxtmp_012990-R1;product=polypeptide N-acetylgalactosaminyltransferase 5)	82	GALNT5	polypeptide N-acetylgalactosaminyltransferase 5	ID=CLSSLE00000473295;Parent=CLSSLM00000473294;Dbxref=NCBIOrtholog:11227;gbkey=mRNA;gene=GALNT5;locus_tag=egapxtmp_012990;orig_protein_id=gnl|WGS:ZZZZ|egapxtmp_012990-P1;orig_transcript_id=gnl|WGS:ZZZZ|egapxtmp_012990-R1;product=polypeptide N-acetylgalactosaminyltransferase 5
chr3	515732597	515732997	401	*	1.66249	2.23076	0.711428	1.15084	0.288468	0.325302	8.41	3.32	2.35	2.85	2.06	0	TTS (ID=CLSSLE00000483825;Parent=CLSSLM00000483824;Dbxref=NCBIOrtholog:55331;gbkey=mRNA;gene=ACER3;locus_tag=egapxtmp_013396;orig_protein_id=gnl|WGS:ZZZZ|egapxtmp_013396-P2;orig_transcript_id=gnl|WGS:ZZZZ|egapxtmp_013396-R2;product=alkaline ceramidase 3%2C transcript variant X2)	455	ACER3	alkaline ceramidase 3%2C transcript variant X1	ID=CLSSLE00000483801;Parent=CLSSLM00000483800;Dbxref=NCBIOrtholog:55331;gbkey=mRNA;gene=ACER3;locus_tag=egapxtmp_013396;orig_protein_id=gnl|WGS:ZZZZ|egapxtmp_013396-P1;orig_transcript_id=gnl|WGS:ZZZZ|egapxtmp_013396-R1;product=alkaline ceramidase 3%2C transcript variant X1
chr2	448741191	448741591	401	*	1.93162	2.48379	1.02573	1.15097	0.313004	0.349394	0	5.82	10.96	0.95	5.16	0	TTS (ID=CLSSLE00000316360;Parent=CLSSLM00000316355;Dbxref=NCBIOrtholog:6714;gbkey=mRNA;gene=SRC;locus_tag=egapxtmp_010386;orig_protein_id=gnl|WGS:ZZZZ|egapxtmp_010386-P1;orig_transcript_id=gnl|WGS:ZZZZ|egapxtmp_010386-R1;product=SRC proto-oncogene%2C non-receptor tyrosine kinase%2C transcript variant X1)	1054	SRC	SRC proto-oncogene%2C non-receptor tyrosine kinase%2C transcript variant X2	ID=CLSSLE00000316391;Parent=CLSSLM00000316387;Dbxref=NCBIOrtholog:6714;gbkey=mRNA;gene=SRC;locus_tag=egapxtmp_010386;orig_protein_id=gnl|WGS:ZZZZ|egapxtmp_010386-P2;orig_transcript_id=gnl|WGS:ZZZZ|egapxtmp_010386-R2;product=SRC proto-oncogene%2C non-receptor tyrosine kinase%2C transcript variant X2
chr6	217030384	217030784	401	*	1.79111	2.33328	0.912363	1.15111	0.319509	0.355748	0	4.16	10.96	0	3.09	2.55	Intergenic	25422	BDNF	brain derived neurotrophic factor%2C transcript variant X1	ID=CLSSLE00000790001;Parent=CLSSLM00000790000;Dbxref=NCBIOrtholog:627;gbkey=mRNA;gene=BDNF;locus_tag=egapxtmp_004759;orig_protein_id=gnl|WGS:ZZZZ|egapxtmp_004759-P1;orig_transcript_id=gnl|WGS:ZZZZ|egapxtmp_004759-R1;product=brain derived neurotrophic factor%2C transcript variant X1
chr4	54648657	54649057	401	*	3.99856	4.46527	3.30437	1.15112	0.0371841	0.0575878	12.61	34.08	19.58	10.45	5.16	14.03	Intergenic	-4346	POGK	pogo transposable element derived with KRAB domain	ID=CLSSLE00000552441;Parent=CLSSLM00000552437;Dbxref=NCBIOrtholog:57645;gbkey=mRNA;gene=POGK;locus_tag=egapxtmp_018165;orig_protein_id=gnl|WGS:ZZZZ|egapxtmp_018165-P1;orig_transcript_id=gnl|WGS:ZZZZ|egapxtmp_018165-R1;product=pogo transposable element derived with KRAB domain
chr1	272352645	272353045	401	*	2.65484	3.14263	1.91236	1.15118	0.170399	0.20573	5.6	9.14	11.75	0	6.19	5.1	Intergenic	-6984	CYP7B1	cytochrome P450 family 7 subfamily B member 1%2C transcript variant X2	ID=CLSSLE00000108681;Parent=CLSSLM00000108676;Dbxref=NCBIOrtholog:9420;gbkey=mRNA;gene=CYP7B1;locus_tag=egapxtmp_000799;orig_protein_id=gnl|WGS:ZZZZ|egapxtmp_000799-P2;orig_transcript_id=gnl|WGS:ZZZZ|egapxtmp_000799-R2;product=cytochrome P450 family 7 subfamily B member 1%2C transcript variant X2
chr2	486323763	486324163	401	*	2.93896	3.42256	2.20624	1.15131	0.145774	0.180085	9.81	7.48	14.88	0	6.19	7.65	Intergenic	140015	#N/A	uncharacterized lncRNA	ID=CLSSLE00000324537;Parent=CLSSLL00000324535;gbkey=ncRNA;locus_tag=egapxtmp_011730;product=uncharacterized lncRNA
chr2	521276262	521276662	401	*	3.27182	3.751	2.54932	1.15146	0.0740535	0.101782	12.61	19.95	7.83	4.75	5.16	7.65	promoter-TSS (ID=CLSSLE00000340548;Parent=CLSSLL00000340546;gbkey=ncRNA;locus_tag=egapxtmp_009697;product=uncharacterized lncRNA)	-957	#N/A	uncharacterized lncRNA	ID=CLSSLE00000340548;Parent=CLSSLL00000340546;gbkey=ncRNA;locus_tag=egapxtmp_009697;product=uncharacterized lncRNA
chr3	34956872	34957272	401	*	3.502	3.98946	2.76026	1.15147	0.0944619	0.124771	15.41	15.79	16.44	11.4	0	8.93	Intergenic	221978	#N/A	#N/A	ID=CLSSLE00000394280;Parent=CLSSLL00000394278
chr5	20731912	20732312	401	*	2.44632	2.9376	1.69562	1.15149	0.20234	0.238491	8.41	8.31	6.26	0	2.06	7.65	TTS (ID=CLSSLE00000674124;Parent=CLSSLM00000674122;Dbxref=NCBIOrtholog:7048;gbkey=mRNA;gene=TGFBR2;locus_tag=egapxtmp_001958;orig_protein_id=gnl|WGS:ZZZZ|egapxtmp_001958-P1;orig_transcript_id=gnl|WGS:ZZZZ|egapxtmp_001958-R1;product=transforming growth factor beta receptor 2)	760	TGFBR2	transforming growth factor beta receptor 2	ID=CLSSLE00000674124;Parent=CLSSLM00000674122;Dbxref=NCBIOrtholog:7048;gbkey=mRNA;gene=TGFBR2;locus_tag=egapxtmp_001958;orig_protein_id=gnl|WGS:ZZZZ|egapxtmp_001958-P1;orig_transcript_id=gnl|WGS:ZZZZ|egapxtmp_001958-R1;product=transforming growth factor beta receptor 2
chr2	267270823	267271223	401	*	2.92349	3.41644	2.16881	1.15153	0.103177	0.134438	8.41	15.79	7.83	4.75	6.19	2.55	Intergenic	50615	#N/A	#N/A	ID=CLSSLE00000268617;Parent=CLSSLM00000268616
chr1	662304642	662305042	401	*	2.70039	3.21981	1.88085	1.15173	0.200362	0.236445	18.22	5.82	3.92	0	7.22	3.83	Intergenic	22231	#N/A	uncharacterized lncRNA	ID=CLSSLE00000174618;Parent=CLSSLL00000174616;gbkey=ncRNA;locus_tag=egapxtmp_000561;product=uncharacterized lncRNA
chr2	364871729	364872129	401	*	2.63637	3.15193	1.82655	1.15182	0.15554	0.190275	15.41	4.99	6.26	1.9	6.19	2.55	Intergenic	19873	ZBTB42	zinc finger and BTB domain containing 42	ID=CLSSLE00000294311;Parent=CLSSLM00000294310;Dbxref=NCBIOrtholog:100128927;gbkey=mRNA;gene=ZBTB42;locus_tag=egapxtmp_009675;orig_protein_id=gnl|WGS:ZZZZ|egapxtmp_009675-P1;orig_transcript_id=gnl|WGS:ZZZZ|egapxtmp_009675-R1;product=zinc finger and BTB domain containing 42
chr1	553450595	553450995	401	*	3.04344	3.53548	2.29094	1.15187	0.128171	0.161568	7.01	19.95	7.83	8.55	1.03	5.1	promoter-TSS (ID=CLSSLE00000158223;Parent=CLSSLM00000158205;Dbxref=NCBIOrtholog:4012;gbkey=mRNA;gene=LNPEP;locus_tag=egapxtmp_004276;orig_protein_id=gnl|WGS:ZZZZ|egapxtmp_004276-P1;orig_transcript_id=gnl|WGS:ZZZZ|egapxtmp_004276-R1;product=leucyl and cystinyl aminopeptidase)	-486	LNPEP	leucyl and cystinyl aminopeptidase	ID=CLSSLE00000158223;Parent=CLSSLM00000158205;Dbxref=NCBIOrtholog:4012;gbkey=mRNA;gene=LNPEP;locus_tag=egapxtmp_004276;orig_protein_id=gnl|WGS:ZZZZ|egapxtmp_004276-P1;orig_transcript_id=gnl|WGS:ZZZZ|egapxtmp_004276-R1;product=leucyl and cystinyl aminopeptidase
chr4	340216203	340216603	401	*	2.60622	3.10051	1.84835	1.15192	0.196743	0.232855	0	11.64	14.09	2.85	4.13	3.83	Intergenic	-2224	TLK2	tousled like kinase 2	ID=CLSSLE00000617631;Parent=CLSSLM00000617626;Dbxref=NCBIOrtholog:11011;Note=The sequence of the model RefSeq transcript was modified relative to this genomic sequence to represent the inferred CDS: inserted 2 bases in 2 codons;exception=low-quality sequence region;gbkey=mRNA;gene=TLK2;locus_tag=egapxtmp_019445;orig_protein_id=gnl|WGS:ZZZZ|egapxtmp_019445-P1;orig_transcript_id=gnl|WGS:ZZZZ|egapxtmp_019445-R1;product=tousled like kinase 2
chr1	163783612	163784012	401	*	3.34382	3.81294	2.64419	1.15196	0.0865568	0.115969	4.2	19.95	18.01	5.7	4.13	8.93	exon (ID=CLSSLE00000095738;Parent=CLSSLL00000095737, exon 1 of 1)	364	#N/A	#N/A	ID=CLSSLE00000095734;Parent=CLSSLL00000095733
chr2	633782370	633782770	401	*	3.37855	3.86644	2.63582	1.15202	0.0515934	0.0753637	14.01	13.3	16.44	7.6	7.22	3.83	Intergenic	5675	EIF4EBP2	eukaryotic translation initiation factor 4E binding protein 2	ID=CLSSLE00000368996;Parent=CLSSLM00000368993;Dbxref=NCBIOrtholog:1979;gbkey=mRNA;gene=EIF4EBP2;locus_tag=egapxtmp_010635;orig_protein_id=gnl|WGS:ZZZZ|egapxtmp_010635-P1;orig_transcript_id=gnl|WGS:ZZZZ|egapxtmp_010635-R1;product=eukaryotic translation initiation factor 4E binding protein 2
chr4	59406960	59407360	401	*	4.74672	5.22825	4.01881	1.15203	0.030909	0.0495534	35.03	52.37	25.06	29.44	5.16	14.03	TTS (ID=CLSSLE00000553611;Parent=CLSSLM00000553610;Dbxref=NCBIOrtholog:23215;Note=The sequence of the model RefSeq transcript was modified relative to this genomic sequence to represent the inferred CDS: deleted 2 bases in 1 codon;exception=low-quality sequence region;gbkey=mRNA;gene=PRRC2C;locus_tag=egapxtmp_017732;orig_protein_id=gnl|WGS:ZZZZ|egapxtmp_017732-P1;orig_transcript_id=gnl|WGS:ZZZZ|egapxtmp_017732-R1;product=proline rich coiled-coil 2C)	320	PRRC2C	proline rich coiled-coil 2C	ID=CLSSLE00000553611;Parent=CLSSLM00000553610;Dbxref=NCBIOrtholog:23215;Note=The sequence of the model RefSeq transcript was modified relative to this genomic sequence to represent the inferred CDS: deleted 2 bases in 1 codon;exception=low-quality sequence region;gbkey=mRNA;gene=PRRC2C;locus_tag=egapxtmp_017732;orig_protein_id=gnl|WGS:ZZZZ|egapxtmp_017732-P1;orig_transcript_id=gnl|WGS:ZZZZ|egapxtmp_017732-R1;product=proline rich coiled-coil 2C
chr1	596239485	596239885	401	*	2.87225	3.36859	2.10947	1.15205	0.100718	0.131692	14.01	9.14	7.83	4.75	3.09	5.1	Intergenic	-32466	NDUFAF2	NADH:ubiquinone oxidoreductase complex assembly factor 2	ID=CLSSLE00000165309;Parent=CLSSLM00000165306;Dbxref=NCBIOrtholog:91942;gbkey=mRNA;gene=NDUFAF2;locus_tag=egapxtmp_000706;orig_protein_id=gnl|WGS:ZZZZ|egapxtmp_000706-P1;orig_transcript_id=gnl|WGS:ZZZZ|egapxtmp_000706-R1;product=NADH:ubiquinone oxidoreductase complex assembly factor 2
chr2	196570156	196570556	401	*	4.7293	5.21941	3.98135	1.15209	0.0443241	0.0665154	39.23	49.04	23.49	30.39	14.44	2.55	promoter-TSS (ID=CLSSLE00000249306;Parent=CLSSLM00000249298;Dbxref=NCBIOrtholog:246243;gbkey=mRNA;gene=RNASEH1;locus_tag=egapxtmp_008425;orig_protein_id=gnl|WGS:ZZZZ|egapxtmp_008425-P1;orig_transcript_id=gnl|WGS:ZZZZ|egapxtmp_008425-R1;product=ribonuclease H1)	14	RNASEH1	ribonuclease H1	ID=CLSSLE00000249306;Parent=CLSSLM00000249298;Dbxref=NCBIOrtholog:246243;gbkey=mRNA;gene=RNASEH1;locus_tag=egapxtmp_008425;orig_protein_id=gnl|WGS:ZZZZ|egapxtmp_008425-P1;orig_transcript_id=gnl|WGS:ZZZZ|egapxtmp_008425-R1;product=ribonuclease H1
chr6	221811464	221811864	401	*	4.04847	4.53646	3.30549	1.1521	0.0682214	0.0950084	18.22	35.74	15.66	19.94	2.06	7.65	promoter-TSS (ID=CLSSLE00000790336;Parent=CLSSLM00000790335;Dbxref=NCBIOrtholog:10480;gbkey=mRNA;gene=EIF3M;locus_tag=egapxtmp_004376;orig_protein_id=gnl|WGS:ZZZZ|egapxtmp_004376-P1;orig_transcript_id=gnl|WGS:ZZZZ|egapxtmp_004376-R1;product=eukaryotic translation initiation factor 3 subunit M)	59	EIF3M	eukaryotic translation initiation factor 3 subunit M	ID=CLSSLE00000790336;Parent=CLSSLM00000790335;Dbxref=NCBIOrtholog:10480;gbkey=mRNA;gene=EIF3M;locus_tag=egapxtmp_004376;orig_protein_id=gnl|WGS:ZZZZ|egapxtmp_004376-P1;orig_transcript_id=gnl|WGS:ZZZZ|egapxtmp_004376-R1;product=eukaryotic translation initiation factor 3 subunit M
chr1	51737043	51737443	401	*	4.04181	4.51954	3.32263	1.15211	0.0403144	0.0615132	21.02	27.43	20.36	15.19	2.06	12.76	promoter-TSS (ID=CLSSLE00000062903;Parent=CLSSLM00000062902;Dbxref=NCBIOrtholog:7311;gbkey=mRNA;gene=UBA52;locus_tag=egapxtmp_020838;orig_protein_id=gnl|WGS:ZZZZ|egapxtmp_020838-P2;orig_transcript_id=gnl|WGS:ZZZZ|egapxtmp_020838-R2;product=ubiquitin A-52 residue ribosomal protein fusion product 1%2C transcript variant X2)	74	#N/A	#N/A	ID=CLSSLE00000062900;Parent=CLSSLL00000062898
chr3	634731330	634731730	401	*	3.22197	3.71819	2.45948	1.15213	0.0706154	0.0977548	15.41	9.97	14.09	8.55	4.13	3.83	Intergenic	6828	SSU72	SSU72 homolog%2C RNA polymerase II CTD phosphatase%2C transcript variant X2	ID=CLSSLE00000518061;Parent=CLSSLM00000518059;Dbxref=NCBIOrtholog:29101;gbkey=mRNA;gene=SSU72;locus_tag=egapxtmp_016046;orig_protein_id=gnl|WGS:ZZZZ|egapxtmp_016046-P2;orig_transcript_id=gnl|WGS:ZZZZ|egapxtmp_016046-R2;product=SSU72 homolog%2C RNA polymerase II CTD phosphatase%2C transcript variant X2
chr1	96798327	96798727	401	*	3.20632	3.69794	2.45479	1.15229	0.113349	0.145617	16.81	3.32	18.79	5.7	3.09	7.65	promoter-TSS (ID=CLSSLE00000084818;Parent=CLSSLM00000084816;Dbxref=NCBIOrtholog:10397;gbkey=mRNA;gene=NDRG1;locus_tag=egapxtmp_000297;orig_protein_id=gnl|WGS:ZZZZ|egapxtmp_000297-P1;orig_transcript_id=gnl|WGS:ZZZZ|egapxtmp_000297-R1;product=N-myc downstream regulated 1)	-954	NDRG1	N-myc downstream regulated 1	ID=CLSSLE00000084818;Parent=CLSSLM00000084816;Dbxref=NCBIOrtholog:10397;gbkey=mRNA;gene=NDRG1;locus_tag=egapxtmp_000297;orig_protein_id=gnl|WGS:ZZZZ|egapxtmp_000297-P1;orig_transcript_id=gnl|WGS:ZZZZ|egapxtmp_000297-R1;product=N-myc downstream regulated 1
chr2	152164103	152164503	401	*	1.74316	2.32287	0.758816	1.15232	0.337632	0.373559	4.2	10.81	0	0.95	4.13	0	promoter-TSS (ID=CLSSLE00000243425;Parent=CLSSLM00000243411;Dbxref=NCBIOrtholog:26090;gbkey=mRNA;gene=ABHD12;locus_tag=egapxtmp_008542;orig_protein_id=gnl|WGS:ZZZZ|egapxtmp_008542-P3;orig_transcript_id=gnl|WGS:ZZZZ|egapxtmp_008542-R3;product=abhydrolase domain containing 12%2C lysophospholipase%2C transcript variant X3)	-996	ABHD12	abhydrolase domain containing 12%2C lysophospholipase%2C transcript variant X3	ID=CLSSLE00000243425;Parent=CLSSLM00000243411;Dbxref=NCBIOrtholog:26090;gbkey=mRNA;gene=ABHD12;locus_tag=egapxtmp_008542;orig_protein_id=gnl|WGS:ZZZZ|egapxtmp_008542-P3;orig_transcript_id=gnl|WGS:ZZZZ|egapxtmp_008542-R3;product=abhydrolase domain containing 12%2C lysophospholipase%2C transcript variant X3
chr2	387732552	387732952	401	*	4.3069	4.79269	3.56909	1.1524	0.018915	0.0333813	28.02	32.42	22.71	19.94	9.28	6.38	TTS (ID=CLSSLE00000299960;Parent=CLSSLM00000299959;Dbxref=NCBIOrtholog:7322;gbkey=mRNA;gene=UBE2D2;locus_tag=egapxtmp_009958;orig_protein_id=gnl|WGS:ZZZZ|egapxtmp_009958-P1;orig_transcript_id=gnl|WGS:ZZZZ|egapxtmp_009958-R1;product=ubiquitin conjugating enzyme E2 D2)	762	UBE2D2	ubiquitin conjugating enzyme E2 D2	ID=CLSSLE00000299960;Parent=CLSSLM00000299959;Dbxref=NCBIOrtholog:7322;gbkey=mRNA;gene=UBE2D2;locus_tag=egapxtmp_009958;orig_protein_id=gnl|WGS:ZZZZ|egapxtmp_009958-P1;orig_transcript_id=gnl|WGS:ZZZZ|egapxtmp_009958-R1;product=ubiquitin conjugating enzyme E2 D2
chr3	594712406	594712806	401	*	2.31246	2.82283	1.51557	1.15246	0.239356	0.276284	0	14.96	6.26	1.9	4.13	2.55	promoter-TSS (ID=CLSSLE00000501317;Parent=CLSSLM00000501303;Dbxref=NCBIOrtholog:23633;gbkey=mRNA;gene=KPNA6;locus_tag=egapxtmp_015601;orig_protein_id=gnl|WGS:ZZZZ|egapxtmp_015601-P1;orig_transcript_id=gnl|WGS:ZZZZ|egapxtmp_015601-R1;product=karyopherin subunit alpha 6%2C transcript variant X1)	368	KPNA6	karyopherin subunit alpha 6%2C transcript variant X2	ID=CLSSLE00000501347;Parent=CLSSLM00000501334;Dbxref=NCBIOrtholog:23633;gbkey=mRNA;gene=KPNA6;locus_tag=egapxtmp_015601;orig_protein_id=gnl|WGS:ZZZZ|egapxtmp_015601-P2;orig_transcript_id=gnl|WGS:ZZZZ|egapxtmp_015601-R2;product=karyopherin subunit alpha 6%2C transcript variant X2
chr1	648284774	648285174	401	*	2.34188	2.85323	1.54256	1.15255	0.172607	0.208022	11.21	4.99	5.48	2.85	2.06	3.83	Intergenic	14001	BNC2	basonuclin zinc finger protein 2%2C transcript variant X3	ID=CLSSLE00000173350;Parent=CLSSLM00000173345;Dbxref=NCBIOrtholog:54796;gbkey=mRNA;gene=BNC2;locus_tag=egapxtmp_000437;orig_protein_id=gnl|WGS:ZZZZ|egapxtmp_000437-P3;orig_transcript_id=gnl|WGS:ZZZZ|egapxtmp_000437-R3;product=basonuclin zinc finger protein 2%2C transcript variant X3
chr2	47094242	47094642	401	*	2.03806	2.54229	1.25623	1.15258	0.256689	0.293724	2.8	9.97	4.7	0	2.06	5.1	Intergenic	7278	SNTB2	syntrophin beta 2	ID=CLSSLE00000215252;Parent=CLSSLM00000215245;Dbxref=NCBIOrtholog:6645;gbkey=mRNA;gene=SNTB2;locus_tag=egapxtmp_009579;orig_protein_id=gnl|WGS:ZZZZ|egapxtmp_009579-P1;orig_transcript_id=gnl|WGS:ZZZZ|egapxtmp_009579-R1;product=syntrophin beta 2
chr5	161328291	161328691	401	*	2.53064	3.04516	1.72342	1.15261	0.162379	0.197312	7.01	9.14	8.61	4.75	5.16	0	promoter-TSS (ID=CLSSLE00000701141;Parent=CLSSLM00000701130;Dbxref=NCBIOrtholog:8559;gbkey=mRNA;gene=PRPF18;locus_tag=egapxtmp_002656;orig_protein_id=gnl|WGS:ZZZZ|egapxtmp_002656-P1;orig_transcript_id=gnl|WGS:ZZZZ|egapxtmp_002656-R1;product=pre-mRNA processing factor 18%2C transcript variant X1)	-286	PRPF18	pre-mRNA processing factor 18%2C transcript variant X3	ID=CLSSLE00000701185;Parent=CLSSLM00000701176;Dbxref=NCBIOrtholog:8559;gbkey=mRNA;gene=PRPF18;locus_tag=egapxtmp_002656;orig_protein_id=gnl|WGS:ZZZZ|egapxtmp_002656-P3;orig_transcript_id=gnl|WGS:ZZZZ|egapxtmp_002656-R3;product=pre-mRNA processing factor 18%2C transcript variant X3
chrX	72008535	72008935	401	*	3.90076	4.38407	3.16871	1.15268	0.0427302	0.0645601	16.81	34.08	11.75	12.35	8.25	6.38	TTS (ID=CLSSLE00000026247;Parent=CLSSLL00000026236)	107	HAUS7	HAUS augmin like complex subunit 7	ID=CLSSLE00000026260;Parent=CLSSLM00000026249;Dbxref=NCBIOrtholog:55559;gbkey=mRNA;gene=HAUS7;locus_tag=egapxtmp_006657;orig_protein_id=gnl|WGS:ZZZZ|egapxtmp_006657-P1;orig_transcript_id=gnl|WGS:ZZZZ|egapxtmp_006657-R1;product=HAUS augmin like complex subunit 7
chr5	198635477	198635877	401	*	3.47096	3.94492	2.76041	1.15274	0.0527732	0.0767823	9.81	19.95	16.44	8.55	4.13	7.65	Intergenic	-3545	ADA2	adenosine deaminase 2	ID=CLSSLE00000712448;Parent=CLSSLM00000712437;Dbxref=NCBIOrtholog:51816;gbkey=mRNA;gene=ADA2;locus_tag=egapxtmp_003325;orig_protein_id=gnl|WGS:ZZZZ|egapxtmp_003325-P1;orig_transcript_id=gnl|WGS:ZZZZ|egapxtmp_003325-R1;product=adenosine deaminase 2
chr2	59511486	59511886	401	*	3.15721	3.66816	2.35886	1.15277	0.101217	0.132242	21.02	11.64	5.48	6.65	6.19	2.55	Intergenic	-21946	ATP6V0D1	ATPase H+ transporting V0 subunit d1	ID=CLSSLE00000220420;Parent=CLSSLM00000220418;Dbxref=NCBIOrtholog:9114;gbkey=mRNA;gene=ATP6V0D1;locus_tag=egapxtmp_011086;orig_protein_id=gnl|WGS:ZZZZ|egapxtmp_011086-P1;orig_transcript_id=gnl|WGS:ZZZZ|egapxtmp_011086-R1;product=ATPase H+ transporting V0 subunit d1
chr5	190536009	190536409	401	*	3.76653	4.26194	3.00598	1.15299	0.0448115	0.067126	21.02	22.44	14.09	13.3	8.25	2.55	promoter-TSS (ID=CLSSLE00000709750;Parent=CLSSLM00000709749;Dbxref=NCBIOrtholog:50865;gbkey=mRNA;gene=HEBP1;locus_tag=egapxtmp_003769;orig_protein_id=gnl|WGS:ZZZZ|egapxtmp_003769-P1;orig_transcript_id=gnl|WGS:ZZZZ|egapxtmp_003769-R1;product=heme binding protein 1)	-59	HEBP1	heme binding protein 1	ID=CLSSLE00000709750;Parent=CLSSLM00000709749;Dbxref=NCBIOrtholog:50865;gbkey=mRNA;gene=HEBP1;locus_tag=egapxtmp_003769;orig_protein_id=gnl|WGS:ZZZZ|egapxtmp_003769-P1;orig_transcript_id=gnl|WGS:ZZZZ|egapxtmp_003769-R1;product=heme binding protein 1
chr2	43307300	43307700	401	*	2.46654	2.97294	1.67942	1.15317	0.152269	0.186906	9.81	7.48	6.26	1.9	5.16	2.55	Intergenic	2057	#N/A	lysine--tRNA ligase-like%2C transcript variant X2	ID=CLSSLE00000214057;Parent=CLSSLM00000214056;gbkey=mRNA;locus_tag=egapxtmp_008233;orig_protein_id=gnl|WGS:ZZZZ|egapxtmp_008233-P2;orig_transcript_id=gnl|WGS:ZZZZ|egapxtmp_008233-R2;product=lysine--tRNA ligase-like%2C transcript variant X2
chr5	204380177	204380577	401	*	3.83019	4.3289	3.06174	1.15348	0.0540494	0.0782897	25.22	24.11	10.96	14.24	8.25	2.55	promoter-TSS (ID=CLSSLE00000714779;Parent=CLSSLM00000714772;Dbxref=NCBIOrtholog:8089;gbkey=mRNA;gene=YEATS4;locus_tag=egapxtmp_003873;orig_protein_id=gnl|WGS:ZZZZ|egapxtmp_003873-P1;orig_transcript_id=gnl|WGS:ZZZZ|egapxtmp_003873-R1;product=YEATS domain containing 4%2C transcript variant X1)	-194	YEATS4	YEATS domain containing 4%2C transcript variant X1	ID=CLSSLE00000714779;Parent=CLSSLM00000714772;Dbxref=NCBIOrtholog:8089;gbkey=mRNA;gene=YEATS4;locus_tag=egapxtmp_003873;orig_protein_id=gnl|WGS:ZZZZ|egapxtmp_003873-P1;orig_transcript_id=gnl|WGS:ZZZZ|egapxtmp_003873-R1;product=YEATS domain containing 4%2C transcript variant X1
chr2	493833305	493833705	401	*	2.60278	3.10471	1.82655	1.15348	0.141513	0.175567	9.81	5.82	10.18	1.9	6.19	2.55	TTS (ID=CLSSLE00000326080;Parent=CLSSLM00000326068;Dbxref=NCBIOrtholog:221184;gbkey=mRNA;gene=CPNE2;locus_tag=egapxtmp_008590;orig_protein_id=gnl|WGS:ZZZZ|egapxtmp_008590-P1;orig_transcript_id=gnl|WGS:ZZZZ|egapxtmp_008590-R1;product=copine 2)	652	CPNE2	copine 2	ID=CLSSLE00000326080;Parent=CLSSLM00000326068;Dbxref=NCBIOrtholog:221184;gbkey=mRNA;gene=CPNE2;locus_tag=egapxtmp_008590;orig_protein_id=gnl|WGS:ZZZZ|egapxtmp_008590-P1;orig_transcript_id=gnl|WGS:ZZZZ|egapxtmp_008590-R1;product=copine 2
chr1	87917787	87918187	401	*	2.72616	3.25305	1.88756	1.15354	0.230517	0.267312	9.81	0	18.79	5.7	4.13	1.28	Intergenic	5331	COL22A1	collagen type XXII alpha 1 chain	ID=CLSSLE00000084475;Parent=CLSSLM00000084443;Dbxref=NCBIOrtholog:169044;gbkey=mRNA;gene=COL22A1;locus_tag=egapxtmp_011310;orig_protein_id=gnl|WGS:ZZZZ|egapxtmp_011310-P1;orig_transcript_id=gnl|WGS:ZZZZ|egapxtmp_011310-R1;product=collagen type XXII alpha 1 chain
chr4	53876323	53876723	401	*	2.91783	3.40338	2.18058	1.15357	0.16255	0.197492	4.2	15.79	11.75	0	7.22	6.38	Intergenic	52416	FAM78B	family with sequence similarity 78 member B	ID=CLSSLE00000552337;Parent=CLSSLM00000552336;Dbxref=NCBIOrtholog:149297;gbkey=mRNA;gene=FAM78B;locus_tag=egapxtmp_019329;orig_protein_id=gnl|WGS:ZZZZ|egapxtmp_019329-P1;orig_transcript_id=gnl|WGS:ZZZZ|egapxtmp_019329-R1;product=family with sequence similarity 78 member B
chr3	586096003	586096403	401	*	2.82338	3.33033	2.03491	1.15358	0.116938	0.149503	12.61	5.82	11.75	6.65	3.09	2.55	Intergenic	2836	CSMD2	CUB and Sushi multiple domains 2	ID=CLSSLE00000498159;Parent=CLSSLM00000498117;Dbxref=NCBIOrtholog:114784;Note=The sequence of the model RefSeq transcript was modified relative to this genomic sequence to represent the inferred CDS: inserted 2 bases in 1 codon;exception=low-quality sequence region;gbkey=mRNA;gene=CSMD2;locus_tag=egapxtmp_012557;orig_protein_id=gnl|WGS:ZZZZ|egapxtmp_012557-P1;orig_transcript_id=gnl|WGS:ZZZZ|egapxtmp_012557-R1;product=CUB and Sushi multiple domains 2
chr4	50075709	50076109	401	*	2.55828	3.0698	1.75853	1.15368	0.215526	0.252043	0	15.79	9.4	4.75	4.13	1.28	Intergenic	-15463	DDR2	discoidin domain receptor tyrosine kinase 2	ID=CLSSLE00000552026;Parent=CLSSLM00000552022;Dbxref=NCBIOrtholog:4921;Note=The sequence of the model RefSeq transcript was modified relative to this genomic sequence to represent the inferred CDS: inserted 1 base in 1 codon;exception=low-quality sequence region;gbkey=mRNA;gene=DDR2;locus_tag=egapxtmp_016301;orig_protein_id=gnl|WGS:ZZZZ|egapxtmp_016301-P1;orig_transcript_id=gnl|WGS:ZZZZ|egapxtmp_016301-R1;product=discoidin domain receptor tyrosine kinase 2
chr4	104673232	104673632	401	*	2.57745	3.09502	1.76257	1.1537	0.245631	0.282701	8.41	0	17.23	0.95	4.13	5.1	Intergenic	41013	#N/A	membrane cofactor protein-like%2C transcript variant X1	ID=CLSSLE00000564187;Parent=CLSSLM00000564173;gbkey=mRNA;locus_tag=egapxtmp_016644;orig_protein_id=gnl|WGS:ZZZZ|egapxtmp_016644-P1;orig_transcript_id=gnl|WGS:ZZZZ|egapxtmp_016644-R1;product=membrane cofactor protein-like%2C transcript variant X1
chr4	416505129	416505529	401	*	3.00274	3.49117	2.25874	1.1537	0.0991045	0.12991	5.6	12.47	15.66	6.65	5.16	2.55	promoter-TSS (ID=CLSSLE00000643712;Parent=CLSSLM00000643707;Dbxref=NCBIOrtholog:2135;gbkey=mRNA;gene=EXTL2;locus_tag=egapxtmp_019338;orig_protein_id=gnl|WGS:ZZZZ|egapxtmp_019338-P1;orig_transcript_id=gnl|WGS:ZZZZ|egapxtmp_019338-R1;product=exostosin like glycosyltransferase 2)	71	EXTL2	exostosin like glycosyltransferase 2	ID=CLSSLE00000643712;Parent=CLSSLM00000643707;Dbxref=NCBIOrtholog:2135;gbkey=mRNA;gene=EXTL2;locus_tag=egapxtmp_019338;orig_protein_id=gnl|WGS:ZZZZ|egapxtmp_019338-P1;orig_transcript_id=gnl|WGS:ZZZZ|egapxtmp_019338-R1;product=exostosin like glycosyltransferase 2
chr3	651083323	651083723	401	*	2.98852	3.48026	2.23671	1.15375	0.095922	0.126365	14.01	11.64	7.83	5.7	2.06	6.38	promoter-TSS (ID=CLSSLE00000530692;Parent=CLSSLM00000530691;Dbxref=NCBIOrtholog:79042;gbkey=mRNA;gene=TSEN34;locus_tag=egapxtmp_014571;orig_protein_id=gnl|WGS:ZZZZ|egapxtmp_014571-P1;orig_transcript_id=gnl|WGS:ZZZZ|egapxtmp_014571-R1;product=tRNA splicing endonuclease subunit 34)	-24	RPS9	ribosomal protein S9	ID=CLSSLE00000530682;Parent=CLSSLM00000530677;Dbxref=NCBIOrtholog:6203;gbkey=mRNA;gene=RPS9;locus_tag=egapxtmp_015557;orig_protein_id=gnl|WGS:ZZZZ|egapxtmp_015557-P1;orig_transcript_id=gnl|WGS:ZZZZ|egapxtmp_015557-R1;product=ribosomal protein S9
chr2	258306327	258306727	401	*	3.24098	3.73918	2.47375	1.15375	0.0942981	0.124594	15.41	19.95	4.7	6.65	6.19	3.83	promoter-TSS (ID=CLSSLE00000266428;Parent=CLSSLM00000266415;Dbxref=NCBIOrtholog:11253;gbkey=mRNA;gene=MAN1B1;locus_tag=egapxtmp_008284;orig_protein_id=gnl|WGS:ZZZZ|egapxtmp_008284-P1;orig_transcript_id=gnl|WGS:ZZZZ|egapxtmp_008284-R1;product=mannosidase alpha class 1B member 1)	-162	MAN1B1	mannosidase alpha class 1B member 1	ID=CLSSLE00000266428;Parent=CLSSLM00000266415;Dbxref=NCBIOrtholog:11253;gbkey=mRNA;gene=MAN1B1;locus_tag=egapxtmp_008284;orig_protein_id=gnl|WGS:ZZZZ|egapxtmp_008284-P1;orig_transcript_id=gnl|WGS:ZZZZ|egapxtmp_008284-R1;product=mannosidase alpha class 1B member 1
chr1	488305500	488305900	401	*	4.29586	4.79115	3.53563	1.1538	0.0473188	0.0702496	35.03	31.59	16.44	23.74	7.22	3.83	TTS (ID=CLSSLE00000146829;Parent=CLSSLM00000146817;Dbxref=NCBIOrtholog:1731;gbkey=mRNA;gene=SEPTIN1;locus_tag=egapxtmp_014986;orig_protein_id=gnl|WGS:ZZZZ|egapxtmp_014986-P1;orig_transcript_id=gnl|WGS:ZZZZ|egapxtmp_014986-R1;product=septin 1)	803	SEPTIN1	septin 1	ID=CLSSLE00000146829;Parent=CLSSLM00000146817;Dbxref=NCBIOrtholog:1731;gbkey=mRNA;gene=SEPTIN1;locus_tag=egapxtmp_014986;orig_protein_id=gnl|WGS:ZZZZ|egapxtmp_014986-P1;orig_transcript_id=gnl|WGS:ZZZZ|egapxtmp_014986-R1;product=septin 1
chr1	259795355	259795755	401	*	2.92315	3.40864	2.18604	1.15381	0.0960345	0.126495	7.01	9.97	14.88	5.7	4.13	3.83	Intergenic	143248	MRPL15	mitochondrial ribosomal protein L15	ID=CLSSLE00000107455;Parent=CLSSLM00000107450;Dbxref=NCBIOrtholog:29088;gbkey=mRNA;gene=MRPL15;locus_tag=egapxtmp_020686;orig_protein_id=gnl|WGS:ZZZZ|egapxtmp_020686-P1;orig_transcript_id=gnl|WGS:ZZZZ|egapxtmp_020686-R1;product=mitochondrial ribosomal protein L15
chr3	596673999	596674399	401	*	2.78293	3.26756	2.04782	1.1539	0.129571	0.163046	9.81	4.99	14.09	1.9	4.13	6.38	Intergenic	3920	HIVEP3	HIVEP zinc finger 3	ID=CLSSLE00000502197;Parent=CLSSLM00000502192;Dbxref=NCBIOrtholog:59269;gbkey=mRNA;gene=HIVEP3;locus_tag=egapxtmp_014243;orig_protein_id=gnl|WGS:ZZZZ|egapxtmp_014243-P1;orig_transcript_id=gnl|WGS:ZZZZ|egapxtmp_014243-R1;product=HIVEP zinc finger 3
chr4	59976856	59977256	401	*	2.72529	3.22689	1.94988	1.1539	0.118287	0.150935	11.21	7.48	9.4	2.85	6.19	2.55	Intergenic	13476	DNM3	dynamin 3%2C transcript variant X1	ID=CLSSLE00000553774;Parent=CLSSLM00000553760;Dbxref=NCBIOrtholog:26052;gbkey=mRNA;gene=DNM3;locus_tag=egapxtmp_019219;orig_protein_id=gnl|WGS:ZZZZ|egapxtmp_019219-P1;orig_transcript_id=gnl|WGS:ZZZZ|egapxtmp_019219-R1;product=dynamin 3%2C transcript variant X1
chr3	66924831	66925231	401	*	3.29335	3.78851	2.53341	1.15403	0.0702689	0.0973656	14.01	14.13	13.31	10.45	3.09	3.83	Intergenic	-65991	#N/A	#N/A	ID=CLSSLE00000535065;Parent=CLSSLR00000535064;gbkey=exon;locus_tag=egapxtmp_012916;model_evidence=Supporting evidence includes similarity to: 23 Proteins;pseudo=true
chr4	291609792	291610192	401	*	2.66391	3.14677	1.93291	1.1541	0.14798	0.1824	7.01	13.3	6.26	0.95	4.13	6.38	promoter-TSS (ID=CLSSLE00000597967;Parent=CLSSLM00000597956;Dbxref=NCBIOrtholog:80736;Note=The sequence of the model RefSeq transcript was modified relative to this genomic sequence to represent the inferred CDS: inserted 1 base in 1 codon;exception=low-quality sequence region;gbkey=mRNA;gene=SLC44A4;locus_tag=egapxtmp_018613;orig_protein_id=gnl|WGS:ZZZZ|egapxtmp_018613-P1;orig_transcript_id=gnl|WGS:ZZZZ|egapxtmp_018613-R1;product=solute carrier family 44 member 4)	21	SLC44A4	solute carrier family 44 member 4	ID=CLSSLE00000597967;Parent=CLSSLM00000597956;Dbxref=NCBIOrtholog:80736;Note=The sequence of the model RefSeq transcript was modified relative to this genomic sequence to represent the inferred CDS: inserted 1 base in 1 codon;exception=low-quality sequence region;gbkey=mRNA;gene=SLC44A4;locus_tag=egapxtmp_018613;orig_protein_id=gnl|WGS:ZZZZ|egapxtmp_018613-P1;orig_transcript_id=gnl|WGS:ZZZZ|egapxtmp_018613-R1;product=solute carrier family 44 member 4
chr1	158707778	158708178	401	*	3.09116	3.58662	2.33049	1.1543	0.0928519	0.12301	16.81	7.48	11.75	6.65	2.06	6.38	Intergenic	12366	ATP6V0D2	ATPase H+ transporting V0 subunit d2	ID=CLSSLE00000095019;Parent=CLSSLM00000095018;Dbxref=NCBIOrtholog:245972;gbkey=mRNA;gene=ATP6V0D2;locus_tag=egapxtmp_000334;orig_protein_id=gnl|WGS:ZZZZ|egapxtmp_000334-P1;orig_transcript_id=gnl|WGS:ZZZZ|egapxtmp_000334-R1;product=ATPase H+ transporting V0 subunit d2
chr2	88538185	88538585	401	*	1.91015	2.46179	1.00574	1.15443	0.26711	0.304187	8.41	4.99	3.13	4.75	0	1.28	Intergenic	-23976	PRKCE	protein kinase C epsilon	ID=CLSSLE00000225018;Parent=CLSSLM00000225015;Dbxref=NCBIOrtholog:5581;Note=The sequence of the model RefSeq transcript was modified relative to this genomic sequence to represent the inferred CDS: deleted 2 bases in 1 codon;exception=low-quality sequence region;gbkey=mRNA;gene=PRKCE;locus_tag=egapxtmp_011839;orig_protein_id=gnl|WGS:ZZZZ|egapxtmp_011839-P1;orig_transcript_id=gnl|WGS:ZZZZ|egapxtmp_011839-R1;product=protein kinase C epsilon
chr2	176654159	176654559	401	*	3.7676	4.26556	3.00094	1.15465	0.0718836	0.0992536	21.02	24.94	11.75	17.09	3.09	3.83	promoter-TSS (ID=CLSSLE00000247141;Parent=CLSSLL00000247140)	-247	#N/A	#N/A	ID=CLSSLE00000247137;Parent=CLSSLL00000247136
chr3	255319382	255319782	401	*	2.28201	2.79687	1.47393	1.15476	0.186083	0.221935	7.01	9.14	4.7	1.9	5.16	1.28	Intergenic	69658	DSCAM	DS cell adhesion molecule%2C transcript variant X2	ID=CLSSLE00000434411;Parent=CLSSLM00000434408;Dbxref=NCBIOrtholog:1826;gbkey=mRNA;gene=DSCAM;locus_tag=egapxtmp_016022;orig_protein_id=gnl|WGS:ZZZZ|egapxtmp_016022-P2;orig_transcript_id=gnl|WGS:ZZZZ|egapxtmp_016022-R2;product=DS cell adhesion molecule%2C transcript variant X2
chr2	655933116	655933516	401	*	2.54402	3.06693	1.7156	1.15481	0.230295	0.267094	12.61	0	12.53	1.9	4.13	3.83	Intergenic	-2855	VCL	vinculin%2C transcript variant X1	ID=CLSSLE00000372826;Parent=CLSSLM00000372807;Dbxref=NCBIOrtholog:7414;gbkey=mRNA;gene=VCL;locus_tag=egapxtmp_011705;orig_protein_id=gnl|WGS:ZZZZ|egapxtmp_011705-P1;orig_transcript_id=gnl|WGS:ZZZZ|egapxtmp_011705-R1;product=vinculin%2C transcript variant X1
chr1	602508468	602508868	401	*	4.10914	4.60997	3.3356	1.15482	0.0610973	0.086704	40.64	22.44	10.18	18.99	6.19	5.1	promoter-TSS (ID=CLSSLE00000165988;Parent=CLSSLM00000165987;Dbxref=NCBIOrtholog:28232;gbkey=mRNA;gene=SLCO3A1;locus_tag=egapxtmp_020829;orig_protein_id=gnl|WGS:ZZZZ|egapxtmp_020829-P1;orig_transcript_id=gnl|WGS:ZZZZ|egapxtmp_020829-R1;product=solute carrier organic anion transporter family member 3A1)	-744	SLCO3A1	solute carrier organic anion transporter family member 3A1	ID=CLSSLE00000165988;Parent=CLSSLM00000165987;Dbxref=NCBIOrtholog:28232;gbkey=mRNA;gene=SLCO3A1;locus_tag=egapxtmp_020829;orig_protein_id=gnl|WGS:ZZZZ|egapxtmp_020829-P1;orig_transcript_id=gnl|WGS:ZZZZ|egapxtmp_020829-R1;product=solute carrier organic anion transporter family member 3A1
chr1	107856832	107857232	401	*	3.49161	3.97945	2.74901	1.15488	0.047942	0.0709543	18.22	15.79	13.31	4.75	10.32	5.1	Intergenic	37914	NSMCE2	NSE2 (MMS21) homolog%2C SMC5-SMC6 complex SUMO ligase	ID=CLSSLE00000086282;Parent=CLSSLM00000086278;Dbxref=NCBIOrtholog:286053;gbkey=mRNA;gene=NSMCE2;locus_tag=egapxtmp_001036;orig_protein_id=gnl|WGS:ZZZZ|egapxtmp_001036-P1;orig_transcript_id=gnl|WGS:ZZZZ|egapxtmp_001036-R1;product=NSE2 (MMS21) homolog%2C SMC5-SMC6 complex SUMO ligase
chr2	672193327	672193727	401	*	2.38566	3.1294	0.766318	1.155	0.403871	0.438078	9.81	0	16.44	0	0	5.1	Intergenic	-5152	SGMS1	sphingomyelin synthase 1%2C transcript variant X3	ID=CLSSLE00000377250;Parent=CLSSLM00000377243;Dbxref=NCBIOrtholog:259230;gbkey=mRNA;gene=SGMS1;locus_tag=egapxtmp_011403;orig_protein_id=gnl|WGS:ZZZZ|egapxtmp_011403-P3;orig_transcript_id=gnl|WGS:ZZZZ|egapxtmp_011403-R3;product=sphingomyelin synthase 1%2C transcript variant X3
chr3	107218502	107218902	401	*	3.4434	3.95894	2.63362	1.15501	0.132319	0.165991	25.22	4.99	16.44	11.4	7.22	0	Intergenic	-26741	PCDH9	protocadherin 9	ID=CLSSLE00000411239;Parent=CLSSLM00000411238;Dbxref=NCBIOrtholog:5101;gbkey=mRNA;gene=PCDH9;locus_tag=egapxtmp_011945;orig_protein_id=gnl|WGS:ZZZZ|egapxtmp_011945-P1;orig_transcript_id=gnl|WGS:ZZZZ|egapxtmp_011945-R1;product=protocadherin 9
chr4	342478833	342479233	401	*	2.92839	3.42221	2.17164	1.15507	0.179259	0.214905	7.01	1.66	23.49	3.8	2.06	7.65	Intergenic	-1716	NSF	N-ethylmaleimide sensitive factor%2C vesicle fusing ATPase	ID=CLSSLE00000618069;Parent=CLSSLM00000618064;Dbxref=NCBIOrtholog:4905;Note=The sequence of the model RefSeq transcript was modified relative to this genomic sequence to represent the inferred CDS: deleted 1 base in 1 codon;exception=low-quality sequence region;gbkey=mRNA;gene=NSF;locus_tag=egapxtmp_020264;orig_protein_id=gnl|WGS:ZZZZ|egapxtmp_020264-P1;orig_transcript_id=gnl|WGS:ZZZZ|egapxtmp_020264-R1;product=N-ethylmaleimide sensitive factor%2C vesicle fusing ATPase
chr1	251233237	251233637	401	*	2.60827	3.12607	1.7928	1.15514	0.143289	0.177453	14.01	7.48	4.7	4.75	3.09	2.55	Intergenic	17594	#N/A	ethanolaminephosphotransferase 1-like%2C transcript variant X2	ID=CLSSLE00000106589;Parent=CLSSLM00000106579;gbkey=mRNA;locus_tag=egapxtmp_020338;orig_protein_id=gnl|WGS:ZZZZ|egapxtmp_020338-P2;orig_transcript_id=gnl|WGS:ZZZZ|egapxtmp_020338-R2;product=ethanolaminephosphotransferase 1-like%2C transcript variant X2
chr1	675664230	675664630	401	*	3.14464	3.63795	2.3891	1.15515	0.0680269	0.0947923	14.01	10.81	12.53	5.7	6.19	3.83	Intergenic	-37041	CCM2	CCM2 scaffold protein%2C transcript variant X2	ID=CLSSLE00000182428;Parent=CLSSLM00000182426;Dbxref=NCBIOrtholog:83605;gbkey=mRNA;gene=CCM2;locus_tag=egapxtmp_006440;orig_protein_id=gnl|WGS:ZZZZ|egapxtmp_006440-P2;orig_transcript_id=gnl|WGS:ZZZZ|egapxtmp_006440-R2;product=CCM2 scaffold protein%2C transcript variant X2
chr3	503793487	503793887	401	*	2.9044	3.43574	2.05427	1.15522	0.197956	0.234047	25.22	3.32	3.92	1.9	9.28	1.28	Intergenic	-12072	#N/A	#N/A	ID=CLSSLE00000481617;Parent=CLSSLM00000481616
chr4	313727166	313727566	401	*	2.32744	2.82738	1.55604	1.15523	0.180934	0.216623	7.01	3.32	10.96	1.9	3.09	3.83	promoter-TSS (ID=CLSSLE00000608704;Parent=CLSSLM00000608703;Dbxref=NCBIOrtholog:57690;gbkey=mRNA;gene=TNRC6C;locus_tag=egapxtmp_019251;orig_protein_id=gnl|WGS:ZZZZ|egapxtmp_019251-P1;orig_transcript_id=gnl|WGS:ZZZZ|egapxtmp_019251-R1;product=trinucleotide repeat containing adaptor 6C%2C transcript variant X1)	-620	TNRC6C	trinucleotide repeat containing adaptor 6C%2C transcript variant X1	ID=CLSSLE00000608704;Parent=CLSSLM00000608703;Dbxref=NCBIOrtholog:57690;gbkey=mRNA;gene=TNRC6C;locus_tag=egapxtmp_019251;orig_protein_id=gnl|WGS:ZZZZ|egapxtmp_019251-P1;orig_transcript_id=gnl|WGS:ZZZZ|egapxtmp_019251-R1;product=trinucleotide repeat containing adaptor 6C%2C transcript variant X1
chr6	117464901	117465301	401	*	2.74535	3.25101	1.96006	1.15533	0.137236	0.171119	12.61	4.99	10.96	1.9	7.22	2.55	Intergenic	-17821	ELOVL6	ELOVL fatty acid elongase 6	ID=CLSSLE00000768774;Parent=CLSSLM00000768772;Dbxref=NCBIOrtholog:79071;gbkey=mRNA;gene=ELOVL6;locus_tag=egapxtmp_005035;orig_protein_id=gnl|WGS:ZZZZ|egapxtmp_005035-P1;orig_transcript_id=gnl|WGS:ZZZZ|egapxtmp_005035-R1;product=ELOVL fatty acid elongase 6
chr1	634528283	634528683	401	*	1.20424	1.78296	0.222818	1.15538	0.362041	0.397466	0	2.49	7.83	0.95	0	2.55	Intergenic	-2759	RCL1	RNA terminal phosphate cyclase like 1	ID=CLSSLE00000172135;Parent=CLSSLM00000172126;Dbxref=NCBIOrtholog:10171;gbkey=mRNA;gene=RCL1;locus_tag=egapxtmp_020347;orig_protein_id=gnl|WGS:ZZZZ|egapxtmp_020347-P1;orig_transcript_id=gnl|WGS:ZZZZ|egapxtmp_020347-R1;product=RNA terminal phosphate cyclase like 1
chr3	569593160	569593560	401	*	3.39771	4.02949	2.24739	1.15543	0.380335	0.415284	21.02	23.27	4.7	14.24	0	0	Intergenic	-1050	NEK5	NIMA related kinase 5	ID=CLSSLE00000494388;Parent=CLSSLM00000494385;Dbxref=NCBIOrtholog:341676;Note=The sequence of the model RefSeq transcript was modified relative to this genomic sequence to represent the inferred CDS: inserted 2 bases in 1 codon%3B deleted 2 bases in 2 codons;exception=low-quality sequence region;gbkey=mRNA;gene=NEK5;locus_tag=egapxtmp_012133;orig_protein_id=gnl|WGS:ZZZZ|egapxtmp_012133-P1;orig_transcript_id=gnl|WGS:ZZZZ|egapxtmp_012133-R1;product=NIMA related kinase 5
chr1	711513130	711513530	401	*	2.56776	3.0768	1.77415	1.15548	0.186688	0.222507	14.01	5.82	5.48	0	5.16	5.1	Intergenic	206936	EDEM1	ER degradation enhancing alpha-mannosidase like protein 1	ID=CLSSLE00000189868;Parent=CLSSLM00000189867;Dbxref=NCBIOrtholog:9695;gbkey=mRNA;gene=EDEM1;locus_tag=egapxtmp_001146;orig_protein_id=gnl|WGS:ZZZZ|egapxtmp_001146-P1;orig_transcript_id=gnl|WGS:ZZZZ|egapxtmp_001146-R1;product=ER degradation enhancing alpha-mannosidase like protein 1
chr5	164840766	164841166	401	*	3.20881	3.71144	2.43087	1.15559	0.0905756	0.120451	14.01	17.46	7.83	6.65	8.25	1.28	Intergenic	-237723	CELF2	CUGBP Elav-like family member 2%2C transcript variant X8	ID=CLSSLE00000702395;Parent=CLSSLM00000702381;Dbxref=NCBIOrtholog:10659;gbkey=mRNA;gene=CELF2;locus_tag=egapxtmp_002131;orig_protein_id=gnl|WGS:ZZZZ|egapxtmp_002131-P8;orig_transcript_id=gnl|WGS:ZZZZ|egapxtmp_002131-R8;product=CUGBP Elav-like family member 2%2C transcript variant X8
chr2	646558578	646558978	401	*	2.83395	3.31785	2.10053	1.15559	0.111692	0.143823	5.6	14.13	10.18	2.85	6.19	3.83	Intergenic	-8231	PRXL2A	peroxiredoxin like 2A%2C transcript variant X1	ID=CLSSLE00000370691;Parent=CLSSLM00000370685;Dbxref=NCBIOrtholog:84293;gbkey=mRNA;gene=PRXL2A;locus_tag=egapxtmp_011523;orig_protein_id=gnl|WGS:ZZZZ|egapxtmp_011523-P1;orig_transcript_id=gnl|WGS:ZZZZ|egapxtmp_011523-R1;product=peroxiredoxin like 2A%2C transcript variant X1
chr3	352514380	352514780	401	*	3.44093	3.93003	2.69536	1.15563	0.053311	0.0774046	12.61	17.46	15.66	10.45	5.16	3.83	Intergenic	62425	HS6ST1	heparan sulfate 6-O-sulfotransferase 1	ID=CLSSLE00000452575;Parent=CLSSLM00000452574;Dbxref=NCBIOrtholog:9394;gbkey=mRNA;gene=HS6ST1;locus_tag=egapxtmp_015460;orig_protein_id=gnl|WGS:ZZZZ|egapxtmp_015460-P1;orig_transcript_id=gnl|WGS:ZZZZ|egapxtmp_015460-R1;product=heparan sulfate 6-O-sulfotransferase 1
chr3	313736371	313736771	401	*	3.06571	3.56362	2.29918	1.15575	0.0804576	0.10913	15.41	8.31	11.75	4.75	6.19	3.83	Intergenic	-21483	TRAT1	T cell receptor associated transmembrane adaptor 1	ID=CLSSLE00000445351;Parent=CLSSLM00000445348;Dbxref=NCBIOrtholog:50852;gbkey=mRNA;gene=TRAT1;locus_tag=egapxtmp_013727;orig_protein_id=gnl|WGS:ZZZZ|egapxtmp_013727-P1;orig_transcript_id=gnl|WGS:ZZZZ|egapxtmp_013727-R1;product=T cell receptor associated transmembrane adaptor 1
chr4	282938003	282938403	401	*	3.06618	3.57418	2.27513	1.15577	0.10612	0.137748	18.22	4.99	12.53	4.75	7.22	2.55	Intergenic	-78413	DNAH8	dynein axonemal heavy chain 8	ID=CLSSLE00000593182;Parent=CLSSLM00000593090;Dbxref=NCBIOrtholog:1769;gbkey=mRNA;gene=DNAH8;locus_tag=egapxtmp_018572;orig_protein_id=gnl|WGS:ZZZZ|egapxtmp_018572-P1;orig_transcript_id=gnl|WGS:ZZZZ|egapxtmp_018572-R1;product=dynein axonemal heavy chain 8
chr2	615786202	615786602	401	*	2.75922	3.2583	1.98991	1.15577	0.119102	0.151778	12.61	7.48	8.61	1.9	6.19	3.83	Intergenic	-12077	FRMPD2	FERM and PDZ domain containing 2	ID=CLSSLE00000363887;Parent=CLSSLM00000363886;Dbxref=NCBIOrtholog:143162;gbkey=mRNA;gene=FRMPD2;locus_tag=egapxtmp_008023;orig_protein_id=gnl|WGS:ZZZZ|egapxtmp_008023-P1;orig_transcript_id=gnl|WGS:ZZZZ|egapxtmp_008023-R1;product=FERM and PDZ domain containing 2
chr5	232123075	232123475	401	*	3.29833	3.80682	2.50607	1.15583	0.10853	0.14038	18.22	18.29	5.48	11.4	3.09	2.55	Intergenic	-5715	FAM186B	family with sequence similarity 186 member B	ID=CLSSLE00000724731;Parent=CLSSLM00000724730;Dbxref=NCBIOrtholog:84070;gbkey=mRNA;gene=FAM186B;locus_tag=egapxtmp_003422;orig_protein_id=gnl|WGS:ZZZZ|egapxtmp_003422-P1;orig_transcript_id=gnl|WGS:ZZZZ|egapxtmp_003422-R1;product=family with sequence similarity 186 member B
chr2	632210959	632211359	401	*	3.1368	3.77147	1.97647	1.15587	0.381536	0.416443	21.02	19.95	0	6.65	5.16	0	Intergenic	-5532	PEAK1	pseudopodium enriched atypical kinase 1%2C transcript variant X3	ID=CLSSLE00000368664;Parent=CLSSLM00000368658;Dbxref=NCBIOrtholog:79834;gbkey=mRNA;gene=PEAK1;locus_tag=egapxtmp_010027;orig_protein_id=gnl|WGS:ZZZZ|egapxtmp_010027-P3;orig_transcript_id=gnl|WGS:ZZZZ|egapxtmp_010027-R3;product=pseudopodium enriched atypical kinase 1%2C transcript variant X3
chr1	43392475	43392875	401	*	2.71716	3.20697	1.96991	1.15588	0.125029	0.15818	7.01	5.82	14.88	3.8	4.13	3.83	Intergenic	-108810	#N/A	#N/A	ID=CLSSLE00000058155;Parent=CLSSLM00000058154
chr3	117493846	117494246	401	*	2.91447	3.40241	2.17164	1.15607	0.105571	0.137137	14.01	8.31	9.4	3.8	2.06	7.65	TTS (ID=CLSSLE00000411700;Parent=CLSSLM00000411695;Dbxref=NCBIOrtholog:11278;gbkey=mRNA;gene=KLF12;locus_tag=egapxtmp_016051;orig_protein_id=gnl|WGS:ZZZZ|egapxtmp_016051-P5;orig_transcript_id=gnl|WGS:ZZZZ|egapxtmp_016051-R5;product=KLF transcription factor 12%2C transcript variant X5)	386	KLF12	KLF transcription factor 12%2C transcript variant X4	ID=CLSSLE00000411718;Parent=CLSSLM00000411712;Dbxref=NCBIOrtholog:11278;gbkey=mRNA;gene=KLF12;locus_tag=egapxtmp_016051;orig_protein_id=gnl|WGS:ZZZZ|egapxtmp_016051-P4;orig_transcript_id=gnl|WGS:ZZZZ|egapxtmp_016051-R4;product=KLF transcription factor 12%2C transcript variant X4
chr4	59582739	59583139	401	*	3.07189	3.55578	2.33851	1.15632	0.0810295	0.109758	11.21	9.97	14.09	2.85	7.22	5.1	Intergenic	-1607	VAMP4	vesicle associated membrane protein 4%2C transcript variant X1	ID=CLSSLE00000553699;Parent=CLSSLM00000553697;Dbxref=NCBIOrtholog:8674;gbkey=mRNA;gene=VAMP4;locus_tag=egapxtmp_016415;orig_protein_id=gnl|WGS:ZZZZ|egapxtmp_016415-P1;orig_transcript_id=gnl|WGS:ZZZZ|egapxtmp_016415-R1;product=vesicle associated membrane protein 4%2C transcript variant X1
chr1	77119659	77120059	401	*	3.22752	3.71115	2.49472	1.15636	0.0617942	0.0875461	11.21	11.64	16.44	6.65	5.16	5.1	promoter-TSS (ID=CLSSLE00000082464;Parent=CLSSLM00000082463)	42	#N/A	#N/A	ID=CLSSLE00000082465;Parent=CLSSLM00000082463
chr2	173102918	173103318	401	*	2.35648	2.86287	1.56939	1.15637	0.200657	0.236751	7.01	12.47	2.35	0.95	4.13	3.83	Intergenic	-117579	#N/A	#N/A	ID=CLSSLE00000246940;Parent=CLSSLM00000246939
chr2	425718295	425718695	401	*	2.64318	3.15713	1.83736	1.15638	0.141441	0.175484	15.41	6.65	4.7	3.8	3.09	3.83	exon (ID=CLSSLE00000307952;Parent=CLSSLM00000307947;Dbxref=NCBIOrtholog:54492;gbkey=mRNA;gene=NEURL1B;locus_tag=egapxtmp_008347;orig_protein_id=gnl|WGS:ZZZZ|egapxtmp_008347-P1;orig_transcript_id=gnl|WGS:ZZZZ|egapxtmp_008347-R1;product=neuralized E3 ubiquitin protein ligase 1B, exon 1 of 1)	3850	NEURL1B	neuralized E3 ubiquitin protein ligase 1B	ID=CLSSLE00000307952;Parent=CLSSLM00000307947;Dbxref=NCBIOrtholog:54492;gbkey=mRNA;gene=NEURL1B;locus_tag=egapxtmp_008347;orig_protein_id=gnl|WGS:ZZZZ|egapxtmp_008347-P1;orig_transcript_id=gnl|WGS:ZZZZ|egapxtmp_008347-R1;product=neuralized E3 ubiquitin protein ligase 1B
chr1	729312889	729313289	401	*	2.9218	3.4251	2.14226	1.15647	0.132344	0.166015	8.41	19.12	4.7	7.6	3.09	2.55	Intergenic	28696	#N/A	#N/A	ID=CLSSLE00000192763;Parent=CLSSLL00000192761
chr1	462892953	462893353	401	*	2.39708	2.92672	1.55137	1.15658	0.215455	0.251966	7.01	2.49	13.31	5.7	3.09	0	Intergenic	-8929	PALM2AKAP2	PALM2 and AKAP2 fusion%2C transcript variant X9	ID=CLSSLE00000139626;Parent=CLSSLM00000139625;Dbxref=NCBIOrtholog:445815;gbkey=mRNA;gene=PALM2AKAP2;locus_tag=egapxtmp_001335;orig_protein_id=gnl|WGS:ZZZZ|egapxtmp_001335-P9;orig_transcript_id=gnl|WGS:ZZZZ|egapxtmp_001335-R9;product=PALM2 and AKAP2 fusion%2C transcript variant X9
chr2	547646642	547647042	401	*	2.47425	3.01315	1.60422	1.15664	0.217712	0.254296	15.41	3.32	5.48	1.9	7.22	0	Intergenic	-3583	OTUD7A	OTU deubiquitinase 7A	ID=CLSSLE00000347745;Parent=CLSSLM00000347743;Dbxref=NCBIOrtholog:161725;gbkey=mRNA;gene=OTUD7A;locus_tag=egapxtmp_009054;orig_protein_id=gnl|WGS:ZZZZ|egapxtmp_009054-P1;orig_transcript_id=gnl|WGS:ZZZZ|egapxtmp_009054-R1;product=OTU deubiquitinase 7A
chr4	86441862	86442262	401	*	2.2517	2.80016	1.35599	1.1567	0.233894	0.270761	11.21	4.99	4.7	6.65	1.03	0	Intergenic	344078	#N/A	#N/A	ID=CLSSLE00000667948;Parent=CLSSLR00000667946;gbkey=exon;locus_tag=egapxtmp_018216;model_evidence=Supporting evidence includes similarity to: 18 Proteins;pseudo=true
chr1	602722751	602723151	401	*	2.57473	3.06812	1.819	1.15677	0.197728	0.233835	7.01	2.49	15.66	1.9	1.03	7.65	Intergenic	-51811	SLCO3A1	solute carrier organic anion transporter family member 3A1	ID=CLSSLE00000165990;Parent=CLSSLM00000165987;Dbxref=NCBIOrtholog:28232;gbkey=mRNA;gene=SLCO3A1;locus_tag=egapxtmp_020829;orig_protein_id=gnl|WGS:ZZZZ|egapxtmp_020829-P1;orig_transcript_id=gnl|WGS:ZZZZ|egapxtmp_020829-R1;product=solute carrier organic anion transporter family member 3A1
chr4	237879684	237880084	401	*	3.45697	3.95028	2.70144	1.15678	0.0568847	0.0816648	15.41	20.78	10.18	9.5	6.19	3.83	promoter-TSS (ID=CLSSLE00000583680;Parent=CLSSLM00000583647;Dbxref=NCBIOrtholog:4646;gbkey=mRNA;gene=MYO6;locus_tag=egapxtmp_019586;orig_protein_id=gnl|WGS:ZZZZ|egapxtmp_019586-P1;orig_transcript_id=gnl|WGS:ZZZZ|egapxtmp_019586-R1;product=myosin VI)	-630	MYO6	myosin VI	ID=CLSSLE00000583680;Parent=CLSSLM00000583647;Dbxref=NCBIOrtholog:4646;gbkey=mRNA;gene=MYO6;locus_tag=egapxtmp_019586;orig_protein_id=gnl|WGS:ZZZZ|egapxtmp_019586-P1;orig_transcript_id=gnl|WGS:ZZZZ|egapxtmp_019586-R1;product=myosin VI
chr5	278509408	278509808	401	*	4.14421	4.63266	3.40017	1.1568	0.0283387	0.046201	33.63	28.26	12.53	14.24	7.22	10.21	promoter-TSS (ID=CLSSLE00000736356;Parent=CLSSLM00000736327;Dbxref=NCBIOrtholog:8411;gbkey=mRNA;gene=EEA1;locus_tag=egapxtmp_002595;orig_protein_id=gnl|WGS:ZZZZ|egapxtmp_002595-P1;orig_transcript_id=gnl|WGS:ZZZZ|egapxtmp_002595-R1;product=early endosome antigen 1)	74	EEA1	early endosome antigen 1	ID=CLSSLE00000736356;Parent=CLSSLM00000736327;Dbxref=NCBIOrtholog:8411;gbkey=mRNA;gene=EEA1;locus_tag=egapxtmp_002595;orig_protein_id=gnl|WGS:ZZZZ|egapxtmp_002595-P1;orig_transcript_id=gnl|WGS:ZZZZ|egapxtmp_002595-R1;product=early endosome antigen 1
chr4	265695335	265695735	401	*	2.74936	3.29173	1.8701	1.15693	0.25704	0.294062	25.22	4.16	0	0.95	6.19	3.83	Intergenic	427572	TFAP2B	transcription factor AP-2 beta%2C transcript variant X2	ID=CLSSLE00000589030;Parent=CLSSLM00000589029;Dbxref=NCBIOrtholog:7021;gbkey=mRNA;gene=TFAP2B;locus_tag=egapxtmp_016998;orig_protein_id=gnl|WGS:ZZZZ|egapxtmp_016998-P2;orig_transcript_id=gnl|WGS:ZZZZ|egapxtmp_016998-R2;product=transcription factor AP-2 beta%2C transcript variant X2
chr2	390614801	390615201	401	*	4.35799	4.83844	3.63257	1.15711	0.0120602	0.0233874	25.22	32.42	28.19	18.99	9.28	8.93	Intergenic	-22855	SPRY4	sprouty RTK signaling antagonist 4	ID=CLSSLE00000301962;Parent=CLSSLM00000301960;Dbxref=NCBIOrtholog:81848;gbkey=mRNA;gene=SPRY4;locus_tag=egapxtmp_010306;orig_protein_id=gnl|WGS:ZZZZ|egapxtmp_010306-P1;orig_transcript_id=gnl|WGS:ZZZZ|egapxtmp_010306-R1;product=sprouty RTK signaling antagonist 4
chr3	329355571	329355971	401	*	1.05523	1.61844	0.118583	1.15721	0.326141	0.362274	2.8	2.49	3.92	0.95	1.03	1.28	TTS (ID=CLSSLE00000447527;Parent=CLSSLM00000447501;Dbxref=NCBIOrtholog:10721;Note=The sequence of the model RefSeq transcript was modified relative to this genomic sequence to represent the inferred CDS: deleted 2 bases in 2 codons;exception=low-quality sequence region;gbkey=mRNA;gene=POLQ;locus_tag=egapxtmp_013103;orig_protein_id=gnl|WGS:ZZZZ|egapxtmp_013103-P1;orig_transcript_id=gnl|WGS:ZZZZ|egapxtmp_013103-R1;product=DNA polymerase theta)	839	POLQ	DNA polymerase theta	ID=CLSSLE00000447527;Parent=CLSSLM00000447501;Dbxref=NCBIOrtholog:10721;Note=The sequence of the model RefSeq transcript was modified relative to this genomic sequence to represent the inferred CDS: deleted 2 bases in 2 codons;exception=low-quality sequence region;gbkey=mRNA;gene=POLQ;locus_tag=egapxtmp_013103;orig_protein_id=gnl|WGS:ZZZZ|egapxtmp_013103-P1;orig_transcript_id=gnl|WGS:ZZZZ|egapxtmp_013103-R1;product=DNA polymerase theta
chr5	171753638	171754038	401	*	3.45189	3.93282	2.72535	1.15728	0.0555862	0.0800947	9.81	13.3	22.71	8.55	6.19	5.1	Intergenic	-15028	STK38L	serine/threonine kinase 38 like	ID=CLSSLE00000703075;Parent=CLSSLM00000703062;Dbxref=NCBIOrtholog:23012;gbkey=mRNA;gene=STK38L;locus_tag=egapxtmp_002134;orig_protein_id=gnl|WGS:ZZZZ|egapxtmp_002134-P1;orig_transcript_id=gnl|WGS:ZZZZ|egapxtmp_002134-R1;product=serine/threonine kinase 38 like
chr1	57872154	57872554	401	*	3.08421	3.59621	2.28326	1.1573	0.109274	0.141168	21.02	6.65	8.61	3.8	8.25	2.55	Intergenic	-12040	NR2F6	nuclear receptor subfamily 2 group F member 6	ID=CLSSLE00000066138;Parent=CLSSLM00000066137;Dbxref=NCBIOrtholog:2063;gbkey=mRNA;gene=NR2F6;locus_tag=egapxtmp_020410;orig_protein_id=gnl|WGS:ZZZZ|egapxtmp_020410-P1;orig_transcript_id=gnl|WGS:ZZZZ|egapxtmp_020410-R1;product=nuclear receptor subfamily 2 group F member 6
chr6	67815284	67815684	401	*	3.19228	3.69112	2.42354	1.15738	0.0802278	0.10886	11.21	15.79	11.75	7.6	7.22	1.28	Intergenic	-13176	MAML3	mastermind like transcriptional coactivator 3	ID=CLSSLE00000761387;Parent=CLSSLM00000761383;Dbxref=NCBIOrtholog:55534;gbkey=mRNA;gene=MAML3;locus_tag=egapxtmp_004075;orig_protein_id=gnl|WGS:ZZZZ|egapxtmp_004075-P1;orig_transcript_id=gnl|WGS:ZZZZ|egapxtmp_004075-R1;product=mastermind like transcriptional coactivator 3
chr1	426202245	426202645	401	*	3.39524	3.90856	2.59103	1.15741	0.170299	0.205642	16.81	0.83	27.41	8.55	8.25	1.28	Intergenic	-2101	RBFOX1	RNA binding fox-1 homolog 1%2C transcript variant X1	ID=CLSSLE00000133339;Parent=CLSSLM00000133334;Dbxref=NCBIOrtholog:54715;gbkey=mRNA;gene=RBFOX1;locus_tag=egapxtmp_001368;orig_protein_id=gnl|WGS:ZZZZ|egapxtmp_001368-P1;orig_transcript_id=gnl|WGS:ZZZZ|egapxtmp_001368-R1;product=RNA binding fox-1 homolog 1%2C transcript variant X1
chr6	121324180	121324580	401	*	2.36638	2.90313	1.50205	1.15756	0.242494	0.279492	12.61	7.48	2.35	0	7.22	1.28	Intergenic	-11176	PPA2	inorganic pyrophosphatase 2	ID=CLSSLE00000769216;Parent=CLSSLM00000769211;Dbxref=NCBIOrtholog:27068;gbkey=mRNA;gene=PPA2;locus_tag=egapxtmp_005226;orig_protein_id=gnl|WGS:ZZZZ|egapxtmp_005226-P1;orig_transcript_id=gnl|WGS:ZZZZ|egapxtmp_005226-R1;product=inorganic pyrophosphatase 2
chr4	110517858	110518258	401	*	2.52892	3.07401	1.64231	1.15758	0.252793	0.289923	18.22	0	7.05	1.9	6.19	1.28	exon (ID=CLSSLE00000565667;Parent=CLSSLL00000565666, exon 1 of 1)	5504	PTPN14	protein tyrosine phosphatase non-receptor type 14%2C transcript variant X1	ID=CLSSLE00000565516;Parent=CLSSLM00000565497;Dbxref=NCBIOrtholog:5784;gbkey=mRNA;gene=PTPN14;locus_tag=egapxtmp_017738;orig_protein_id=gnl|WGS:ZZZZ|egapxtmp_017738-P1;orig_transcript_id=gnl|WGS:ZZZZ|egapxtmp_017738-R1;product=protein tyrosine phosphatase non-receptor type 14%2C transcript variant X1
chr4	407306532	407306932	401	*	3.90349	4.39663	3.14837	1.15761	0.0391557	0.0600822	32.23	20.78	10.18	7.6	11.35	7.65	promoter-TSS (ID=CLSSLE00000642238;Parent=CLSSLM00000642237;Dbxref=NCBIOrtholog:22823;gbkey=mRNA;gene=MTF2;locus_tag=egapxtmp_019637;orig_protein_id=gnl|WGS:ZZZZ|egapxtmp_019637-P1;orig_transcript_id=gnl|WGS:ZZZZ|egapxtmp_019637-R1;product=metal response element binding transcription factor 2)	-586	MTF2	metal response element binding transcription factor 2	ID=CLSSLE00000642238;Parent=CLSSLM00000642237;Dbxref=NCBIOrtholog:22823;gbkey=mRNA;gene=MTF2;locus_tag=egapxtmp_019637;orig_protein_id=gnl|WGS:ZZZZ|egapxtmp_019637-P1;orig_transcript_id=gnl|WGS:ZZZZ|egapxtmp_019637-R1;product=metal response element binding transcription factor 2
chr5	144498141	144498541	401	*	3.05536	3.54903	2.29898	1.15771	0.0865057	0.115911	12.61	9.97	12.53	7.6	2.06	5.1	Intergenic	160834	LHFPL3	LHFPL tetraspan subfamily member 3	ID=CLSSLE00000698375;Parent=CLSSLM00000698374;Dbxref=NCBIOrtholog:375612;Note=The sequence of the model RefSeq transcript was modified relative to this genomic sequence to represent the inferred CDS: deleted 4 bases in 4 codons;exception=low-quality sequence region;gbkey=mRNA;gene=LHFPL3;locus_tag=egapxtmp_003231;orig_protein_id=gnl|WGS:ZZZZ|egapxtmp_003231-P1;orig_transcript_id=gnl|WGS:ZZZZ|egapxtmp_003231-R1;product=LHFPL tetraspan subfamily member 3
chr4	166669777	166670177	401	*	3.08784	3.59813	2.29114	1.15772	0.0963789	0.126885	21.02	7.48	7.83	5.7	5.16	3.83	promoter-TSS (ID=CLSSLE00000574621;Parent=CLSSLM00000574601;Dbxref=NCBIOrtholog:5169;gbkey=mRNA;gene=ENPP3;locus_tag=egapxtmp_018414;orig_protein_id=gnl|WGS:ZZZZ|egapxtmp_018414-P1;orig_transcript_id=gnl|WGS:ZZZZ|egapxtmp_018414-R1;product=ectonucleotide pyrophosphatase/phosphodiesterase 3)	-317	ENPP3	ectonucleotide pyrophosphatase/phosphodiesterase 3	ID=CLSSLE00000574621;Parent=CLSSLM00000574601;Dbxref=NCBIOrtholog:5169;gbkey=mRNA;gene=ENPP3;locus_tag=egapxtmp_018414;orig_protein_id=gnl|WGS:ZZZZ|egapxtmp_018414-P1;orig_transcript_id=gnl|WGS:ZZZZ|egapxtmp_018414-R1;product=ectonucleotide pyrophosphatase/phosphodiesterase 3
chr1	146719721	146720121	401	*	2.69738	3.19874	1.92255	1.15774	0.142439	0.176555	15.41	6.65	5.48	1.9	3.09	6.38	Intergenic	-255776	#N/A	#N/A	ID=CLSSLE00000200250;Parent=CLSSLR00000200249;gbkey=exon;locus_tag=egapxtmp_011556;model_evidence=Supporting evidence includes similarity to: 12 Proteins;pseudo=true
chr2	201325670	201326070	401	*	2.9924	3.47162	2.26981	1.15781	0.114086	0.146381	7.01	7.48	18.79	1.9	6.19	6.38	Intergenic	777415	CMPK2	cytidine/uridine monophosphate kinase 2	ID=CLSSLE00000249416;Parent=CLSSLM00000249415;Dbxref=NCBIOrtholog:129607;gbkey=mRNA;gene=CMPK2;locus_tag=egapxtmp_010781;orig_protein_id=gnl|WGS:ZZZZ|egapxtmp_010781-P1;orig_transcript_id=gnl|WGS:ZZZZ|egapxtmp_010781-R1;product=cytidine/uridine monophosphate kinase 2
chr6	53248198	53248598	401	*	3.03307	3.54423	2.23422	1.15797	0.126652	0.159923	14.01	10.81	10.18	3.8	10.32	0	Intergenic	2287	UBA6	ubiquitin like modifier activating enzyme 6	ID=CLSSLE00000760508;Parent=CLSSLM00000760476;Dbxref=NCBIOrtholog:55236;gbkey=mRNA;gene=UBA6;locus_tag=egapxtmp_004893;orig_protein_id=gnl|WGS:ZZZZ|egapxtmp_004893-P1;orig_transcript_id=gnl|WGS:ZZZZ|egapxtmp_004893-R1;product=ubiquitin like modifier activating enzyme 6
chr4	37585415	37585815	401	*	3.27874	3.75516	2.56257	1.158	0.0715552	0.098883	11.21	19.12	10.18	5.7	3.09	8.93	Intergenic	-65262	HS2ST1	heparan sulfate 2-O-sulfotransferase 1	ID=CLSSLE00000549750;Parent=CLSSLM00000549744;Dbxref=NCBIOrtholog:9653;gbkey=mRNA;gene=HS2ST1;locus_tag=egapxtmp_017056;orig_protein_id=gnl|WGS:ZZZZ|egapxtmp_017056-P1;orig_transcript_id=gnl|WGS:ZZZZ|egapxtmp_017056-R1;product=heparan sulfate 2-O-sulfotransferase 1
chr4	381655906	381656306	401	*	2.58849	3.07528	1.84835	1.15804	0.137715	0.171594	4.2	12.47	8.61	2.85	4.13	3.83	Intergenic	1402	EGLN1	egl-9 family hypoxia inducible factor 1	ID=CLSSLE00000637483;Parent=CLSSLM00000637480;Dbxref=NCBIOrtholog:54583;gbkey=mRNA;gene=EGLN1;locus_tag=egapxtmp_019997;orig_protein_id=gnl|WGS:ZZZZ|egapxtmp_019997-P1;orig_transcript_id=gnl|WGS:ZZZZ|egapxtmp_019997-R1;product=egl-9 family hypoxia inducible factor 1
chr5	55220143	55220543	401	*	3.38948	3.88649	2.62514	1.15806	0.178571	0.214192	0	22.44	21.92	8.55	1.03	8.93	Intergenic	-45343	#N/A	#N/A	ID=CLSSLE00000681325;Parent=CLSSLM00000681324
chr4	277995338	277995738	401	*	3.88691	4.37561	3.14226	1.1581	0.0306445	0.0492138	19.62	19.95	22.71	15.19	6.19	5.1	promoter-TSS (ID=CLSSLE00000592233;Parent=CLSSLM00000592232;Dbxref=NCBIOrtholog:9477;gbkey=mRNA;gene=MED20;locus_tag=egapxtmp_016912;orig_protein_id=gnl|WGS:ZZZZ|egapxtmp_016912-P4;orig_transcript_id=gnl|WGS:ZZZZ|egapxtmp_016912-R4;product=mediator complex subunit 20%2C transcript variant X4)	-80	MED20	mediator complex subunit 20%2C transcript variant X2	ID=CLSSLE00000592220;Parent=CLSSLM00000592219;Dbxref=NCBIOrtholog:9477;gbkey=mRNA;gene=MED20;locus_tag=egapxtmp_016912;orig_protein_id=gnl|WGS:ZZZZ|egapxtmp_016912-P2;orig_transcript_id=gnl|WGS:ZZZZ|egapxtmp_016912-R2;product=mediator complex subunit 20%2C transcript variant X2
chr5	106778458	106778858	401	*	4.0065	4.482	3.29244	1.15817	0.0292926	0.0474642	22.42	13.3	31.32	10.45	6.19	12.76	Intergenic	-70285	MTPN	myotrophin	ID=CLSSLE00000692433;Parent=CLSSLM00000692432;Dbxref=NCBIOrtholog:136319;gbkey=mRNA;gene=MTPN;locus_tag=egapxtmp_002803;orig_protein_id=gnl|WGS:ZZZZ|egapxtmp_002803-P1;orig_transcript_id=gnl|WGS:ZZZZ|egapxtmp_002803-R1;product=myotrophin
chr2	603198654	603199054	401	*	2.38775	2.88577	1.62096	1.15819	0.199443	0.235533	7.01	4.99	10.18	2.85	0	6.38	Intergenic	2088	PANK1	pantothenate kinase 1%2C transcript variant X2	ID=CLSSLE00000359616;Parent=CLSSLM00000359615;Dbxref=NCBIOrtholog:53354;gbkey=mRNA;gene=PANK1;locus_tag=egapxtmp_010428;orig_protein_id=gnl|WGS:ZZZZ|egapxtmp_010428-P2;orig_transcript_id=gnl|WGS:ZZZZ|egapxtmp_010428-R2;product=pantothenate kinase 1%2C transcript variant X2
chr2	611576581	611576981	401	*	3.48243	3.97883	2.71952	1.15828	0.0555604	0.0800631	19.62	18.29	9.4	6.65	9.28	3.83	TTS (ID=CLSSLE00000362746;Parent=CLSSLM00000362726;Dbxref=NCBIOrtholog:3257;gbkey=mRNA;gene=HPS1;locus_tag=egapxtmp_009467;orig_protein_id=gnl|WGS:ZZZZ|egapxtmp_009467-P1;orig_transcript_id=gnl|WGS:ZZZZ|egapxtmp_009467-R1;product=HPS1 biogenesis of lysosomal organelles complex 3 subunit 1%2C transcript variant X1)	268	HPS1	HPS1 biogenesis of lysosomal organelles complex 3 subunit 1%2C transcript variant X1	ID=CLSSLE00000362746;Parent=CLSSLM00000362726;Dbxref=NCBIOrtholog:3257;gbkey=mRNA;gene=HPS1;locus_tag=egapxtmp_009467;orig_protein_id=gnl|WGS:ZZZZ|egapxtmp_009467-P1;orig_transcript_id=gnl|WGS:ZZZZ|egapxtmp_009467-R1;product=HPS1 biogenesis of lysosomal organelles complex 3 subunit 1%2C transcript variant X1
chr4	135411780	135412180	401	*	3.55614	4.03611	2.83183	1.15869	0.0371518	0.0575507	15.41	15.79	18.01	8.55	5.16	7.65	Intergenic	-96798	ARID1B	AT-rich interaction domain 1B%2C transcript variant X5	ID=CLSSLE00000569977;Parent=CLSSLM00000569955;Dbxref=NCBIOrtholog:57492;gbkey=mRNA;gene=ARID1B;locus_tag=egapxtmp_019957;orig_protein_id=gnl|WGS:ZZZZ|egapxtmp_019957-P5;orig_transcript_id=gnl|WGS:ZZZZ|egapxtmp_019957-R5;product=AT-rich interaction domain 1B%2C transcript variant X5
chr4	47449958	47450358	401	*	2.25826	2.80348	1.37132	1.15879	0.218527	0.255114	11.21	5.82	3.92	5.7	2.06	0	Intergenic	-455913	#N/A	#N/A	ID=CLSSLE00000667904;Parent=CLSSLR00000667903;gbkey=exon;locus_tag=egapxtmp_017268;model_evidence=Supporting evidence includes similarity to: 18 Proteins;pseudo=true
chr4	245251674	245252074	401	*	2.52718	3.06693	1.65489	1.15907	0.258443	0.295446	12.61	0	12.53	0.95	7.22	1.28	Intergenic	-53186	COL19A1	collagen type XIX alpha 1 chain	ID=CLSSLE00000587367;Parent=CLSSLM00000587317;Dbxref=NCBIOrtholog:1310;gbkey=mRNA;gene=COL19A1;locus_tag=egapxtmp_018501;orig_protein_id=gnl|WGS:ZZZZ|egapxtmp_018501-P1;orig_transcript_id=gnl|WGS:ZZZZ|egapxtmp_018501-R1;product=collagen type XIX alpha 1 chain
chr6	208409187	208409587	401	*	3.36189	3.86601	2.58033	1.15925	0.0990708	0.129872	22.42	16.62	4.7	3.8	10.32	3.83	Intergenic	-62892	BMAL1	basic helix-loop-helix ARNT like 1%2C transcript variant X8	ID=CLSSLE00000788550;Parent=CLSSLM00000788549;Dbxref=NCBIOrtholog:406;gbkey=mRNA;gene=BMAL1;locus_tag=egapxtmp_004107;orig_protein_id=gnl|WGS:ZZZZ|egapxtmp_004107-P8;orig_transcript_id=gnl|WGS:ZZZZ|egapxtmp_004107-R8;product=basic helix-loop-helix ARNT like 1%2C transcript variant X8
chr3	588711948	588712348	401	*	2.65264	3.15717	1.8701	1.15931	0.156564	0.191342	11.21	11.64	3.92	0.95	6.19	3.83	Intergenic	5824	#N/A	protein argonaute-3	ID=CLSSLE00000498873;Parent=CLSSLM00000498868;gbkey=mRNA;locus_tag=egapxtmp_014226;orig_protein_id=gnl|WGS:ZZZZ|egapxtmp_014226-P1;orig_transcript_id=gnl|WGS:ZZZZ|egapxtmp_014226-R1;product=protein argonaute-3
chr3	108394965	108395365	401	*	2.80954	3.30285	2.05403	1.15948	0.103273	0.134535	7.01	11.64	10.96	4.75	5.16	2.55	Intergenic	-151416	PCDH9	protocadherin 9	ID=CLSSLE00000411243;Parent=CLSSLM00000411238;Dbxref=NCBIOrtholog:5101;gbkey=mRNA;gene=PCDH9;locus_tag=egapxtmp_011945;orig_protein_id=gnl|WGS:ZZZZ|egapxtmp_011945-P1;orig_transcript_id=gnl|WGS:ZZZZ|egapxtmp_011945-R1;product=protocadherin 9
chr1	66551292	66551692	401	*	2.71141	3.22833	1.89818	1.15951	0.134767	0.1685	12.61	10.81	4.7	4.75	5.16	1.28	Intergenic	10485	PTPRS	protein tyrosine phosphatase receptor type S	ID=CLSSLE00000071180;Parent=CLSSLM00000071145;Dbxref=NCBIOrtholog:5802;Note=The sequence of the model RefSeq transcript was modified relative to this genomic sequence to represent the inferred CDS: deleted 2 bases in 2 codons;exception=low-quality sequence region;gbkey=mRNA;gene=PTPRS;locus_tag=egapxtmp_000159;orig_protein_id=gnl|WGS:ZZZZ|egapxtmp_000159-P1;orig_transcript_id=gnl|WGS:ZZZZ|egapxtmp_000159-R1;product=protein tyrosine phosphatase receptor type S
chr3	569362142	569362542	401	*	2.97181	3.4636	2.21988	1.15952	0.142635	0.176773	5.6	14.96	12.53	7.6	0	6.38	Intergenic	2455	CCDC70	coiled-coil domain containing 70	ID=CLSSLE00000494322;Parent=CLSSLM00000494321;Dbxref=NCBIOrtholog:83446;gbkey=mRNA;gene=CCDC70;locus_tag=egapxtmp_015411;orig_protein_id=gnl|WGS:ZZZZ|egapxtmp_015411-P1;orig_transcript_id=gnl|WGS:ZZZZ|egapxtmp_015411-R1;product=coiled-coil domain containing 70
chr4	276432180	276432580	401	*	2.96037	3.60687	1.75824	1.15955	0.385221	0.419996	22.42	14.13	0	7.6	0	2.55	exon (ID=CLSSLE00000591673;Parent=CLSSLM00000591671, exon 1 of 1)	564	#N/A	#N/A	ID=CLSSLE00000591677;Parent=CLSSLM00000591676
chr1	386249477	386249877	401	*	3.13453	3.63314	2.36634	1.15955	0.0999853	0.130862	12.61	5.82	18.79	8.55	3.09	3.83	promoter-TSS (ID=CLSSLE00000118515;Parent=CLSSLM00000118505;Dbxref=NCBIOrtholog:54545;gbkey=mRNA;gene=MTMR12;locus_tag=egapxtmp_016332;orig_protein_id=gnl|WGS:ZZZZ|egapxtmp_016332-P2;orig_transcript_id=gnl|WGS:ZZZZ|egapxtmp_016332-R2;product=myotubularin related protein 12%2C transcript variant X2)	-478	MTMR12	myotubularin related protein 12%2C transcript variant X1	ID=CLSSLE00000118480;Parent=CLSSLM00000118470;Dbxref=NCBIOrtholog:54545;gbkey=mRNA;gene=MTMR12;locus_tag=egapxtmp_016332;orig_protein_id=gnl|WGS:ZZZZ|egapxtmp_016332-P1;orig_transcript_id=gnl|WGS:ZZZZ|egapxtmp_016332-R1;product=myotubularin related protein 12%2C transcript variant X1
chr5	74451247	74451647	401	*	3.85279	4.33513	3.12301	1.15958	0.0376273	0.0581476	23.82	25.77	10.96	9.5	5.16	11.48	Intergenic	-119533	#N/A	uncharacterized lncRNA	ID=CLSSLE00000685241;Parent=CLSSLL00000685240;gbkey=ncRNA;locus_tag=egapxtmp_002620;product=uncharacterized lncRNA
chr2	425394606	425395006	401	*	2.71579	3.22192	1.92932	1.15959	0.117876	0.150491	11.21	5.82	10.96	4.75	4.13	2.55	Intergenic	11219	SH3PXD2B	SH3 and PX domains 2B	ID=CLSSLE00000307926;Parent=CLSSLM00000307913;Dbxref=NCBIOrtholog:285590;gbkey=mRNA;gene=SH3PXD2B;locus_tag=egapxtmp_010408;orig_protein_id=gnl|WGS:ZZZZ|egapxtmp_010408-P1;orig_transcript_id=gnl|WGS:ZZZZ|egapxtmp_010408-R1;product=SH3 and PX domains 2B
chr5	152541306	152541706	401	*	2.3235	2.81621	1.56939	1.15959	0.17822	0.213848	4.2	8.31	8.61	0.95	4.13	3.83	Intergenic	2996	HGF	hepatocyte growth factor%2C transcript variant X2	ID=CLSSLE00000699660;Parent=CLSSLM00000699648;Dbxref=NCBIOrtholog:3082;gbkey=mRNA;gene=HGF;locus_tag=egapxtmp_003861;orig_protein_id=gnl|WGS:ZZZZ|egapxtmp_003861-P2;orig_transcript_id=gnl|WGS:ZZZZ|egapxtmp_003861-R2;product=hepatocyte growth factor%2C transcript variant X2
chr2	561667353	561667753	401	*	3.614	4.10469	2.86469	1.15972	0.0753451	0.103258	23.82	6.65	21.14	2.85	11.35	7.65	Intergenic	10948	#N/A	A-kinase anchor protein 13-like	ID=CLSSLE00000349700;Parent=CLSSLM00000349692;gbkey=mRNA;locus_tag=egapxtmp_008782;orig_protein_id=gnl|WGS:ZZZZ|egapxtmp_008782-P1;orig_transcript_id=gnl|WGS:ZZZZ|egapxtmp_008782-R1;product=A-kinase anchor protein 13-like
chr1	210221829	210222229	401	*	2.68804	3.16819	1.96333	1.15979	0.148913	0.183428	7.01	6.65	13.31	0.95	3.09	7.65	Intergenic	-97279	DSEL	dermatan sulfate epimerase like	ID=CLSSLE00000099757;Parent=CLSSLM00000099756;Dbxref=NCBIOrtholog:92126;gbkey=mRNA;gene=DSEL;locus_tag=egapxtmp_001949;orig_protein_id=gnl|WGS:ZZZZ|egapxtmp_001949-P1;orig_transcript_id=gnl|WGS:ZZZZ|egapxtmp_001949-R1;product=dermatan sulfate epimerase like
chr1	77997480	77997880	401	*	3.29884	3.79061	2.54697	1.15981	0.0924024	0.122521	9.81	6.65	25.06	8.55	5.16	3.83	promoter-TSS (ID=CLSSLE00000082836;Parent=CLSSLM00000082835;Dbxref=NCBIOrtholog:1936;gbkey=mRNA;gene=EEF1D;locus_tag=egapxtmp_003640;orig_protein_id=gnl|WGS:ZZZZ|egapxtmp_003640-P1;orig_transcript_id=gnl|WGS:ZZZZ|egapxtmp_003640-R1;product=eukaryotic translation elongation factor 1 delta%2C transcript variant X1)	-592	EEF1D	eukaryotic translation elongation factor 1 delta%2C transcript variant X1	ID=CLSSLE00000082836;Parent=CLSSLM00000082835;Dbxref=NCBIOrtholog:1936;gbkey=mRNA;gene=EEF1D;locus_tag=egapxtmp_003640;orig_protein_id=gnl|WGS:ZZZZ|egapxtmp_003640-P1;orig_transcript_id=gnl|WGS:ZZZZ|egapxtmp_003640-R1;product=eukaryotic translation elongation factor 1 delta%2C transcript variant X1
chr1	731243263	731243663	401	*	3.83402	4.33237	3.06646	1.15989	0.0695297	0.0965273	21.02	31.59	7.83	13.3	9.28	2.55	Intergenic	-8912	PRICKLE2	prickle planar cell polarity protein 2	ID=CLSSLE00000192945;Parent=CLSSLM00000192940;Dbxref=NCBIOrtholog:166336;gbkey=mRNA;gene=PRICKLE2;locus_tag=egapxtmp_020146;orig_protein_id=gnl|WGS:ZZZZ|egapxtmp_020146-P1;orig_transcript_id=gnl|WGS:ZZZZ|egapxtmp_020146-R1;product=prickle planar cell polarity protein 2
chr1	578042611	578043011	401	*	2.70275	3.22732	1.8701	1.15994	0.238607	0.275537	9.81	18.29	0	0.95	6.19	3.83	Intergenic	10916	FCHO2	FCH and mu domain containing endocytic adaptor 2	ID=CLSSLE00000162195;Parent=CLSSLM00000162187;Dbxref=NCBIOrtholog:115548;Note=The sequence of the model RefSeq transcript was modified relative to this genomic sequence to represent the inferred CDS: inserted 1 base in 1 codon;exception=low-quality sequence region;gbkey=mRNA;gene=FCHO2;locus_tag=egapxtmp_000979;orig_protein_id=gnl|WGS:ZZZZ|egapxtmp_000979-P1;orig_transcript_id=gnl|WGS:ZZZZ|egapxtmp_000979-R1;product=FCH and mu domain containing endocytic adaptor 2
chr1	167590857	167591257	401	*	3.05912	3.54426	2.32282	1.15996	0.0778248	0.106094	9.81	15.79	9.4	4.75	5.16	5.1	Intergenic	-21074	RREB1	ras responsive element binding protein 1	ID=CLSSLE00000095904;Parent=CLSSLM00000095902;Dbxref=NCBIOrtholog:6239;Note=The sequence of the model RefSeq transcript was modified relative to this genomic sequence to represent the inferred CDS: deleted 1 base in 1 codon;exception=low-quality sequence region;gbkey=mRNA;gene=RREB1;locus_tag=egapxtmp_000291;orig_protein_id=gnl|WGS:ZZZZ|egapxtmp_000291-P1;orig_transcript_id=gnl|WGS:ZZZZ|egapxtmp_000291-R1;product=ras responsive element binding protein 1
chr1	60905948	60906348	401	*	3.87615	4.54555	2.58843	1.1601	0.393226	0.427725	33.63	34.08	2.35	18.04	0	0	promoter-TSS (ID=CLSSLE00000068675;Parent=CLSSLM00000068673;Dbxref=NCBIOrtholog:79852;gbkey=mRNA;gene=EPHX3;locus_tag=egapxtmp_010194;orig_protein_id=gnl|WGS:ZZZZ|egapxtmp_010194-P1;orig_transcript_id=gnl|WGS:ZZZZ|egapxtmp_010194-R1;product=epoxide hydrolase 3)	-169	EPHX3	epoxide hydrolase 3	ID=CLSSLE00000068674;Parent=CLSSLM00000068673;Dbxref=NCBIOrtholog:79852;gbkey=mRNA;gene=EPHX3;locus_tag=egapxtmp_010194;orig_protein_id=gnl|WGS:ZZZZ|egapxtmp_010194-P1;orig_transcript_id=gnl|WGS:ZZZZ|egapxtmp_010194-R1;product=epoxide hydrolase 3
chr1	120044264	120044664	401	*	2.68762	3.1821	1.92932	1.16013	0.123008	0.156032	5.6	8.31	13.31	4.75	4.13	2.55	Intergenic	105319	#N/A	#N/A	ID=CLSSLE00000087925;Parent=CLSSLM00000087924
chr1	499576462	499576862	401	*	4.10194	4.59215	3.35373	1.16018	0.0596461	0.0849974	37.83	28.26	6.26	10.45	6.19	14.03	promoter-TSS (ID=CLSSLE00000148992;Parent=CLSSLM00000148977;Dbxref=NCBIOrtholog:6643;gbkey=mRNA;gene=SNX2;locus_tag=egapxtmp_001731;orig_protein_id=gnl|WGS:ZZZZ|egapxtmp_001731-P1;orig_transcript_id=gnl|WGS:ZZZZ|egapxtmp_001731-R1;product=sorting nexin 2)	-108	SNX2	sorting nexin 2	ID=CLSSLE00000148992;Parent=CLSSLM00000148977;Dbxref=NCBIOrtholog:6643;gbkey=mRNA;gene=SNX2;locus_tag=egapxtmp_001731;orig_protein_id=gnl|WGS:ZZZZ|egapxtmp_001731-P1;orig_transcript_id=gnl|WGS:ZZZZ|egapxtmp_001731-R1;product=sorting nexin 2
chr2	663704538	663704938	401	*	2.5591	3.07869	1.73913	1.16032	0.250759	0.287888	4.2	0	21.14	2.85	2.06	5.1	Intergenic	1959	CCDC6	coiled-coil domain containing 6	ID=CLSSLE00000376651;Parent=CLSSLM00000376650;Dbxref=NCBIOrtholog:8030;gbkey=mRNA;gene=CCDC6;locus_tag=egapxtmp_009565;orig_protein_id=gnl|WGS:ZZZZ|egapxtmp_009565-P1;orig_transcript_id=gnl|WGS:ZZZZ|egapxtmp_009565-R1;product=coiled-coil domain containing 6
chr4	34367432	34367832	401	*	2.82555	3.32946	2.0445	1.16046	0.177535	0.213129	1.4	23.27	5.48	5.7	4.13	2.55	Intergenic	11199	LRRC8C	leucine rich repeat containing 8 VRAC subunit C	ID=CLSSLE00000549453;Parent=CLSSLM00000549451;Dbxref=NCBIOrtholog:84230;gbkey=mRNA;gene=LRRC8C;locus_tag=egapxtmp_016519;orig_protein_id=gnl|WGS:ZZZZ|egapxtmp_016519-P1;orig_transcript_id=gnl|WGS:ZZZZ|egapxtmp_016519-R1;product=leucine rich repeat containing 8 VRAC subunit C
chr4	30776166	30776566	401	*	0	0.95572	0	1.16053	0.37992	0.414889	0	5.82	0	0	0	0	promoter-TSS (ID=CLSSLE00000547927;Parent=CLSSLM00000547902;gbkey=mRNA;locus_tag=egapxtmp_020202;orig_protein_id=gnl|WGS:ZZZZ|egapxtmp_020202-P5;orig_transcript_id=gnl|WGS:ZZZZ|egapxtmp_020202-R5;product=nuclear body protein SP140-like%2C transcript variant X5)	-558	#N/A	nuclear body protein SP140-like%2C transcript variant X1	ID=CLSSLE00000547613;Parent=CLSSLM00000547588;gbkey=mRNA;locus_tag=egapxtmp_020202;orig_protein_id=gnl|WGS:ZZZZ|egapxtmp_020202-P1;orig_transcript_id=gnl|WGS:ZZZZ|egapxtmp_020202-R1;product=nuclear body protein SP140-like%2C transcript variant X1
chr4	172367831	172368231	401	*	1.79446	2.33787	0.912363	1.16059	0.312753	0.349176	0	4.99	10.18	0	3.09	2.55	Intergenic	14328	RSPO3	R-spondin 3	ID=CLSSLE00000575376;Parent=CLSSLM00000575374;Dbxref=NCBIOrtholog:84870;gbkey=mRNA;gene=RSPO3;locus_tag=egapxtmp_016722;orig_protein_id=gnl|WGS:ZZZZ|egapxtmp_016722-P1;orig_transcript_id=gnl|WGS:ZZZZ|egapxtmp_016722-R1;product=R-spondin 3
chr3	511304450	511304850	401	*	3.79768	4.30604	3.00574	1.16067	0.1304	0.163905	26.62	24.11	8.61	18.99	0	5.1	TTS (ID=CLSSLE00000482579;Parent=CLSSLL00000482578;gbkey=ncRNA;locus_tag=egapxtmp_013079;product=uncharacterized lncRNA)	117	#N/A	uncharacterized lncRNA	ID=CLSSLE00000482579;Parent=CLSSLL00000482578;gbkey=ncRNA;locus_tag=egapxtmp_013079;product=uncharacterized lncRNA
chr1	629050436	629050836	401	*	2.70698	3.2332	1.8701	1.16077	0.19363	0.229649	21.02	2.49	4.7	0.95	6.19	3.83	Intergenic	1524	GTF3C1	general transcription factor IIIC subunit 1	ID=CLSSLE00000171366;Parent=CLSSLM00000171361;Dbxref=NCBIOrtholog:2975;gbkey=mRNA;gene=GTF3C1;locus_tag=egapxtmp_020773;orig_protein_id=gnl|WGS:ZZZZ|egapxtmp_020773-P1;orig_transcript_id=gnl|WGS:ZZZZ|egapxtmp_020773-R1;product=general transcription factor IIIC subunit 1
chr2	553618552	553618952	401	*	2.9463	3.44396	2.18037	1.16077	0.116827	0.149383	18.22	5.82	8.61	2.85	3.09	7.65	Intergenic	-50308	IGF1R	insulin like growth factor 1 receptor	ID=CLSSLE00000349112;Parent=CLSSLM00000349109;Dbxref=NCBIOrtholog:3480;gbkey=mRNA;gene=IGF1R;locus_tag=egapxtmp_008790;orig_protein_id=gnl|WGS:ZZZZ|egapxtmp_008790-P1;orig_transcript_id=gnl|WGS:ZZZZ|egapxtmp_008790-R1;product=insulin like growth factor 1 receptor
chr1	597447392	597447792	401	*	3.00001	3.48614	2.2614	1.16077	0.105262	0.136793	11.21	8.31	14.09	5.7	1.03	7.65	Intergenic	-198692	PDE4D	phosphodiesterase 4D%2C transcript variant X3	ID=CLSSLE00000165482;Parent=CLSSLM00000165481;Dbxref=NCBIOrtholog:5144;gbkey=mRNA;gene=PDE4D;locus_tag=egapxtmp_020354;orig_protein_id=gnl|WGS:ZZZZ|egapxtmp_020354-P3;orig_transcript_id=gnl|WGS:ZZZZ|egapxtmp_020354-R3;product=phosphodiesterase 4D%2C transcript variant X3
chr2	474725664	474726064	401	*	2.90427	3.42842	2.07267	1.16078	0.165699	0.200838	22.42	8.31	1.57	5.7	3.09	3.83	Intergenic	2177	SLC7A9	solute carrier family 7 member 9	ID=CLSSLE00000322790;Parent=CLSSLM00000322789;Dbxref=NCBIOrtholog:11136;gbkey=mRNA;gene=SLC7A9;locus_tag=egapxtmp_006850;orig_protein_id=gnl|WGS:ZZZZ|egapxtmp_006850-P1;orig_transcript_id=gnl|WGS:ZZZZ|egapxtmp_006850-R1;product=solute carrier family 7 member 9
chr2	451095387	451095787	401	*	1.61373	2.17337	0.687137	1.1608	0.298588	0.335276	1.4	6.65	5.48	3.8	1.03	0	Intergenic	7159	COMMD7	COMM domain containing 7	ID=CLSSLE00000317135;Parent=CLSSLM00000317126;Dbxref=NCBIOrtholog:149951;gbkey=mRNA;gene=COMMD7;locus_tag=egapxtmp_010472;orig_protein_id=gnl|WGS:ZZZZ|egapxtmp_010472-P1;orig_transcript_id=gnl|WGS:ZZZZ|egapxtmp_010472-R1;product=COMM domain containing 7
chr6	192644953	192645353	401	*	2.66886	3.19878	1.82241	1.16081	0.180788	0.216489	11.21	11.64	4.7	8.55	2.06	0	promoter-TSS (ID=CLSSLE00000781335;Parent=CLSSLM00000781334;Dbxref=NCBIOrtholog:8455;gbkey=mRNA;gene=ATRN;locus_tag=egapxtmp_005072;orig_protein_id=gnl|WGS:ZZZZ|egapxtmp_005072-P1;orig_transcript_id=gnl|WGS:ZZZZ|egapxtmp_005072-R1;product=attractin)	78	ATRN	attractin	ID=CLSSLE00000781335;Parent=CLSSLM00000781334;Dbxref=NCBIOrtholog:8455;gbkey=mRNA;gene=ATRN;locus_tag=egapxtmp_005072;orig_protein_id=gnl|WGS:ZZZZ|egapxtmp_005072-P1;orig_transcript_id=gnl|WGS:ZZZZ|egapxtmp_005072-R1;product=attractin
chr2	484226049	484226449	401	*	2.40856	2.92725	1.59087	1.16088	0.185548	0.221389	5.6	13.3	3.92	5.7	2.06	1.28	Intergenic	23201	ZNF423	zinc finger protein 423	ID=CLSSLE00000323957;Parent=CLSSLM00000323956;Dbxref=NCBIOrtholog:23090;gbkey=mRNA;gene=ZNF423;locus_tag=egapxtmp_010406;orig_protein_id=gnl|WGS:ZZZZ|egapxtmp_010406-P1;orig_transcript_id=gnl|WGS:ZZZZ|egapxtmp_010406-R1;product=zinc finger protein 423
chr1	564178317	564178717	401	*	3.05418	3.53942	2.31767	1.16097	0.0995417	0.130369	15.41	11.64	7.83	1.9	4.13	8.93	Intergenic	-62126	MEF2C	myocyte enhancer factor 2C	ID=CLSSLE00000159798;Parent=CLSSLM00000159797;Dbxref=NCBIOrtholog:4208;Note=The sequence of the model RefSeq transcript was modified relative to this genomic sequence to represent the inferred CDS: inserted 1 base in 1 codon;exception=low-quality sequence region;gbkey=mRNA;gene=MEF2C;locus_tag=egapxtmp_001412;orig_protein_id=gnl|WGS:ZZZZ|egapxtmp_001412-P1;orig_transcript_id=gnl|WGS:ZZZZ|egapxtmp_001412-R1;product=myocyte enhancer factor 2C
chr1	588752840	588753240	401	*	3.05584	3.55969	2.27493	1.16098	0.093003	0.123174	15.41	6.65	13.31	7.6	3.09	3.83	Intergenic	-107282	#N/A	#N/A	ID=CLSSLE00000200859;Parent=CLSSLR00000200858;gbkey=exon;locus_tag=egapxtmp_016223;model_evidence=Supporting evidence includes similarity to: 1 Protein;pseudo=true
chr4	319258978	319259378	401	*	3.10968	3.61387	2.32796	1.1611	0.0839274	0.112974	12.61	10.81	13.31	7.6	6.19	1.28	Intergenic	-1146	SLC38A10	solute carrier family 38 member 10%2C transcript variant X2	ID=CLSSLE00000610277;Parent=CLSSLM00000610261;Dbxref=NCBIOrtholog:124565;gbkey=mRNA;gene=SLC38A10;locus_tag=egapxtmp_016316;orig_protein_id=gnl|WGS:ZZZZ|egapxtmp_016316-P2;orig_transcript_id=gnl|WGS:ZZZZ|egapxtmp_016316-R2;product=solute carrier family 38 member 10%2C transcript variant X2
chr5	27853724	27854124	401	*	3.13662	3.63609	2.36634	1.16117	0.0779953	0.106297	14.01	9.97	13.31	8.55	3.09	3.83	Intergenic	1532	UBE2E1	ubiquitin conjugating enzyme E2 E1%2C transcript variant X1	ID=CLSSLE00000676007;Parent=CLSSLM00000676001;Dbxref=NCBIOrtholog:7324;gbkey=mRNA;gene=UBE2E1;locus_tag=egapxtmp_001997;orig_protein_id=gnl|WGS:ZZZZ|egapxtmp_001997-P1;orig_transcript_id=gnl|WGS:ZZZZ|egapxtmp_001997-R1;product=ubiquitin conjugating enzyme E2 E1%2C transcript variant X1
chr4	167612665	167613065	401	*	3.2844	3.90841	2.16045	1.1612	0.373089	0.408254	23.82	14.96	6.26	0	13.41	0	Intergenic	1833	EPB41L2	erythrocyte membrane protein band 4.1 like 2%2C transcript variant X1	ID=CLSSLE00000574778;Parent=CLSSLM00000574758;Dbxref=NCBIOrtholog:2037;gbkey=mRNA;gene=EPB41L2;locus_tag=egapxtmp_016533;orig_protein_id=gnl|WGS:ZZZZ|egapxtmp_016533-P1;orig_transcript_id=gnl|WGS:ZZZZ|egapxtmp_016533-R1;product=erythrocyte membrane protein band 4.1 like 2%2C transcript variant X1
chr4	138057353	138057753	401	*	2.08634	2.61844	1.23422	1.16138	0.226674	0.26348	5.6	4.99	7.83	1.9	5.16	0	Intergenic	-57871	CNKSR3	CNKSR family member 3%2C transcript variant X1	ID=CLSSLE00000570280;Parent=CLSSLM00000570279;Dbxref=NCBIOrtholog:154043;gbkey=mRNA;gene=CNKSR3;locus_tag=egapxtmp_017878;orig_protein_id=gnl|WGS:ZZZZ|egapxtmp_017878-P1;orig_transcript_id=gnl|WGS:ZZZZ|egapxtmp_017878-R1;product=CNKSR family member 3%2C transcript variant X1
chr1	325962343	325962743	401	*	3.09539	3.57618	2.36918	1.16142	0.0877331	0.117299	9.81	15.79	10.18	1.9	7.22	6.38	Intergenic	-20466	MYO10	myosin X	ID=CLSSLE00000112520;Parent=CLSSLM00000112518;Dbxref=NCBIOrtholog:4651;Note=The sequence of the model RefSeq transcript was modified relative to this genomic sequence to represent the inferred CDS: deleted 1 base in 1 codon;exception=low-quality sequence region;gbkey=mRNA;gene=MYO10;locus_tag=egapxtmp_000274;orig_protein_id=gnl|WGS:ZZZZ|egapxtmp_000274-P1;orig_transcript_id=gnl|WGS:ZZZZ|egapxtmp_000274-R1;product=myosin X
chr4	108184593	108184993	401	*	1.67387	2.23775	0.735316	1.1616	0.2843	0.321192	7.01	1.66	5.48	1.9	3.09	0	Intergenic	-104574	ATF3	activating transcription factor 3	ID=CLSSLE00000564855;Parent=CLSSLM00000564854;Dbxref=NCBIOrtholog:467;gbkey=mRNA;gene=ATF3;locus_tag=egapxtmp_019935;orig_protein_id=gnl|WGS:ZZZZ|egapxtmp_019935-P1;orig_transcript_id=gnl|WGS:ZZZZ|egapxtmp_019935-R1;product=activating transcription factor 3
chr4	325447414	325447814	401	*	2.37307	2.88445	1.57367	1.1617	0.255065	0.292168	8.41	7.48	6.26	0	0	8.93	Intergenic	-3557	AXIN2	axin 2%2C transcript variant X1	ID=CLSSLE00000613029;Parent=CLSSLM00000613028;Dbxref=NCBIOrtholog:8313;gbkey=mRNA;gene=AXIN2;locus_tag=egapxtmp_017858;orig_protein_id=gnl|WGS:ZZZZ|egapxtmp_017858-P1;orig_transcript_id=gnl|WGS:ZZZZ|egapxtmp_017858-R1;product=axin 2%2C transcript variant X1
chr2	136164651	136165051	401	*	3.87894	4.37308	3.12143	1.16181	0.0362503	0.0563858	28.02	21.61	12.53	13.3	5.16	7.65	promoter-TSS (ID=CLSSLE00000236600;Parent=CLSSLM00000236599;Dbxref=NCBIOrtholog:84296;gbkey=mRNA;gene=GINS4;locus_tag=egapxtmp_009393;orig_protein_id=gnl|WGS:ZZZZ|egapxtmp_009393-P1;orig_transcript_id=gnl|WGS:ZZZZ|egapxtmp_009393-R1;product=GINS complex subunit 4)	-36	GINS4	GINS complex subunit 4	ID=CLSSLE00000236600;Parent=CLSSLM00000236599;Dbxref=NCBIOrtholog:84296;gbkey=mRNA;gene=GINS4;locus_tag=egapxtmp_009393;orig_protein_id=gnl|WGS:ZZZZ|egapxtmp_009393-P1;orig_transcript_id=gnl|WGS:ZZZZ|egapxtmp_009393-R1;product=GINS complex subunit 4
chr2	118785770	118786170	401	*	2.23586	2.74164	1.45027	1.16185	0.217631	0.254211	7.01	9.14	3.92	0	3.09	5.1	Intergenic	-114346	ETAA1	ETAA1 activator of ATR kinase%2C transcript variant X1	ID=CLSSLE00000232778;Parent=CLSSLM00000232777;Dbxref=NCBIOrtholog:54465;gbkey=mRNA;gene=ETAA1;locus_tag=egapxtmp_010749;orig_protein_id=gnl|WGS:ZZZZ|egapxtmp_010749-P1;orig_transcript_id=gnl|WGS:ZZZZ|egapxtmp_010749-R1;product=ETAA1 activator of ATR kinase%2C transcript variant X1
chr1	515655185	515655585	401	*	1.93768	2.49206	1.02573	1.16188	0.305679	0.342225	0	7.48	9.4	0.95	5.16	0	Intergenic	1094	AOPEP	aminopeptidase O (putative)	ID=CLSSLE00000152214;Parent=CLSSLM00000152197;Dbxref=NCBIOrtholog:84909;Note=The sequence of the model RefSeq transcript was modified relative to this genomic sequence to represent the inferred CDS: inserted 2 bases in 1 codon%3B deleted 1 base in 1 codon;exception=low-quality sequence region;gbkey=mRNA;gene=AOPEP;locus_tag=egapxtmp_000801;orig_protein_id=gnl|WGS:ZZZZ|egapxtmp_000801-P1;orig_transcript_id=gnl|WGS:ZZZZ|egapxtmp_000801-R1;product=aminopeptidase O (putative)
chr1	163374393	163374793	401	*	2.33895	2.85457	1.52896	1.16192	0.19111	0.227098	9.81	2.49	9.4	3.8	1.03	3.83	Intergenic	-111344	PXDC1	PX domain containing 1	ID=CLSSLE00000095556;Parent=CLSSLM00000095551;Dbxref=NCBIOrtholog:221749;gbkey=mRNA;gene=PXDC1;locus_tag=egapxtmp_000006;orig_protein_id=gnl|WGS:ZZZZ|egapxtmp_000006-P1;orig_transcript_id=gnl|WGS:ZZZZ|egapxtmp_000006-R1;product=PX domain containing 1
chr1	87538199	87538599	401	*	2.78439	3.2778	2.02861	1.16195	0.186225	0.222086	1.4	4.99	22.71	3.8	2.06	6.38	TTS (ID=CLSSLE00000084444;Parent=CLSSLM00000084443;Dbxref=NCBIOrtholog:169044;gbkey=mRNA;gene=COL22A1;locus_tag=egapxtmp_011310;orig_protein_id=gnl|WGS:ZZZZ|egapxtmp_011310-P1;orig_transcript_id=gnl|WGS:ZZZZ|egapxtmp_011310-R1;product=collagen type XXII alpha 1 chain)	634	COL22A1	collagen type XXII alpha 1 chain	ID=CLSSLE00000084444;Parent=CLSSLM00000084443;Dbxref=NCBIOrtholog:169044;gbkey=mRNA;gene=COL22A1;locus_tag=egapxtmp_011310;orig_protein_id=gnl|WGS:ZZZZ|egapxtmp_011310-P1;orig_transcript_id=gnl|WGS:ZZZZ|egapxtmp_011310-R1;product=collagen type XXII alpha 1 chain
chr2	521087174	521087574	401	*	2.92241	3.40991	2.18058	1.16196	0.137402	0.171275	8.41	13.3	10.18	0	7.22	6.38	Intergenic	-26950	#N/A	uncharacterized lncRNA	ID=CLSSLE00000340491;Parent=CLSSLL00000340488;gbkey=ncRNA;locus_tag=egapxtmp_011408;product=uncharacterized lncRNA
chr2	426042083	426042483	401	*	2.83418	3.35181	2.01915	1.16201	0.183214	0.218967	19.62	0.83	10.18	1.9	5.16	5.1	Intergenic	1568	ERGIC1	endoplasmic reticulum-golgi intermediate compartment 1	ID=CLSSLE00000307978;Parent=CLSSLM00000307973;Dbxref=NCBIOrtholog:57222;gbkey=mRNA;gene=ERGIC1;locus_tag=egapxtmp_009781;orig_protein_id=gnl|WGS:ZZZZ|egapxtmp_009781-P1;orig_transcript_id=gnl|WGS:ZZZZ|egapxtmp_009781-R1;product=endoplasmic reticulum-golgi intermediate compartment 1
chr1	389036812	389037212	401	*	2.54095	3.05793	1.72756	1.16205	0.193135	0.229135	12.61	10.81	1.57	0.95	5.16	3.83	promoter-TSS (ID=CLSSLE00000120010;Parent=CLSSLL00000120009)	-84	RNF151	ring finger protein 151	ID=CLSSLE00000119997;Parent=CLSSLM00000119993;Dbxref=NCBIOrtholog:146310;gbkey=mRNA;gene=RNF151;locus_tag=egapxtmp_013565;orig_protein_id=gnl|WGS:ZZZZ|egapxtmp_013565-P1;orig_transcript_id=gnl|WGS:ZZZZ|egapxtmp_013565-R1;product=ring finger protein 151
chr3	460077417	460077817	401	*	2.38989	2.90442	1.58262	1.16206	0.198014	0.234107	11.21	4.99	6.26	0	5.16	3.83	promoter-TSS (ID=CLSSLE00000473319;Parent=CLSSLM00000473316;Dbxref=NCBIOrtholog:2820;gbkey=mRNA;gene=GPD2;locus_tag=egapxtmp_012796;orig_protein_id=gnl|WGS:ZZZZ|egapxtmp_012796-P1;orig_transcript_id=gnl|WGS:ZZZZ|egapxtmp_012796-R1;product=glycerol-3-phosphate dehydrogenase 2)	-742	GPD2	glycerol-3-phosphate dehydrogenase 2	ID=CLSSLE00000473320;Parent=CLSSLM00000473316;Dbxref=NCBIOrtholog:2820;gbkey=mRNA;gene=GPD2;locus_tag=egapxtmp_012796;orig_protein_id=gnl|WGS:ZZZZ|egapxtmp_012796-P1;orig_transcript_id=gnl|WGS:ZZZZ|egapxtmp_012796-R1;product=glycerol-3-phosphate dehydrogenase 2
chr1	524992989	524993389	401	*	2.63244	3.15087	1.81539	1.16211	0.173017	0.208452	12.61	12.47	1.57	2.85	5.16	2.55	promoter-TSS (ID=CLSSLE00000153713;Parent=CLSSLM00000153708;Dbxref=NCBIOrtholog:152007;gbkey=mRNA;gene=GLIPR2;locus_tag=egapxtmp_004617;orig_protein_id=gnl|WGS:ZZZZ|egapxtmp_004617-P1;orig_transcript_id=gnl|WGS:ZZZZ|egapxtmp_004617-R1;product=GLI pathogenesis related 2)	-858	GLIPR2	GLI pathogenesis related 2	ID=CLSSLE00000153713;Parent=CLSSLM00000153708;Dbxref=NCBIOrtholog:152007;gbkey=mRNA;gene=GLIPR2;locus_tag=egapxtmp_004617;orig_protein_id=gnl|WGS:ZZZZ|egapxtmp_004617-P1;orig_transcript_id=gnl|WGS:ZZZZ|egapxtmp_004617-R1;product=GLI pathogenesis related 2
chr4	39174233	39174633	401	*	2.89035	3.40149	2.09153	1.16216	0.144471	0.178666	15.41	10.81	5.48	0.95	9.28	2.55	promoter-TSS (ID=CLSSLE00000550114;Parent=CLSSLM00000550110;Dbxref=NCBIOrtholog:23576;Note=The sequence of the model RefSeq transcript was modified relative to this genomic sequence to represent the inferred CDS: inserted 1 base in 1 codon;exception=low-quality sequence region;gbkey=mRNA;gene=DDAH1;locus_tag=egapxtmp_017547;orig_protein_id=gnl|WGS:ZZZZ|egapxtmp_017547-P1;orig_transcript_id=gnl|WGS:ZZZZ|egapxtmp_017547-R1;product=dimethylarginine dimethylaminohydrolase 1)	-971	DDAH1	dimethylarginine dimethylaminohydrolase 1	ID=CLSSLE00000550114;Parent=CLSSLM00000550110;Dbxref=NCBIOrtholog:23576;Note=The sequence of the model RefSeq transcript was modified relative to this genomic sequence to represent the inferred CDS: inserted 1 base in 1 codon;exception=low-quality sequence region;gbkey=mRNA;gene=DDAH1;locus_tag=egapxtmp_017547;orig_protein_id=gnl|WGS:ZZZZ|egapxtmp_017547-P1;orig_transcript_id=gnl|WGS:ZZZZ|egapxtmp_017547-R1;product=dimethylarginine dimethylaminohydrolase 1
chr3	581143423	581143823	401	*	3.12712	3.63531	2.3356	1.16227	0.0889266	0.118626	15.41	12.47	9.4	9.5	3.09	2.55	TTS (ID=CLSSLE00000496829;Parent=CLSSLM00000496827;gbkey=mRNA;locus_tag=egapxtmp_014144;orig_protein_id=gnl|WGS:ZZZZ|egapxtmp_014144-P1;orig_transcript_id=gnl|WGS:ZZZZ|egapxtmp_014144-R1;product=NACHT%2C LRR and PYD domains-containing protein 12-like)	586	#N/A	NACHT%2C LRR and PYD domains-containing protein 12-like	ID=CLSSLE00000496829;Parent=CLSSLM00000496827;gbkey=mRNA;locus_tag=egapxtmp_014144;orig_protein_id=gnl|WGS:ZZZZ|egapxtmp_014144-P1;orig_transcript_id=gnl|WGS:ZZZZ|egapxtmp_014144-R1;product=NACHT%2C LRR and PYD domains-containing protein 12-like
chr2	339473972	339474372	401	*	3.24494	3.73297	2.50188	1.16233	0.0833932	0.112359	9.81	19.12	10.96	2.85	10.32	3.83	Intergenic	4593	BMP4	bone morphogenetic protein 4%2C transcript variant X1	ID=CLSSLE00000287569;Parent=CLSSLM00000287568;Dbxref=NCBIOrtholog:652;gbkey=mRNA;gene=BMP4;locus_tag=egapxtmp_010239;orig_protein_id=gnl|WGS:ZZZZ|egapxtmp_010239-P1;orig_transcript_id=gnl|WGS:ZZZZ|egapxtmp_010239-R1;product=bone morphogenetic protein 4%2C transcript variant X1
chr4	64238427	64238827	401	*	2.76585	3.29986	1.90872	1.16234	0.223284	0.259998	15.41	14.13	0	3.8	6.19	1.28	Intergenic	-122422	COP1	COP1 E3 ubiquitin ligase	ID=CLSSLE00000554811;Parent=CLSSLM00000554790;Dbxref=NCBIOrtholog:64326;Note=The sequence of the model RefSeq transcript was modified relative to this genomic sequence to represent the inferred CDS: deleted 1 base in 1 codon;exception=low-quality sequence region;gbkey=mRNA;gene=COP1;locus_tag=egapxtmp_017348;orig_protein_id=gnl|WGS:ZZZZ|egapxtmp_017348-P1;orig_transcript_id=gnl|WGS:ZZZZ|egapxtmp_017348-R1;product=COP1 E3 ubiquitin ligase
chr3	511906284	511906684	401	*	2.4181	2.96906	1.51557	1.16237	0.307402	0.343944	0	0	23.49	1.9	4.13	2.55	Intergenic	-15612	PGM2L1	phosphoglucomutase 2 like 1	ID=CLSSLE00000482865;Parent=CLSSLM00000482851;Dbxref=NCBIOrtholog:283209;gbkey=mRNA;gene=PGM2L1;locus_tag=egapxtmp_014022;orig_protein_id=gnl|WGS:ZZZZ|egapxtmp_014022-P1;orig_transcript_id=gnl|WGS:ZZZZ|egapxtmp_014022-R1;product=phosphoglucomutase 2 like 1
chr4	100338519	100338919	401	*	1.85845	2.41297	0.946082	1.1624	0.264591	0.301653	5.6	3.32	7.05	4.75	1.03	0	Intergenic	-3958	PIK3C2B	phosphatidylinositol-4-phosphate 3-kinase catalytic subunit type 2 beta	ID=CLSSLE00000562254;Parent=CLSSLM00000562221;Dbxref=NCBIOrtholog:5287;gbkey=mRNA;gene=PIK3C2B;locus_tag=egapxtmp_016828;orig_protein_id=gnl|WGS:ZZZZ|egapxtmp_016828-P1;orig_transcript_id=gnl|WGS:ZZZZ|egapxtmp_016828-R1;product=phosphatidylinositol-4-phosphate 3-kinase catalytic subunit type 2 beta
chr6	55369207	55369607	401	*	2.81894	3.32014	2.0445	1.1625	0.098689	0.129461	9.81	9.97	10.18	5.7	4.13	2.55	Intergenic	418922	#N/A	UPF0462 protein C4orf33 homolog	ID=CLSSLE00000760902;Parent=CLSSLM00000760895;Dbxref=NCBIOrtholog:132321;gbkey=mRNA;locus_tag=egapxtmp_005156;orig_protein_id=gnl|WGS:ZZZZ|egapxtmp_005156-P1;orig_transcript_id=gnl|WGS:ZZZZ|egapxtmp_005156-R1;product=UPF0462 protein C4orf33 homolog
chr1	20289327	20289727	401	*	3.02255	3.53626	2.21735	1.16255	0.120275	0.153042	14.01	7.48	13.31	5.7	8.25	0	promoter-TSS (ID=CLSSLE00000049993;Parent=CLSSLM00000049992;Dbxref=NCBIOrtholog:64897;Note=The sequence of the model RefSeq transcript was modified relative to this genomic sequence to represent the inferred CDS: deleted 1 base in 1 codon;exception=low-quality sequence region;gbkey=mRNA;locus_tag=egapxtmp_000339;orig_protein_id=gnl|WGS:ZZZZ|egapxtmp_000339-P1;orig_transcript_id=gnl|WGS:ZZZZ|egapxtmp_000339-R1;product=protein CUSTOS)	-27	#N/A	protein CUSTOS	ID=CLSSLE00000049993;Parent=CLSSLM00000049992;Dbxref=NCBIOrtholog:64897;Note=The sequence of the model RefSeq transcript was modified relative to this genomic sequence to represent the inferred CDS: deleted 1 base in 1 codon;exception=low-quality sequence region;gbkey=mRNA;locus_tag=egapxtmp_000339;orig_protein_id=gnl|WGS:ZZZZ|egapxtmp_000339-P1;orig_transcript_id=gnl|WGS:ZZZZ|egapxtmp_000339-R1;product=protein CUSTOS
chr4	62024755	62025155	401	*	3.17276	3.66241	2.42591	1.16265	0.0743384	0.102102	14.01	8.31	15.66	6.65	3.09	6.38	promoter-TSS (ID=CLSSLE00000554577;Parent=CLSSLM00000554572;Dbxref=NCBIOrtholog:9910;gbkey=mRNA;gene=RABGAP1L;locus_tag=egapxtmp_019726;orig_protein_id=gnl|WGS:ZZZZ|egapxtmp_019726-P2;orig_transcript_id=gnl|WGS:ZZZZ|egapxtmp_019726-R2;product=RAB GTPase activating protein 1 like%2C transcript variant X2)	-848	RABGAP1L	RAB GTPase activating protein 1 like%2C transcript variant X1	ID=CLSSLE00000554522;Parent=CLSSLM00000554517;Dbxref=NCBIOrtholog:9910;gbkey=mRNA;gene=RABGAP1L;locus_tag=egapxtmp_019726;orig_protein_id=gnl|WGS:ZZZZ|egapxtmp_019726-P1;orig_transcript_id=gnl|WGS:ZZZZ|egapxtmp_019726-R1;product=RAB GTPase activating protein 1 like%2C transcript variant X1
chr1	299978518	299978918	401	*	3.20048	3.69366	2.44525	1.16285	0.069094	0.0960466	9.81	14.13	14.88	7.6	6.19	2.55	Intergenic	-40840	VPS4B	vacuolar protein sorting 4 homolog B	ID=CLSSLE00000111671;Parent=CLSSLM00000111670;Dbxref=NCBIOrtholog:9525;gbkey=mRNA;gene=VPS4B;locus_tag=egapxtmp_001111;orig_protein_id=gnl|WGS:ZZZZ|egapxtmp_001111-P1;orig_transcript_id=gnl|WGS:ZZZZ|egapxtmp_001111-R1;product=vacuolar protein sorting 4 homolog B
chr1	513132695	513133095	401	*	3.75517	4.23679	3.02705	1.16292	0.0452467	0.0676841	14.01	31.59	10.96	8.55	8.25	7.65	promoter-TSS (ID=CLSSLE00000151840;Parent=CLSSLL00000151839)	154	ISCA1	iron-sulfur cluster assembly 1	ID=CLSSLE00000151831;Parent=CLSSLM00000151827;Dbxref=NCBIOrtholog:81689;gbkey=mRNA;gene=ISCA1;locus_tag=egapxtmp_000439;orig_protein_id=gnl|WGS:ZZZZ|egapxtmp_000439-P1;orig_transcript_id=gnl|WGS:ZZZZ|egapxtmp_000439-R1;product=iron-sulfur cluster assembly 1
chrX	81792299	81792699	401	*	2.48761	2.99759	1.69169	1.16302	0.174467	0.209949	8.41	11.64	3.92	0.95	6.19	2.55	Intergenic	-31756	#N/A	5'-nucleotidase domain-containing protein 2-like%2C transcript variant X2	ID=CLSSLE00000029505;Parent=CLSSLM00000029504;gbkey=mRNA;locus_tag=egapxtmp_006448;orig_protein_id=gnl|WGS:ZZZZ|egapxtmp_006448-P2;orig_transcript_id=gnl|WGS:ZZZZ|egapxtmp_006448-R2;product=5'-nucleotidase domain-containing protein 2-like%2C transcript variant X2
chr3	487780297	487780697	401	*	2.13834	2.66552	1.29898	1.16311	0.265984	0.30306	0	4.16	14.88	3.8	1.03	2.55	Intergenic	5103	ZMYM2	zinc finger MYM-type containing 2%2C transcript variant X1	ID=CLSSLE00000478553;Parent=CLSSLM00000478552;Dbxref=NCBIOrtholog:7750;gbkey=mRNA;gene=ZMYM2;locus_tag=egapxtmp_016177;orig_protein_id=gnl|WGS:ZZZZ|egapxtmp_016177-P1;orig_transcript_id=gnl|WGS:ZZZZ|egapxtmp_016177-R1;product=zinc finger MYM-type containing 2%2C transcript variant X1
chr2	12432161	12432561	401	*	1.8875	2.40867	1.0635	1.16312	0.242753	0.279722	1.4	7.48	7.05	1.9	3.09	1.28	promoter-TSS (ID=CLSSLE00000204465;Parent=CLSSLM00000204455;Dbxref=NCBIOrtholog:5520;gbkey=mRNA;gene=PPP2R2A;locus_tag=egapxtmp_008281;orig_protein_id=gnl|WGS:ZZZZ|egapxtmp_008281-P1;orig_transcript_id=gnl|WGS:ZZZZ|egapxtmp_008281-R1;product=protein phosphatase 2 regulatory subunit Balpha)	-879	PPP2R2A	protein phosphatase 2 regulatory subunit Balpha	ID=CLSSLE00000204465;Parent=CLSSLM00000204455;Dbxref=NCBIOrtholog:5520;gbkey=mRNA;gene=PPP2R2A;locus_tag=egapxtmp_008281;orig_protein_id=gnl|WGS:ZZZZ|egapxtmp_008281-P1;orig_transcript_id=gnl|WGS:ZZZZ|egapxtmp_008281-R1;product=protein phosphatase 2 regulatory subunit Balpha
chr3	433192270	433192670	401	*	2.597	3.12227	1.76257	1.16318	0.200759	0.236855	19.62	4.16	2.35	0.95	4.13	5.1	TTS (ID=CLSSLE00000466685;Parent=CLSSLM00000466679;Dbxref=NCBIOrtholog:114880;gbkey=mRNA;gene=OSBPL6;locus_tag=egapxtmp_012737;orig_protein_id=gnl|WGS:ZZZZ|egapxtmp_012737-P5;orig_transcript_id=gnl|WGS:ZZZZ|egapxtmp_012737-R5;product=oxysterol binding protein like 6%2C transcript variant X5)	919	OSBPL6	oxysterol binding protein like 6%2C transcript variant X3	ID=CLSSLE00000466591;Parent=CLSSLM00000466585;Dbxref=NCBIOrtholog:114880;gbkey=mRNA;gene=OSBPL6;locus_tag=egapxtmp_012737;orig_protein_id=gnl|WGS:ZZZZ|egapxtmp_012737-P3;orig_transcript_id=gnl|WGS:ZZZZ|egapxtmp_012737-R3;product=oxysterol binding protein like 6%2C transcript variant X3
chr3	353289480	353289880	401	*	3.12567	3.61092	2.3891	1.16329	0.104604	0.136082	2.8	16.62	17.23	5.7	6.19	3.83	Intergenic	15677	LIMS2	LIM zinc finger domain containing 2%2C transcript variant X2	ID=CLSSLE00000453091;Parent=CLSSLM00000453090;Dbxref=NCBIOrtholog:55679;gbkey=mRNA;gene=LIMS2;locus_tag=egapxtmp_014831;orig_protein_id=gnl|WGS:ZZZZ|egapxtmp_014831-P2;orig_transcript_id=gnl|WGS:ZZZZ|egapxtmp_014831-R2;product=LIM zinc finger domain containing 2%2C transcript variant X2
chr4	168538991	168539391	401	*	2.46794	2.96826	1.69562	1.16335	0.213637	0.250125	8.41	3.32	11.75	0	2.06	7.65	Intergenic	1264	L3MBTL3	L3MBTL histone methyl-lysine binding protein 3	ID=CLSSLE00000574946;Parent=CLSSLM00000574940;Dbxref=NCBIOrtholog:84456;gbkey=mRNA;gene=L3MBTL3;locus_tag=egapxtmp_016846;orig_protein_id=gnl|WGS:ZZZZ|egapxtmp_016846-P1;orig_transcript_id=gnl|WGS:ZZZZ|egapxtmp_016846-R1;product=L3MBTL histone methyl-lysine binding protein 3
chr2	615033385	615033785	401	*	2.2377	2.76178	1.4063	1.16341	0.274614	0.311574	0	13.3	7.05	2.85	0	5.1	Intergenic	1557	WDFY4	WDFY family member 4	ID=CLSSLE00000363660;Parent=CLSSLM00000363629;Dbxref=NCBIOrtholog:57705;gbkey=mRNA;gene=WDFY4;locus_tag=egapxtmp_008022;orig_protein_id=gnl|WGS:ZZZZ|egapxtmp_008022-P1;orig_transcript_id=gnl|WGS:ZZZZ|egapxtmp_008022-R1;product=WDFY family member 4
chr2	85944637	85945037	401	*	3.02165	3.52707	2.23692	1.16346	0.167114	0.202283	12.61	0.83	21.14	2.85	6.19	5.1	promoter-TSS (ID=CLSSLE00000224680;Parent=CLSSLM00000224675;Dbxref=NCBIOrtholog:10128;gbkey=mRNA;gene=LRPPRC;locus_tag=egapxtmp_010857;orig_protein_id=gnl|WGS:ZZZZ|egapxtmp_010857-P1;orig_transcript_id=gnl|WGS:ZZZZ|egapxtmp_010857-R1;product=leucine rich pentatricopeptide repeat containing)	-249	LRPPRC	leucine rich pentatricopeptide repeat containing	ID=CLSSLE00000224681;Parent=CLSSLM00000224675;Dbxref=NCBIOrtholog:10128;gbkey=mRNA;gene=LRPPRC;locus_tag=egapxtmp_010857;orig_protein_id=gnl|WGS:ZZZZ|egapxtmp_010857-P1;orig_transcript_id=gnl|WGS:ZZZZ|egapxtmp_010857-R1;product=leucine rich pentatricopeptide repeat containing
chr2	63531717	63532117	401	*	1.40143	1.96658	0.459304	1.1635	0.321797	0.358027	1.4	2.49	7.83	2.85	0	1.28	Intergenic	26378	CDH11	cadherin 11	ID=CLSSLE00000222039;Parent=CLSSLM00000222038;Dbxref=NCBIOrtholog:1009;gbkey=mRNA;gene=CDH11;locus_tag=egapxtmp_009223;orig_protein_id=gnl|WGS:ZZZZ|egapxtmp_009223-P1;orig_transcript_id=gnl|WGS:ZZZZ|egapxtmp_009223-R1;product=cadherin 11
chr2	57934514	57934914	401	*	2.22846	2.7312	1.45027	1.1635	0.208663	0.245043	7.01	6.65	6.26	0	3.09	5.1	TTS (ID=CLSSLE00000218842;Parent=CLSSLM00000218828;Dbxref=NCBIOrtholog:54496;gbkey=mRNA;gene=PRMT7;locus_tag=egapxtmp_007003;orig_protein_id=gnl|WGS:ZZZZ|egapxtmp_007003-P1;orig_transcript_id=gnl|WGS:ZZZZ|egapxtmp_007003-R1;product=protein arginine methyltransferase 7)	607	PRMT7	protein arginine methyltransferase 7	ID=CLSSLE00000218842;Parent=CLSSLM00000218828;Dbxref=NCBIOrtholog:54496;gbkey=mRNA;gene=PRMT7;locus_tag=egapxtmp_007003;orig_protein_id=gnl|WGS:ZZZZ|egapxtmp_007003-P1;orig_transcript_id=gnl|WGS:ZZZZ|egapxtmp_007003-R1;product=protein arginine methyltransferase 7
chr2	424698785	424699185	401	*	2.94707	3.4355	2.20306	1.16357	0.111412	0.14353	5.6	17.46	9.4	6.65	2.06	5.1	Intergenic	-86603	#N/A	small integral membrane protein 23-like	ID=CLSSLE00000307728;Parent=CLSSLM00000307727;gbkey=mRNA;locus_tag=egapxtmp_007671;orig_protein_id=gnl|WGS:ZZZZ|egapxtmp_007671-P1;orig_transcript_id=gnl|WGS:ZZZZ|egapxtmp_007671-R1;product=small integral membrane protein 23-like
chr1	481359238	481359638	401	*	2.58807	3.13843	1.68714	1.16365	0.272429	0.309375	8.41	0	18.01	7.6	2.06	0	Intergenic	11862	TTYH3	tweety family member 3	ID=CLSSLE00000144643;Parent=CLSSLM00000144634;Dbxref=NCBIOrtholog:80727;gbkey=mRNA;gene=TTYH3;locus_tag=egapxtmp_019215;orig_protein_id=gnl|WGS:ZZZZ|egapxtmp_019215-P1;orig_transcript_id=gnl|WGS:ZZZZ|egapxtmp_019215-R1;product=tweety family member 3
chr4	84703941	84704341	401	*	3.82204	4.3134	3.07116	1.16398	0.0673109	0.0939857	9.81	35.74	14.09	12.35	10.32	2.55	Intergenic	98519	RGS21	regulator of G protein signaling 21	ID=CLSSLE00000558177;Parent=CLSSLM00000558174;Dbxref=NCBIOrtholog:431704;gbkey=mRNA;gene=RGS21;locus_tag=egapxtmp_017710;orig_protein_id=gnl|WGS:ZZZZ|egapxtmp_017710-P1;orig_transcript_id=gnl|WGS:ZZZZ|egapxtmp_017710-R1;product=regulator of G protein signaling 21
chr1	562027295	562027695	401	*	4.32587	4.82292	3.56143	1.16399	0.0779791	0.106279	19.62	45.72	19.58	19.94	15.47	0	TTS (ID=CLSSLE00000159784;Parent=CLSSLM00000159783;Dbxref=NCBIOrtholog:1070;gbkey=mRNA;gene=CETN3;locus_tag=egapxtmp_000846;orig_protein_id=gnl|WGS:ZZZZ|egapxtmp_000846-P1;orig_transcript_id=gnl|WGS:ZZZZ|egapxtmp_000846-R1;product=centrin 3)	114	CETN3	centrin 3	ID=CLSSLE00000159784;Parent=CLSSLM00000159783;Dbxref=NCBIOrtholog:1070;gbkey=mRNA;gene=CETN3;locus_tag=egapxtmp_000846;orig_protein_id=gnl|WGS:ZZZZ|egapxtmp_000846-P1;orig_transcript_id=gnl|WGS:ZZZZ|egapxtmp_000846-R1;product=centrin 3
chr4	172442909	172443309	401	*	2.52853	3.02135	1.77415	1.16402	0.182425	0.218141	4.2	9.97	10.18	0	5.16	5.1	Intergenic	-5222	RSPO3	R-spondin 3	ID=CLSSLE00000575379;Parent=CLSSLM00000575374;Dbxref=NCBIOrtholog:84870;gbkey=mRNA;gene=RSPO3;locus_tag=egapxtmp_016722;orig_protein_id=gnl|WGS:ZZZZ|egapxtmp_016722-P1;orig_transcript_id=gnl|WGS:ZZZZ|egapxtmp_016722-R1;product=R-spondin 3
chr3	612423429	612423829	401	*	3.56753	4.03814	2.86456	1.16442	0.0424468	0.0641986	9.81	19.12	20.36	5.7	7.22	8.93	Intergenic	16493	CAPZB	capping actin protein of muscle Z-line subunit beta	ID=CLSSLE00000509865;Parent=CLSSLM00000509864;Dbxref=NCBIOrtholog:832;gbkey=mRNA;gene=CAPZB;locus_tag=egapxtmp_013166;orig_protein_id=gnl|WGS:ZZZZ|egapxtmp_013166-P1;orig_transcript_id=gnl|WGS:ZZZZ|egapxtmp_013166-R1;product=capping actin protein of muscle Z-line subunit beta
chr5	192958535	192958935	401	*	2.70746	3.22976	1.88058	1.16444	0.214623	0.251105	14.01	14.13	0	2.85	3.09	5.1	Intergenic	-1692	FERRY3	FERRY endosomal RAB5 effector complex subunit 3%2C transcript variant X2	ID=CLSSLE00000710736;Parent=CLSSLM00000710731;Dbxref=NCBIOrtholog:57102;gbkey=mRNA;gene=FERRY3;locus_tag=egapxtmp_002033;orig_protein_id=gnl|WGS:ZZZZ|egapxtmp_002033-P2;orig_transcript_id=gnl|WGS:ZZZZ|egapxtmp_002033-R2;product=FERRY endosomal RAB5 effector complex subunit 3%2C transcript variant X2
chr1	527126392	527126792	401	*	2.87862	3.39018	2.07878	1.16452	0.156312	0.191071	4.2	10.81	16.44	8.55	4.13	0	Intergenic	-12216	TOMM5	translocase of outer mitochondrial membrane 5	ID=CLSSLE00000154176;Parent=CLSSLM00000154174;Dbxref=NCBIOrtholog:401505;gbkey=mRNA;gene=TOMM5;locus_tag=egapxtmp_000907;orig_protein_id=gnl|WGS:ZZZZ|egapxtmp_000907-P1;orig_transcript_id=gnl|WGS:ZZZZ|egapxtmp_000907-R1;product=translocase of outer mitochondrial membrane 5
chr2	306550386	306550786	401	*	1.91525	2.49679	0.925464	1.16469	0.315324	0.351688	7.01	9.14	0.78	5.7	0	0	Intergenic	46114	#N/A	#N/A	ID=CLSSLE00000276999;Parent=CLSSLM00000276998
chr1	678875859	678876259	401	*	2.3182	2.8143	1.55604	1.16472	0.1896	0.225552	2.8	4.99	13.31	1.9	3.09	3.83	Intergenic	-51396	#N/A	#N/A	ID=CLSSLE00000182734;Parent=CLSSLM00000182733
chr4	8251133	8251533	401	*	2.91627	3.43545	2.09733	1.16474	0.124722	0.157859	14.01	7.48	10.96	6.65	6.19	0	Intergenic	-3677	#N/A	uncharacterized lncRNA	ID=CLSSLE00000537450;Parent=CLSSLL00000537449;gbkey=ncRNA;locus_tag=egapxtmp_016370;product=uncharacterized lncRNA
chr2	107964837	107965237	401	*	2.08252	2.63871	1.16555	1.16482	0.261135	0.298208	8.41	1.66	8.61	5.7	1.03	0	Intergenic	320950	#N/A	#N/A	ID=CLSSLE00000230601;Parent=CLSSLM00000230600
chr1	272155530	272155930	401	*	2.42805	2.94916	1.60422	1.16486	0.198732	0.23481	5.6	5.82	11.75	1.9	7.22	0	Intergenic	-7856	CYP7B1	cytochrome P450 family 7 subfamily B member 1%2C transcript variant X2	ID=CLSSLE00000108680;Parent=CLSSLM00000108676;Dbxref=NCBIOrtholog:9420;gbkey=mRNA;gene=CYP7B1;locus_tag=egapxtmp_000799;orig_protein_id=gnl|WGS:ZZZZ|egapxtmp_000799-P2;orig_transcript_id=gnl|WGS:ZZZZ|egapxtmp_000799-R2;product=cytochrome P450 family 7 subfamily B member 1%2C transcript variant X2
chr1	720868682	720869082	401	*	3.00135	3.49848	2.23671	1.16492	0.0927612	0.122906	15.41	8.31	10.18	5.7	2.06	6.38	Intergenic	-5571	PDZRN3	PDZ domain containing ring finger 3%2C transcript variant X2	ID=CLSSLE00000190950;Parent=CLSSLM00000190945;Dbxref=NCBIOrtholog:23024;gbkey=mRNA;gene=PDZRN3;locus_tag=egapxtmp_001793;orig_protein_id=gnl|WGS:ZZZZ|egapxtmp_001793-P2;orig_transcript_id=gnl|WGS:ZZZZ|egapxtmp_001793-R2;product=PDZ domain containing ring finger 3%2C transcript variant X2
chr3	486524901	486525301	401	*	3.82082	4.3215	3.04762	1.16544	0.072357	0.0998037	18.22	31.59	10.18	14.24	9.28	1.28	promoter-TSS (ID=CLSSLE00000477869;Parent=CLSSLM00000477866;Dbxref=NCBIOrtholog:10284;gbkey=mRNA;gene=SAP18;locus_tag=egapxtmp_015236;orig_protein_id=gnl|WGS:ZZZZ|egapxtmp_015236-P1;orig_transcript_id=gnl|WGS:ZZZZ|egapxtmp_015236-R1;product=Sin3A associated protein 18)	115	SAP18	Sin3A associated protein 18	ID=CLSSLE00000477870;Parent=CLSSLM00000477866;Dbxref=NCBIOrtholog:10284;gbkey=mRNA;gene=SAP18;locus_tag=egapxtmp_015236;orig_protein_id=gnl|WGS:ZZZZ|egapxtmp_015236-P1;orig_transcript_id=gnl|WGS:ZZZZ|egapxtmp_015236-R1;product=Sin3A associated protein 18
chr1	633633961	633634361	401	*	2.29277	2.83767	1.40667	1.16546	0.284229	0.321152	9.81	11.64	0	0	4.13	3.83	Intergenic	-60532	#N/A	GTP:AMP phosphotransferase AK3%2C mitochondrial-like	ID=CLSSLE00000171987;Parent=CLSSLM00000171983;gbkey=mRNA;locus_tag=egapxtmp_001835;orig_protein_id=gnl|WGS:ZZZZ|egapxtmp_001835-P1;orig_transcript_id=gnl|WGS:ZZZZ|egapxtmp_001835-R1;product=GTP:AMP phosphotransferase AK3%2C mitochondrial-like
chr3	342586173	342586573	401	*	3.42949	3.93087	2.65458	1.16578	0.0533047	0.0774008	22.42	10.81	12.53	7.6	6.19	5.1	Intergenic	-9313	STAG1	STAG1 cohesin complex component%2C transcript variant X1	ID=CLSSLE00000451744;Parent=CLSSLM00000451711;Dbxref=NCBIOrtholog:10274;gbkey=mRNA;gene=STAG1;locus_tag=egapxtmp_015296;orig_protein_id=gnl|WGS:ZZZZ|egapxtmp_015296-P1;orig_transcript_id=gnl|WGS:ZZZZ|egapxtmp_015296-R1;product=STAG1 cohesin complex component%2C transcript variant X1
chr1	406913317	406913717	401	*	3.49383	3.96768	2.78351	1.16581	0.0467948	0.0696136	9.81	19.12	18.01	4.75	8.25	7.65	Intergenic	36601	GCNT1	glucosaminyl (N-acetyl) transferase 1	ID=CLSSLE00000127024;Parent=CLSSLM00000127023;Dbxref=NCBIOrtholog:2650;gbkey=mRNA;gene=GCNT1;locus_tag=egapxtmp_014062;orig_protein_id=gnl|WGS:ZZZZ|egapxtmp_014062-P1;orig_transcript_id=gnl|WGS:ZZZZ|egapxtmp_014062-R1;product=glucosaminyl (N-acetyl) transferase 1
chr4	96336604	96337004	401	*	3.50389	3.99366	2.75675	1.16583	0.150699	0.185295	0	27.43	20.36	2.85	7.22	10.21	Intergenic	2077	PKP1	plakophilin 1	ID=CLSSLE00000559717;Parent=CLSSLM00000559715;Dbxref=NCBIOrtholog:5317;Note=The sequence of the model RefSeq transcript was modified relative to this genomic sequence to represent the inferred CDS: deleted 1 base in 1 codon;exception=low-quality sequence region;gbkey=mRNA;gene=PKP1;locus_tag=egapxtmp_016940;orig_protein_id=gnl|WGS:ZZZZ|egapxtmp_016940-P1;orig_transcript_id=gnl|WGS:ZZZZ|egapxtmp_016940-R1;product=plakophilin 1
chr1	104818517	104818917	401	*	3.49593	3.97567	2.77215	1.16588	0.0479978	0.0710167	12.61	15.79	18.79	3.8	10.32	6.38	Intergenic	-435174	MYC	MYC proto-oncogene%2C bHLH transcription factor%2C transcript variant X1	ID=CLSSLE00000086250;Parent=CLSSLM00000086247;Dbxref=NCBIOrtholog:4609;gbkey=mRNA;gene=MYC;locus_tag=egapxtmp_006701;orig_protein_id=gnl|WGS:ZZZZ|egapxtmp_006701-P1;orig_transcript_id=gnl|WGS:ZZZZ|egapxtmp_006701-R1;product=MYC proto-oncogene%2C bHLH transcription factor%2C transcript variant X1
chr2	267431165	267431565	401	*	2.07255	2.59949	1.2338	1.16606	0.239411	0.276334	1.4	5.82	10.96	4.75	1.03	1.28	Intergenic	-16594	SPRED1	sprouty related EVH1 domain containing 1	ID=CLSSLE00000268623;Parent=CLSSLM00000268621;Dbxref=NCBIOrtholog:161742;gbkey=mRNA;gene=SPRED1;locus_tag=egapxtmp_010755;orig_protein_id=gnl|WGS:ZZZZ|egapxtmp_010755-P1;orig_transcript_id=gnl|WGS:ZZZZ|egapxtmp_010755-R1;product=sprouty related EVH1 domain containing 1
chr1	404977081	404977481	401	*	1.17748	1.82645	0	1.16614	0.371844	0.407007	9.81	0.83	0	1.9	1.03	0	exon (ID=CLSSLE00000126766;Parent=CLSSLM00000126765;Dbxref=NCBIOrtholog:55014;gbkey=mRNA;gene=STX17;locus_tag=egapxtmp_018074;orig_protein_id=gnl|WGS:ZZZZ|egapxtmp_018074-P1;orig_transcript_id=gnl|WGS:ZZZZ|egapxtmp_018074-R1;product=syntaxin 17, exon 1 of 1)	1194	STX17	syntaxin 17	ID=CLSSLE00000126766;Parent=CLSSLM00000126765;Dbxref=NCBIOrtholog:55014;gbkey=mRNA;gene=STX17;locus_tag=egapxtmp_018074;orig_protein_id=gnl|WGS:ZZZZ|egapxtmp_018074-P1;orig_transcript_id=gnl|WGS:ZZZZ|egapxtmp_018074-R1;product=syntaxin 17
chr2	121581936	121582336	401	*	3.74125	4.22938	2.99797	1.16618	0.028135	0.0459419	18.22	21.61	16.44	8.55	10.32	5.1	TTS (ID=CLSSLE00000233137;Parent=CLSSLM00000233133;Dbxref=NCBIOrtholog:22848;gbkey=mRNA;gene=AAK1;locus_tag=egapxtmp_011398;orig_protein_id=gnl|WGS:ZZZZ|egapxtmp_011398-P2;orig_transcript_id=gnl|WGS:ZZZZ|egapxtmp_011398-R2;product=AP2 associated kinase 1%2C transcript variant X2)	267	AAK1	AP2 associated kinase 1%2C transcript variant X1	ID=CLSSLE00000233181;Parent=CLSSLM00000233177;Dbxref=NCBIOrtholog:22848;gbkey=mRNA;gene=AAK1;locus_tag=egapxtmp_011398;orig_protein_id=gnl|WGS:ZZZZ|egapxtmp_011398-P1;orig_transcript_id=gnl|WGS:ZZZZ|egapxtmp_011398-R1;product=AP2 associated kinase 1%2C transcript variant X1
chr3	316454597	316454997	401	*	3.86496	4.35766	3.11087	1.16619	0.0637832	0.0898979	11.21	16.62	33.67	16.14	7.22	2.55	Intergenic	-97661	NECTIN3	nectin cell adhesion molecule 3	ID=CLSSLE00000445458;Parent=CLSSLM00000445457;Dbxref=NCBIOrtholog:25945;gbkey=mRNA;gene=NECTIN3;locus_tag=egapxtmp_013732;orig_protein_id=gnl|WGS:ZZZZ|egapxtmp_013732-P1;orig_transcript_id=gnl|WGS:ZZZZ|egapxtmp_013732-R1;product=nectin cell adhesion molecule 3
chr1	107738223	107738623	401	*	3.35567	3.85457	2.58675	1.16619	0.0794457	0.107956	19.62	4.99	18.79	5.7	7.22	5.1	promoter-TSS (ID=CLSSLE00000086279;Parent=CLSSLM00000086278;Dbxref=NCBIOrtholog:286053;gbkey=mRNA;gene=NSMCE2;locus_tag=egapxtmp_001036;orig_protein_id=gnl|WGS:ZZZZ|egapxtmp_001036-P1;orig_transcript_id=gnl|WGS:ZZZZ|egapxtmp_001036-R1;product=NSE2 (MMS21) homolog%2C SMC5-SMC6 complex SUMO ligase)	-943	NSMCE2	NSE2 (MMS21) homolog%2C SMC5-SMC6 complex SUMO ligase	ID=CLSSLE00000086279;Parent=CLSSLM00000086278;Dbxref=NCBIOrtholog:286053;gbkey=mRNA;gene=NSMCE2;locus_tag=egapxtmp_001036;orig_protein_id=gnl|WGS:ZZZZ|egapxtmp_001036-P1;orig_transcript_id=gnl|WGS:ZZZZ|egapxtmp_001036-R1;product=NSE2 (MMS21) homolog%2C SMC5-SMC6 complex SUMO ligase
chr5	161843202	161843602	401	*	2.50684	3.0343	1.66675	1.1662	0.193826	0.229828	14.01	6.65	3.92	5.7	0	3.83	promoter-TSS (ID=CLSSLE00000701373;Parent=CLSSLM00000701364;Dbxref=NCBIOrtholog:5264;gbkey=mRNA;gene=PHYH;locus_tag=egapxtmp_002024;orig_protein_id=gnl|WGS:ZZZZ|egapxtmp_002024-P1;orig_transcript_id=gnl|WGS:ZZZZ|egapxtmp_002024-R1;product=phytanoyl-CoA 2-hydroxylase)	-563	PHYH	phytanoyl-CoA 2-hydroxylase	ID=CLSSLE00000701373;Parent=CLSSLM00000701364;Dbxref=NCBIOrtholog:5264;gbkey=mRNA;gene=PHYH;locus_tag=egapxtmp_002024;orig_protein_id=gnl|WGS:ZZZZ|egapxtmp_002024-P1;orig_transcript_id=gnl|WGS:ZZZZ|egapxtmp_002024-R1;product=phytanoyl-CoA 2-hydroxylase
chr2	456251969	456252369	401	*	2.63303	3.12944	1.8701	1.16624	0.162444	0.197379	5.6	4.99	15.66	0.95	6.19	3.83	TTS (ID=CLSSLE00000318537;Parent=CLSSLM00000318531;Dbxref=NCBIOrtholog:5069;gbkey=mRNA;gene=PAPPA;locus_tag=egapxtmp_011553;orig_protein_id=gnl|WGS:ZZZZ|egapxtmp_011553-P1;orig_transcript_id=gnl|WGS:ZZZZ|egapxtmp_011553-R1;product=pappalysin 1)	123	PAPPA	pappalysin 1	ID=CLSSLE00000318537;Parent=CLSSLM00000318531;Dbxref=NCBIOrtholog:5069;gbkey=mRNA;gene=PAPPA;locus_tag=egapxtmp_011553;orig_protein_id=gnl|WGS:ZZZZ|egapxtmp_011553-P1;orig_transcript_id=gnl|WGS:ZZZZ|egapxtmp_011553-R1;product=pappalysin 1
chr2	267524129	267524529	401	*	3.29757	3.79158	2.54038	1.16631	0.0709222	0.098121	11.21	9.97	20.36	6.65	8.25	2.55	Intergenic	8290	SPRED1	sprouty related EVH1 domain containing 1	ID=CLSSLE00000268628;Parent=CLSSLM00000268621;Dbxref=NCBIOrtholog:161742;gbkey=mRNA;gene=SPRED1;locus_tag=egapxtmp_010755;orig_protein_id=gnl|WGS:ZZZZ|egapxtmp_010755-P1;orig_transcript_id=gnl|WGS:ZZZZ|egapxtmp_010755-R1;product=sprouty related EVH1 domain containing 1
chr2	225564695	225565095	401	*	2.75452	3.24758	1.99956	1.16632	0.107145	0.138887	9.81	11.64	7.05	3.8	3.09	5.1	Intergenic	65612	SLC4A1AP	solute carrier family 4 member 1 adaptor protein	ID=CLSSLE00000254495;Parent=CLSSLM00000254494;Dbxref=NCBIOrtholog:22950;gbkey=mRNA;gene=SLC4A1AP;locus_tag=egapxtmp_009044;orig_protein_id=gnl|WGS:ZZZZ|egapxtmp_009044-P1;orig_transcript_id=gnl|WGS:ZZZZ|egapxtmp_009044-R1;product=solute carrier family 4 member 1 adaptor protein
chr1	291368477	291368877	401	*	2.87105	3.40063	2.02549	1.1664	0.226292	0.263062	8.41	23.27	0	4.75	6.19	1.28	promoter-TSS (ID=CLSSLE00000110830;Parent=CLSSLM00000110829)	289	#N/A	#N/A	ID=CLSSLE00000110831;Parent=CLSSLM00000110829
chr1	654770024	654770424	401	*	3.33252	3.81058	2.61262	1.16646	0.0536986	0.0778807	9.81	16.62	15.66	4.75	7.22	6.38	Intergenic	16147	#N/A	#N/A	ID=CLSSLE00000174004;Parent=CLSSLL00000174003
chr1	62868495	62868895	401	*	2.67271	3.15934	1.93291	1.16649	0.136904	0.170773	8.41	6.65	11.75	0.95	4.13	6.38	promoter-TSS (ID=CLSSLE00000069604;Parent=CLSSLM00000069602;Dbxref=NCBIOrtholog:51343;gbkey=mRNA;gene=FZR1;locus_tag=egapxtmp_003727;orig_protein_id=gnl|WGS:ZZZZ|egapxtmp_003727-P1;orig_transcript_id=gnl|WGS:ZZZZ|egapxtmp_003727-R1;product=fizzy and cell division cycle 20 related 1)	-82	FZR1	fizzy and cell division cycle 20 related 1	ID=CLSSLE00000069604;Parent=CLSSLM00000069602;Dbxref=NCBIOrtholog:51343;gbkey=mRNA;gene=FZR1;locus_tag=egapxtmp_003727;orig_protein_id=gnl|WGS:ZZZZ|egapxtmp_003727-P1;orig_transcript_id=gnl|WGS:ZZZZ|egapxtmp_003727-R1;product=fizzy and cell division cycle 20 related 1
chr2	674202352	674202752	401	*	2.70064	3.22585	1.86634	1.16653	0.150185	0.184733	12.61	9.97	5.48	4.75	6.19	0	Intergenic	1479	ABRAXAS2	abraxas 2%2C BRISC complex subunit	ID=CLSSLE00000377808;Parent=CLSSLM00000377800;Dbxref=NCBIOrtholog:23172;gbkey=mRNA;gene=ABRAXAS2;locus_tag=egapxtmp_011371;orig_protein_id=gnl|WGS:ZZZZ|egapxtmp_011371-P1;orig_transcript_id=gnl|WGS:ZZZZ|egapxtmp_011371-R1;product=abraxas 2%2C BRISC complex subunit
chr4	148264132	148264532	401	*	2.01183	2.57914	1.0635	1.16655	0.286699	0.323533	14.01	0	3.92	1.9	3.09	1.28	Intergenic	2601	SHPRH	SNF2 histone linker PHD RING helicase	ID=CLSSLE00000571838;Parent=CLSSLM00000571827;Dbxref=NCBIOrtholog:257218;gbkey=mRNA;gene=SHPRH;locus_tag=egapxtmp_017468;orig_protein_id=gnl|WGS:ZZZZ|egapxtmp_017468-P1;orig_transcript_id=gnl|WGS:ZZZZ|egapxtmp_017468-R1;product=SNF2 histone linker PHD RING helicase
chr4	244397943	244398343	401	*	4.4088	4.9016	3.65451	1.16698	0.0397806	0.0608352	42.04	38.24	9.4	18.04	8.25	11.48	TTS (ID=CLSSLE00000586904;Parent=CLSSLM00000586901;Dbxref=NCBIOrtholog:135154;gbkey=mRNA;gene=SDHAF4;locus_tag=egapxtmp_017323;orig_protein_id=gnl|WGS:ZZZZ|egapxtmp_017323-P1;orig_transcript_id=gnl|WGS:ZZZZ|egapxtmp_017323-R1;product=succinate dehydrogenase complex assembly factor 4)	123	SDHAF4	succinate dehydrogenase complex assembly factor 4	ID=CLSSLE00000586904;Parent=CLSSLM00000586901;Dbxref=NCBIOrtholog:135154;gbkey=mRNA;gene=SDHAF4;locus_tag=egapxtmp_017323;orig_protein_id=gnl|WGS:ZZZZ|egapxtmp_017323-P1;orig_transcript_id=gnl|WGS:ZZZZ|egapxtmp_017323-R1;product=succinate dehydrogenase complex assembly factor 4
chr5	258464680	258465080	401	*	3.16265	3.66969	2.37396	1.16715	0.0830933	0.112037	18.22	6.65	13.31	7.6	4.13	3.83	Intergenic	45575	METTL25	methyltransferase like 25	ID=CLSSLE00000731007;Parent=CLSSLM00000730993;Dbxref=NCBIOrtholog:84190;Note=The sequence of the model RefSeq transcript was modified relative to this genomic sequence to represent the inferred CDS: inserted 1 base in 1 codon;exception=low-quality sequence region;gbkey=mRNA;gene=METTL25;locus_tag=egapxtmp_003455;orig_protein_id=gnl|WGS:ZZZZ|egapxtmp_003455-P1;orig_transcript_id=gnl|WGS:ZZZZ|egapxtmp_003455-R1;product=methyltransferase like 25
chr1	448903648	448904048	401	*	3.71003	4.19964	2.96324	1.16715	0.0453635	0.0678361	12.61	17.46	25.06	9.5	11.35	2.55	promoter-TSS (ID=CLSSLE00000138277;Parent=CLSSLL00000138276)	-201	#N/A	#N/A	ID=CLSSLE00000138277;Parent=CLSSLL00000138276
chr3	162524065	162524465	401	*	2.68511	3.21128	1.84835	1.16722	0.168752	0.203993	19.62	5.82	2.35	2.85	4.13	3.83	Intergenic	92689	#N/A	#N/A	ID=CLSSLE00000418390;Parent=CLSSLL00000418388
chr1	7143752	7144152	401	*	3.13468	3.6131	2.41391	1.16726	0.0941172	0.124381	9.81	18.29	8.61	1.9	5.16	8.93	promoter-TSS (ID=CLSSLE00000035926;Parent=CLSSLM00000035925;gbkey=mRNA;locus_tag=egapxtmp_016407;orig_protein_id=gnl|WGS:ZZZZ|egapxtmp_016407-P1;orig_transcript_id=gnl|WGS:ZZZZ|egapxtmp_016407-R1;product=zinc finger protein 420-like%2C transcript variant X1)	-641	#N/A	zinc finger protein 420-like%2C transcript variant X1	ID=CLSSLE00000035926;Parent=CLSSLM00000035925;gbkey=mRNA;locus_tag=egapxtmp_016407;orig_protein_id=gnl|WGS:ZZZZ|egapxtmp_016407-P1;orig_transcript_id=gnl|WGS:ZZZZ|egapxtmp_016407-R1;product=zinc finger protein 420-like%2C transcript variant X1
chr2	620197775	620198175	401	*	2.67853	3.18064	1.90185	1.1673	0.209989	0.246416	0	9.97	17.23	0.95	5.16	5.1	Intergenic	1455	NPTN	neuroplastin	ID=CLSSLE00000365352;Parent=CLSSLM00000365347;Dbxref=NCBIOrtholog:27020;gbkey=mRNA;gene=NPTN;locus_tag=egapxtmp_010605;orig_protein_id=gnl|WGS:ZZZZ|egapxtmp_010605-P1;orig_transcript_id=gnl|WGS:ZZZZ|egapxtmp_010605-R1;product=neuroplastin
chr2	103702279	103702679	401	*	3.47689	3.97356	2.71337	1.1673	0.0496042	0.0729742	18.22	12.47	16.44	10.45	4.13	5.1	exon (ID=CLSSLE00000229047;Parent=CLSSLM00000229040;Dbxref=NCBIOrtholog:57142;gbkey=mRNA;gene=RTN4;locus_tag=egapxtmp_011326;orig_protein_id=gnl|WGS:ZZZZ|egapxtmp_011326-P3;orig_transcript_id=gnl|WGS:ZZZZ|egapxtmp_011326-R3;product=reticulon 4%2C transcript variant X3, exon 1 of 1)	343	RTN4	reticulon 4%2C transcript variant X3	ID=CLSSLE00000229047;Parent=CLSSLM00000229040;Dbxref=NCBIOrtholog:57142;gbkey=mRNA;gene=RTN4;locus_tag=egapxtmp_011326;orig_protein_id=gnl|WGS:ZZZZ|egapxtmp_011326-P3;orig_transcript_id=gnl|WGS:ZZZZ|egapxtmp_011326-R3;product=reticulon 4%2C transcript variant X3
chr1	20752872	20753272	401	*	3.89327	4.38785	3.13474	1.1674	0.0895832	0.119332	19.62	29.09	14.09	16.14	0	10.21	TTS (ID=CLSSLE00000050283;Parent=CLSSLM00000050282;Dbxref=NCBIOrtholog:84274;gbkey=mRNA;gene=COQ5;locus_tag=egapxtmp_001420;orig_protein_id=gnl|WGS:ZZZZ|egapxtmp_001420-P1;orig_transcript_id=gnl|WGS:ZZZZ|egapxtmp_001420-R1;product=coenzyme Q5%2C methyltransferase)	130	COQ5	coenzyme Q5%2C methyltransferase	ID=CLSSLE00000050283;Parent=CLSSLM00000050282;Dbxref=NCBIOrtholog:84274;gbkey=mRNA;gene=COQ5;locus_tag=egapxtmp_001420;orig_protein_id=gnl|WGS:ZZZZ|egapxtmp_001420-P1;orig_transcript_id=gnl|WGS:ZZZZ|egapxtmp_001420-R1;product=coenzyme Q5%2C methyltransferase
chr5	101779401	101779801	401	*	2.64709	3.17118	1.81567	1.16742	0.20868	0.245055	9.81	13.3	3.92	0	9.28	1.28	Intergenic	-2596	DENND2A	DENN domain containing 2A	ID=CLSSLE00000691513;Parent=CLSSLM00000691512;Dbxref=NCBIOrtholog:27147;Note=The sequence of the model RefSeq transcript was modified relative to this genomic sequence to represent the inferred CDS: inserted 3 bases in 2 codons;exception=low-quality sequence region;gbkey=mRNA;gene=DENND2A;locus_tag=egapxtmp_003173;orig_protein_id=gnl|WGS:ZZZZ|egapxtmp_003173-P1;orig_transcript_id=gnl|WGS:ZZZZ|egapxtmp_003173-R1;product=DENN domain containing 2A
chr1	467158846	467159246	401	*	2.87748	3.3798	2.1003	1.16746	0.138988	0.172921	9.81	18.29	3.13	5.7	2.06	5.1	Intergenic	-25514	XYLT1	xylosyltransferase 1	ID=CLSSLE00000140853;Parent=CLSSLM00000140850;Dbxref=NCBIOrtholog:64131;Note=The sequence of the model RefSeq transcript was modified relative to this genomic sequence to represent the inferred CDS: inserted 2 bases in 2 codons;exception=low-quality sequence region;gbkey=mRNA;gene=XYLT1;locus_tag=egapxtmp_020591;orig_protein_id=gnl|WGS:ZZZZ|egapxtmp_020591-P1;orig_transcript_id=gnl|WGS:ZZZZ|egapxtmp_020591-R1;product=xylosyltransferase 1
chr1	663553940	663554340	401	*	2.82478	3.57945	1.14786	1.16746	0.398773	0.433149	0	10.81	25.06	6.65	0	0	Intergenic	11117	#N/A	#N/A	ID=CLSSLE00000175385;Parent=CLSSLM00000175384
chr2	498398194	498398594	401	*	2.84738	3.35246	2.0635	1.16748	0.157311	0.192096	7.01	2.49	21.14	3.8	6.19	2.55	Intergenic	-5652	#N/A	#N/A	ID=CLSSLE00000328698;Parent=CLSSLL00000328697
chr1	743521542	743521942	401	*	2.88001	3.39587	2.06941	1.16767	0.154317	0.188979	5.6	15.79	10.18	9.5	3.09	0	promoter-TSS (ID=CLSSLE00000196261;Parent=CLSSLM00000196253;Dbxref=NCBIOrtholog:9209;gbkey=mRNA;gene=LRRFIP2;locus_tag=egapxtmp_000078;orig_protein_id=gnl|WGS:ZZZZ|egapxtmp_000078-P1;orig_transcript_id=gnl|WGS:ZZZZ|egapxtmp_000078-R1;product=LRR binding FLII interacting protein 2%2C transcript variant X1)	-688	LRRFIP2	LRR binding FLII interacting protein 2%2C transcript variant X1	ID=CLSSLE00000196261;Parent=CLSSLM00000196253;Dbxref=NCBIOrtholog:9209;gbkey=mRNA;gene=LRRFIP2;locus_tag=egapxtmp_000078;orig_protein_id=gnl|WGS:ZZZZ|egapxtmp_000078-P1;orig_transcript_id=gnl|WGS:ZZZZ|egapxtmp_000078-R1;product=LRR binding FLII interacting protein 2%2C transcript variant X1
chr5	217539676	217540076	401	*	1.49722	2.03835	0.621278	1.16768	0.293254	0.330032	4.2	4.99	3.13	0	2.06	2.55	promoter-TSS (ID=CLSSLE00000716506;Parent=CLSSLM00000716498;Dbxref=NCBIOrtholog:10677;gbkey=mRNA;gene=AVIL;locus_tag=egapxtmp_002039;orig_protein_id=gnl|WGS:ZZZZ|egapxtmp_002039-P1;orig_transcript_id=gnl|WGS:ZZZZ|egapxtmp_002039-R1;product=advillin)	365	AVIL	advillin	ID=CLSSLE00000716504;Parent=CLSSLM00000716498;Dbxref=NCBIOrtholog:10677;gbkey=mRNA;gene=AVIL;locus_tag=egapxtmp_002039;orig_protein_id=gnl|WGS:ZZZZ|egapxtmp_002039-P1;orig_transcript_id=gnl|WGS:ZZZZ|egapxtmp_002039-R1;product=advillin
chr2	168875199	168875599	401	*	2.36906	2.89468	1.5337	1.16769	0.286713	0.323544	0	6.65	15.66	0	1.03	7.65	Intergenic	-343808	#N/A	#N/A	ID=CLSSLE00000245989;Parent=CLSSLM00000245987
chr3	219042008	219042408	401	*	4.35028	4.84247	3.5974	1.16788	0.0181901	0.0323613	29.43	31.59	25.06	20.89	10.32	5.1	TTS (ID=CLSSLE00000426587;Parent=CLSSLM00000426580;Dbxref=NCBIOrtholog:5634;gbkey=mRNA;gene=PRPS2;locus_tag=egapxtmp_012754;orig_protein_id=gnl|WGS:ZZZZ|egapxtmp_012754-P2;orig_transcript_id=gnl|WGS:ZZZZ|egapxtmp_012754-R2;product=phosphoribosyl pyrophosphate synthetase 2%2C transcript variant X2)	560	PRPS2	phosphoribosyl pyrophosphate synthetase 2%2C transcript variant X1	ID=CLSSLE00000426570;Parent=CLSSLM00000426563;Dbxref=NCBIOrtholog:5634;gbkey=mRNA;gene=PRPS2;locus_tag=egapxtmp_012754;orig_protein_id=gnl|WGS:ZZZZ|egapxtmp_012754-P1;orig_transcript_id=gnl|WGS:ZZZZ|egapxtmp_012754-R1;product=phosphoribosyl pyrophosphate synthetase 2%2C transcript variant X1
chr2	590647762	590648162	401	*	3.06446	3.5706	2.27796	1.16799	0.127416	0.160754	21.02	9.14	5.48	0.95	7.22	6.38	Intergenic	1468	VWA2	von Willebrand factor A domain containing 2	ID=CLSSLE00000357608;Parent=CLSSLM00000357607;Dbxref=NCBIOrtholog:340706;gbkey=mRNA;gene=VWA2;locus_tag=egapxtmp_011020;orig_protein_id=gnl|WGS:ZZZZ|egapxtmp_011020-P1;orig_transcript_id=gnl|WGS:ZZZZ|egapxtmp_011020-R1;product=von Willebrand factor A domain containing 2
chr4	417537428	417537828	401	*	2.96093	3.45037	2.21455	1.16801	0.118332	0.150972	14.01	13.3	5.48	1.9	3.09	8.93	Intergenic	-13363	OLFM3	olfactomedin 3%2C transcript variant X1	ID=CLSSLE00000643781;Parent=CLSSLM00000643775;Dbxref=NCBIOrtholog:118427;gbkey=mRNA;gene=OLFM3;locus_tag=egapxtmp_019638;orig_protein_id=gnl|WGS:ZZZZ|egapxtmp_019638-P1;orig_transcript_id=gnl|WGS:ZZZZ|egapxtmp_019638-R1;product=olfactomedin 3%2C transcript variant X1
chr1	728427545	728427945	401	*	2.57465	3.09282	1.75824	1.1681	0.204694	0.24097	2.8	14.96	7.83	7.6	0	2.55	promoter-TSS (ID=CLSSLE00000191623;Parent=CLSSLM00000191622;Dbxref=NCBIOrtholog:26018;gbkey=mRNA;gene=LRIG1;locus_tag=egapxtmp_000604;orig_protein_id=gnl|WGS:ZZZZ|egapxtmp_000604-P1;orig_transcript_id=gnl|WGS:ZZZZ|egapxtmp_000604-R1;product=leucine rich repeats and immunoglobulin like domains 1)	-507	LRIG1	leucine rich repeats and immunoglobulin like domains 1	ID=CLSSLE00000191623;Parent=CLSSLM00000191622;Dbxref=NCBIOrtholog:26018;gbkey=mRNA;gene=LRIG1;locus_tag=egapxtmp_000604;orig_protein_id=gnl|WGS:ZZZZ|egapxtmp_000604-P1;orig_transcript_id=gnl|WGS:ZZZZ|egapxtmp_000604-R1;product=leucine rich repeats and immunoglobulin like domains 1
chr5	215259321	215259721	401	*	2.71265	3.23436	1.88729	1.16824	0.212856	0.24934	2.8	19.95	5.48	8.55	0	2.55	Intergenic	-51560	SLC16A7	solute carrier family 16 member 7	ID=CLSSLE00000716391;Parent=CLSSLM00000716387;Dbxref=NCBIOrtholog:9194;gbkey=mRNA;gene=SLC16A7;locus_tag=egapxtmp_002828;orig_protein_id=gnl|WGS:ZZZZ|egapxtmp_002828-P1;orig_transcript_id=gnl|WGS:ZZZZ|egapxtmp_002828-R1;product=solute carrier family 16 member 7
chr6	79555102	79555502	401	*	1.7978	2.34245	0.912363	1.16834	0.307487	0.34402	0	5.82	9.4	0	3.09	2.55	Intergenic	-118262	SH3D19	SH3 domain containing 19	ID=CLSSLE00000762879;Parent=CLSSLM00000762858;Dbxref=NCBIOrtholog:152503;gbkey=mRNA;gene=SH3D19;locus_tag=egapxtmp_005174;orig_protein_id=gnl|WGS:ZZZZ|egapxtmp_005174-P1;orig_transcript_id=gnl|WGS:ZZZZ|egapxtmp_005174-R1;product=SH3 domain containing 19
chr4	49459322	49459722	401	*	2.79764	3.28055	2.06654	1.16849	0.122194	0.155114	8.41	6.65	14.09	2.85	2.06	7.65	Intergenic	27851	#N/A	carboxyl-terminal PDZ ligand of neuronal nitric oxide synthase protein%2C transcript variant X1	ID=CLSSLE00000551880;Parent=CLSSLM00000551878;gbkey=mRNA;locus_tag=egapxtmp_019705;orig_protein_id=gnl|WGS:ZZZZ|egapxtmp_019705-P1;orig_transcript_id=gnl|WGS:ZZZZ|egapxtmp_019705-R1;product=carboxyl-terminal PDZ ligand of neuronal nitric oxide synthase protein%2C transcript variant X1
chr3	407389015	407389415	401	*	2.91496	3.41174	2.15116	1.16857	0.112726	0.144939	5.6	8.31	18.01	6.65	4.13	2.55	Intergenic	-1300	SF3B1	splicing factor 3b subunit 1%2C transcript variant X5	ID=CLSSLE00000462817;Parent=CLSSLM00000462815;Dbxref=NCBIOrtholog:23451;gbkey=mRNA;gene=SF3B1;locus_tag=egapxtmp_012887;orig_protein_id=gnl|WGS:ZZZZ|egapxtmp_012887-P5;orig_transcript_id=gnl|WGS:ZZZZ|egapxtmp_012887-R5;product=splicing factor 3b subunit 1%2C transcript variant X5
chr1	185892159	185892559	401	*	2.61543	3.11812	1.83736	1.16862	0.121237	0.154075	9.81	9.97	6.26	3.8	3.09	3.83	Intergenic	-121078	#N/A	#N/A	ID=CLSSLE00000200305;Parent=CLSSLR00000200304;gbkey=exon;locus_tag=egapxtmp_000516;model_evidence=Supporting evidence includes similarity to: 25 Proteins;pseudo=true
chr6	37451418	37451818	401	*	3.81781	4.32445	3.03009	1.16867	0.0730096	0.100562	32.23	21.61	6.26	14.24	5.16	5.1	promoter-TSS (ID=CLSSLE00000756444;Parent=CLSSLL00000756442)	-394	#N/A	#N/A	ID=CLSSLE00000756444;Parent=CLSSLL00000756442
chr2	348481021	348481421	401	*	3.35881	3.84817	2.61262	1.16887	0.069481	0.0964726	15.41	6.65	21.14	4.75	7.22	6.38	TTS (ID=CLSSLE00000289649;Parent=CLSSLM00000289631;Dbxref=NCBIOrtholog:10484;gbkey=mRNA;gene=SEC23A;locus_tag=egapxtmp_008250;orig_protein_id=gnl|WGS:ZZZZ|egapxtmp_008250-P1;orig_transcript_id=gnl|WGS:ZZZZ|egapxtmp_008250-R1;product=SEC23 homolog A%2C COPII coat complex component)	464	SEC23A	SEC23 homolog A%2C COPII coat complex component	ID=CLSSLE00000289649;Parent=CLSSLM00000289631;Dbxref=NCBIOrtholog:10484;gbkey=mRNA;gene=SEC23A;locus_tag=egapxtmp_008250;orig_protein_id=gnl|WGS:ZZZZ|egapxtmp_008250-P1;orig_transcript_id=gnl|WGS:ZZZZ|egapxtmp_008250-R1;product=SEC23 homolog A%2C COPII coat complex component
chr5	208098725	208099125	401	*	2.76483	3.26623	1.98991	1.16887	0.190453	0.226417	0	11.64	17.23	1.9	6.19	3.83	Intergenic	-10922	HMGA2	high mobility group AT-hook 2%2C transcript variant X2	ID=CLSSLE00000715353;Parent=CLSSLM00000715351;Dbxref=NCBIOrtholog:8091;gbkey=mRNA;gene=HMGA2;locus_tag=egapxtmp_002827;orig_protein_id=gnl|WGS:ZZZZ|egapxtmp_002827-P2;orig_transcript_id=gnl|WGS:ZZZZ|egapxtmp_002827-R2;product=high mobility group AT-hook 2%2C transcript variant X2
chr2	25629576	25629976	401	*	2.78563	3.31684	1.93581	1.16899	0.180571	0.216254	11.21	11.64	7.05	10.45	1.03	0	Intergenic	13762	CDC25B	cell division cycle 25B	ID=CLSSLE00000205815;Parent=CLSSLM00000205814;Dbxref=NCBIOrtholog:994;gbkey=mRNA;gene=CDC25B;locus_tag=egapxtmp_008192;orig_protein_id=gnl|WGS:ZZZZ|egapxtmp_008192-P1;orig_transcript_id=gnl|WGS:ZZZZ|egapxtmp_008192-R1;product=cell division cycle 25B
chr2	132852049	132852449	401	*	2.61986	3.1467	1.78137	1.16902	0.156868	0.19165	15.41	3.32	7.83	5.7	2.06	2.55	Intergenic	7940	NSD3	nuclear receptor binding SET domain protein 3%2C transcript variant X3	ID=CLSSLE00000235798;Parent=CLSSLM00000235776;Dbxref=NCBIOrtholog:54904;gbkey=mRNA;gene=NSD3;locus_tag=egapxtmp_011307;orig_protein_id=gnl|WGS:ZZZZ|egapxtmp_011307-P3;orig_transcript_id=gnl|WGS:ZZZZ|egapxtmp_011307-R3;product=nuclear receptor binding SET domain protein 3%2C transcript variant X3
chr1	349307453	349307853	401	*	3.1558	3.64436	2.41152	1.16904	0.108313	0.140158	4.2	20.78	12.53	2.85	9.28	3.83	Intergenic	-20962	SLC12A7	solute carrier family 12 member 7%2C transcript variant X1	ID=CLSSLE00000114102;Parent=CLSSLM00000114100;Dbxref=NCBIOrtholog:10723;gbkey=mRNA;gene=SLC12A7;locus_tag=egapxtmp_001758;orig_protein_id=gnl|WGS:ZZZZ|egapxtmp_001758-P1;orig_transcript_id=gnl|WGS:ZZZZ|egapxtmp_001758-R1;product=solute carrier family 12 member 7%2C transcript variant X1
chr3	555705646	555706046	401	*	2.68422	3.16711	1.95318	1.16908	0.129709	0.163194	8.41	9.14	9.4	1.9	2.06	7.65	Intergenic	-54228	DLG2	discs large MAGUK scaffold protein 2%2C transcript variant X16	ID=CLSSLE00000491544;Parent=CLSSLM00000491520;Dbxref=NCBIOrtholog:1740;gbkey=mRNA;gene=DLG2;locus_tag=egapxtmp_011968;orig_protein_id=gnl|WGS:ZZZZ|egapxtmp_011968-P16;orig_transcript_id=gnl|WGS:ZZZZ|egapxtmp_011968-R16;product=discs large MAGUK scaffold protein 2%2C transcript variant X16
chr2	561485193	561485593	401	*	2.74486	3.24897	1.96333	1.16913	0.162686	0.197622	15.41	9.97	3.13	0.95	3.09	7.65	Intergenic	-55526	#N/A	A-kinase anchor protein 13-like	ID=CLSSLE00000349694;Parent=CLSSLM00000349692;gbkey=mRNA;locus_tag=egapxtmp_008782;orig_protein_id=gnl|WGS:ZZZZ|egapxtmp_008782-P1;orig_transcript_id=gnl|WGS:ZZZZ|egapxtmp_008782-R1;product=A-kinase anchor protein 13-like
chr3	174172006	174172406	401	*	2.4507	2.99059	1.57804	1.16918	0.244339	0.281343	5.6	17.46	0.78	3.8	5.16	0	Intergenic	80294	#N/A	#N/A	ID=CLSSLE00000420844;Parent=CLSSLM00000420843
chr1	62132573	62132973	401	*	2.40192	2.9058	1.62096	1.16918	0.225101	0.261827	1.4	12.47	8.61	2.85	0	6.38	Intergenic	-10474	GATAD2A	GATA zinc finger domain containing 2A%2C transcript variant X2	ID=CLSSLE00000069043;Parent=CLSSLM00000069031;Dbxref=NCBIOrtholog:54815;gbkey=mRNA;gene=GATAD2A;locus_tag=egapxtmp_001125;orig_protein_id=gnl|WGS:ZZZZ|egapxtmp_001125-P2;orig_transcript_id=gnl|WGS:ZZZZ|egapxtmp_001125-R2;product=GATA zinc finger domain containing 2A%2C transcript variant X2
chr1	677780200	677780600	401	*	2.88445	3.40208	2.06941	1.16919	0.155936	0.190683	7.01	7.48	17.23	9.5	3.09	0	Intergenic	-359013	IGFBP3	insulin like growth factor binding protein 3	ID=CLSSLE00000182725;Parent=CLSSLM00000182720;Dbxref=NCBIOrtholog:3486;gbkey=mRNA;gene=IGFBP3;locus_tag=egapxtmp_020567;orig_protein_id=gnl|WGS:ZZZZ|egapxtmp_020567-P1;orig_transcript_id=gnl|WGS:ZZZZ|egapxtmp_020567-R1;product=insulin like growth factor binding protein 3
chr4	409255798	409256198	401	*	2.21286	2.74459	1.36171	1.16919	0.274931	0.311885	0	9.14	10.96	0	5.16	2.55	Intergenic	-66501	F3	coagulation factor III%2C tissue factor	ID=CLSSLE00000642889;Parent=CLSSLM00000642883;Dbxref=NCBIOrtholog:2152;gbkey=mRNA;gene=F3;locus_tag=egapxtmp_020047;orig_protein_id=gnl|WGS:ZZZZ|egapxtmp_020047-P1;orig_transcript_id=gnl|WGS:ZZZZ|egapxtmp_020047-R1;product=coagulation factor III%2C tissue factor
chr1	333491948	333492348	401	*	2.41361	2.95466	1.53785	1.16933	0.253447	0.290563	2.8	1.66	18.79	6.65	2.06	0	Intergenic	-3738	CTNND2	catenin delta 2	ID=CLSSLE00000113131;Parent=CLSSLM00000113121;Dbxref=NCBIOrtholog:1501;Note=The sequence of the model RefSeq transcript was modified relative to this genomic sequence to represent the inferred CDS: deleted 1 base in 1 codon;exception=low-quality sequence region;gbkey=mRNA;gene=CTNND2;locus_tag=egapxtmp_016019;orig_protein_id=gnl|WGS:ZZZZ|egapxtmp_016019-P1;orig_transcript_id=gnl|WGS:ZZZZ|egapxtmp_016019-R1;product=catenin delta 2
chr1	53789465	53789865	401	*	4.45182	4.93534	3.7193	1.16934	0.0186458	0.0329946	25.22	40.73	25.84	21.84	6.19	11.48	Intergenic	-1176	CSNK1G2	casein kinase 1 gamma 2%2C transcript variant X1	ID=CLSSLE00000064040;Parent=CLSSLM00000064039;Dbxref=NCBIOrtholog:1455;gbkey=mRNA;gene=CSNK1G2;locus_tag=egapxtmp_000762;orig_protein_id=gnl|WGS:ZZZZ|egapxtmp_000762-P1;orig_transcript_id=gnl|WGS:ZZZZ|egapxtmp_000762-R1;product=casein kinase 1 gamma 2%2C transcript variant X1
chr3	538097329	538097729	401	*	3.07902	3.57583	2.31512	1.1694	0.109572	0.14149	11.21	4.99	19.58	2.85	8.25	3.83	Intergenic	-8121	ARHGAP42	Rho GTPase activating protein 42%2C transcript variant X1	ID=CLSSLE00000489324;Parent=CLSSLM00000489304;Dbxref=NCBIOrtholog:143872;gbkey=mRNA;gene=ARHGAP42;locus_tag=egapxtmp_014673;orig_protein_id=gnl|WGS:ZZZZ|egapxtmp_014673-P1;orig_transcript_id=gnl|WGS:ZZZZ|egapxtmp_014673-R1;product=Rho GTPase activating protein 42%2C transcript variant X1
chr3	557250556	557250956	401	*	3.9804	4.47629	3.21872	1.16941	0.0415502	0.063062	26.62	30.76	9.4	10.45	12.38	5.1	Intergenic	37154	ME3	malic enzyme 3	ID=CLSSLE00000492605;Parent=CLSSLM00000492591;Dbxref=NCBIOrtholog:10873;gbkey=mRNA;gene=ME3;locus_tag=egapxtmp_013126;orig_protein_id=gnl|WGS:ZZZZ|egapxtmp_013126-P1;orig_transcript_id=gnl|WGS:ZZZZ|egapxtmp_013126-R1;product=malic enzyme 3
chr2	11351188	11351588	401	*	3.62419	4.10336	2.90172	1.16946	0.0449392	0.0672981	19.62	10.81	21.14	4.75	6.19	11.48	Intergenic	-21817	DOCK5	dedicator of cytokinesis 5%2C transcript variant X2	ID=CLSSLE00000204178;Parent=CLSSLM00000204176;Dbxref=NCBIOrtholog:80005;gbkey=mRNA;gene=DOCK5;locus_tag=egapxtmp_011284;orig_protein_id=gnl|WGS:ZZZZ|egapxtmp_011284-P2;orig_transcript_id=gnl|WGS:ZZZZ|egapxtmp_011284-R2;product=dedicator of cytokinesis 5%2C transcript variant X2
chr6	40863531	40863931	401	*	2.81836	3.33493	2.00598	1.1695	0.111902	0.144051	12.61	7.48	10.18	6.65	4.13	1.28	TTS (ID=CLSSLE00000758155;Parent=CLSSLM00000758154;Dbxref=NCBIOrtholog:55858;gbkey=mRNA;gene=TMEM165;locus_tag=egapxtmp_005853;orig_protein_id=gnl|WGS:ZZZZ|egapxtmp_005853-P1;orig_transcript_id=gnl|WGS:ZZZZ|egapxtmp_005853-R1;product=transmembrane protein 165)	1200	TMEM165	transmembrane protein 165	ID=CLSSLE00000758155;Parent=CLSSLM00000758154;Dbxref=NCBIOrtholog:55858;gbkey=mRNA;gene=TMEM165;locus_tag=egapxtmp_005853;orig_protein_id=gnl|WGS:ZZZZ|egapxtmp_005853-P1;orig_transcript_id=gnl|WGS:ZZZZ|egapxtmp_005853-R1;product=transmembrane protein 165
chr3	552507376	552507776	401	*	2.92063	3.41858	2.15403	1.16977	0.131388	0.164981	12.61	11.64	7.83	5.7	0	7.65	Intergenic	140376	FAM181B	family with sequence similarity 181 member B	ID=CLSSLE00000490503;Parent=CLSSLM00000490502;Dbxref=NCBIOrtholog:220382;gbkey=mRNA;gene=FAM181B;locus_tag=egapxtmp_013035;orig_protein_id=gnl|WGS:ZZZZ|egapxtmp_013035-P1;orig_transcript_id=gnl|WGS:ZZZZ|egapxtmp_013035-R1;product=family with sequence similarity 181 member B
chr1	487573708	487574108	401	*	4.3316	4.8237	3.57894	1.16982	0.0171808	0.0309253	32.23	31.59	21.14	19.94	8.25	7.65	promoter-TSS (ID=CLSSLE00000146530;Parent=CLSSLM00000146529;Dbxref=NCBIOrtholog:8834;gbkey=mRNA;gene=TMEM11;locus_tag=egapxtmp_018913;orig_protein_id=gnl|WGS:ZZZZ|egapxtmp_018913-P1;orig_transcript_id=gnl|WGS:ZZZZ|egapxtmp_018913-R1;product=transmembrane protein 11)	-159	TMEM11	transmembrane protein 11	ID=CLSSLE00000146530;Parent=CLSSLM00000146529;Dbxref=NCBIOrtholog:8834;gbkey=mRNA;gene=TMEM11;locus_tag=egapxtmp_018913;orig_protein_id=gnl|WGS:ZZZZ|egapxtmp_018913-P1;orig_transcript_id=gnl|WGS:ZZZZ|egapxtmp_018913-R1;product=transmembrane protein 11
chr2	281406736	281407136	401	*	3.86552	4.34756	3.13641	1.16982	0.0678399	0.0945894	12.61	39.07	9.4	9.5	4.13	12.76	promoter-TSS (ID=CLSSLE00000273978;Parent=CLSSLM00000273977;Dbxref=NCBIOrtholog:5587;gbkey=mRNA;gene=PRKD1;locus_tag=egapxtmp_009479;orig_protein_id=gnl|WGS:ZZZZ|egapxtmp_009479-P1;orig_transcript_id=gnl|WGS:ZZZZ|egapxtmp_009479-R1;product=protein kinase D1)	-550	PRKD1	protein kinase D1	ID=CLSSLE00000273978;Parent=CLSSLM00000273977;Dbxref=NCBIOrtholog:5587;gbkey=mRNA;gene=PRKD1;locus_tag=egapxtmp_009479;orig_protein_id=gnl|WGS:ZZZZ|egapxtmp_009479-P1;orig_transcript_id=gnl|WGS:ZZZZ|egapxtmp_009479-R1;product=protein kinase D1
chr3	476315734	476316134	401	*	2.08976	2.61691	1.25048	1.16982	0.226172	0.262955	2.8	12.47	3.13	3.8	2.06	1.28	Intergenic	11290	KATNAL1	katanin catalytic subunit A1 like 1	ID=CLSSLE00000476285;Parent=CLSSLM00000476275;Dbxref=NCBIOrtholog:84056;gbkey=mRNA;gene=KATNAL1;locus_tag=egapxtmp_015046;orig_protein_id=gnl|WGS:ZZZZ|egapxtmp_015046-P1;orig_transcript_id=gnl|WGS:ZZZZ|egapxtmp_015046-R1;product=katanin catalytic subunit A1 like 1
chr3	29137159	29137559	401	*	2.97463	3.47108	2.2116	1.16983	0.0952365	0.125629	11.21	15.79	6.26	5.7	3.09	5.1	Intergenic	1534	PLD1	phospholipase D1%2C transcript variant X1	ID=CLSSLE00000393348;Parent=CLSSLM00000393338;Dbxref=NCBIOrtholog:5337;gbkey=mRNA;gene=PLD1;locus_tag=egapxtmp_015981;orig_protein_id=gnl|WGS:ZZZZ|egapxtmp_015981-P1;orig_transcript_id=gnl|WGS:ZZZZ|egapxtmp_015981-R1;product=phospholipase D1%2C transcript variant X1
chr3	522120734	522121134	401	*	3.45495	3.94492	2.70734	1.17007	0.0626572	0.0885682	9.81	19.95	16.44	11.4	3.09	5.1	promoter-TSS (ID=CLSSLE00000485868;Parent=CLSSLM00000485867;Dbxref=NCBIOrtholog:9183;gbkey=mRNA;gene=ZW10;locus_tag=egapxtmp_014870;orig_protein_id=gnl|WGS:ZZZZ|egapxtmp_014870-P1;orig_transcript_id=gnl|WGS:ZZZZ|egapxtmp_014870-R1;product=zw10 kinetochore protein)	8	ZW10	zw10 kinetochore protein	ID=CLSSLE00000485868;Parent=CLSSLM00000485867;Dbxref=NCBIOrtholog:9183;gbkey=mRNA;gene=ZW10;locus_tag=egapxtmp_014870;orig_protein_id=gnl|WGS:ZZZZ|egapxtmp_014870-P1;orig_transcript_id=gnl|WGS:ZZZZ|egapxtmp_014870-R1;product=zw10 kinetochore protein
chr4	416798563	416798963	401	*	3.31943	3.95644	2.15094	1.17008	0.376447	0.41152	0	19.95	26.62	9.5	0	3.83	Intergenic	-78408	#N/A	uncharacterized lncRNA	ID=CLSSLE00000643768;Parent=CLSSLL00000643767;gbkey=ncRNA;locus_tag=egapxtmp_016763;product=uncharacterized lncRNA
chr1	161931025	161931425	401	*	3.02266	3.52626	2.24237	1.17031	0.0979292	0.128626	9.81	8.31	16.44	5.7	7.22	1.28	Intergenic	25838	IRF4	interferon regulatory factor 4	ID=CLSSLE00000095312;Parent=CLSSLM00000095311;Dbxref=NCBIOrtholog:3662;gbkey=mRNA;gene=IRF4;locus_tag=egapxtmp_000356;orig_protein_id=gnl|WGS:ZZZZ|egapxtmp_000356-P1;orig_transcript_id=gnl|WGS:ZZZZ|egapxtmp_000356-R1;product=interferon regulatory factor 4
chr6	163773806	163774206	401	*	2.59586	3.11613	1.77415	1.17042	0.241863	0.278852	5.6	0.83	19.58	0	5.16	5.1	Intergenic	17612	CXCL8	C-X-C motif chemokine ligand 8	ID=CLSSLE00000775529;Parent=CLSSLM00000775528;Dbxref=NCBIOrtholog:3576;gbkey=mRNA;gene=CXCL8;locus_tag=egapxtmp_005282;orig_protein_id=gnl|WGS:ZZZZ|egapxtmp_005282-P1;orig_transcript_id=gnl|WGS:ZZZZ|egapxtmp_005282-R1;product=C-X-C motif chemokine ligand 8
chr6	84777233	84777633	401	*	4.04594	4.53448	3.30169	1.17042	0.0402897	0.0614847	14.01	39.07	16.44	15.19	9.28	5.1	Intergenic	-5747	SH3RF1	SH3 domain containing ring finger 1	ID=CLSSLE00000763496;Parent=CLSSLM00000763495;Dbxref=NCBIOrtholog:57630;gbkey=mRNA;gene=SH3RF1;locus_tag=egapxtmp_005027;orig_protein_id=gnl|WGS:ZZZZ|egapxtmp_005027-P1;orig_transcript_id=gnl|WGS:ZZZZ|egapxtmp_005027-R1;product=SH3 domain containing ring finger 1
chr3	467299257	467299657	401	*	2.53392	3.06693	1.67942	1.17046	0.228917	0.265722	12.61	0	12.53	1.9	5.16	2.55	Intergenic	-9749	#N/A	#N/A	ID=CLSSLE00000535608;Parent=CLSSLR00000535606;gbkey=exon;locus_tag=egapxtmp_013945;model_evidence=Supporting evidence includes similarity to: 16 Proteins;pseudo=true
chr2	524340871	524341271	401	*	4.12941	4.61525	3.39147	1.17047	0.0362897	0.0564331	11.21	34.91	27.41	17.09	9.28	5.1	promoter-TSS (ID=CLSSLE00000342055;Parent=CLSSLL00000342053;gbkey=ncRNA;locus_tag=egapxtmp_010690;product=uncharacterized lncRNA%2C transcript variant X2)	-536	#N/A	uncharacterized lncRNA%2C transcript variant X2	ID=CLSSLE00000342055;Parent=CLSSLL00000342053;gbkey=ncRNA;locus_tag=egapxtmp_010690;product=uncharacterized lncRNA%2C transcript variant X2
chr2	425228299	425228699	401	*	3.0551	3.57844	2.2256	1.17047	0.180857	0.216551	12.61	22.44	0.78	7.6	5.16	1.28	promoter-TSS (ID=CLSSLE00000307902;Parent=CLSSLM00000307899;Dbxref=NCBIOrtholog:92181;gbkey=mRNA;gene=UBTD2;locus_tag=egapxtmp_010114;orig_protein_id=gnl|WGS:ZZZZ|egapxtmp_010114-P1;orig_transcript_id=gnl|WGS:ZZZZ|egapxtmp_010114-R1;product=ubiquitin domain containing 2)	2	UBTD2	ubiquitin domain containing 2	ID=CLSSLE00000307902;Parent=CLSSLM00000307899;Dbxref=NCBIOrtholog:92181;gbkey=mRNA;gene=UBTD2;locus_tag=egapxtmp_010114;orig_protein_id=gnl|WGS:ZZZZ|egapxtmp_010114-P1;orig_transcript_id=gnl|WGS:ZZZZ|egapxtmp_010114-R1;product=ubiquitin domain containing 2
chr5	114246094	114246494	401	*	3.29437	3.77939	2.55837	1.17049	0.110481	0.142498	15.41	12.47	13.31	0	6.19	11.48	promoter-TSS (ID=CLSSLE00000694668;Parent=CLSSLM00000694651;Dbxref=NCBIOrtholog:2318;gbkey=mRNA;gene=FLNC;locus_tag=egapxtmp_001969;orig_protein_id=gnl|WGS:ZZZZ|egapxtmp_001969-P1;orig_transcript_id=gnl|WGS:ZZZZ|egapxtmp_001969-R1;product=filamin C)	-720	FLNC	filamin C	ID=CLSSLE00000694668;Parent=CLSSLM00000694651;Dbxref=NCBIOrtholog:2318;gbkey=mRNA;gene=FLNC;locus_tag=egapxtmp_001969;orig_protein_id=gnl|WGS:ZZZZ|egapxtmp_001969-P1;orig_transcript_id=gnl|WGS:ZZZZ|egapxtmp_001969-R1;product=filamin C
chr3	25493193	25493593	401	*	3.4148	3.92046	2.62946	1.17064	0.0596773	0.0850302	21.02	15.79	8.61	8.55	6.19	3.83	Intergenic	13599	GOLIM4	golgi integral membrane protein 4%2C transcript variant X1	ID=CLSSLE00000392425;Parent=CLSSLM00000392409;Dbxref=NCBIOrtholog:27333;gbkey=mRNA;gene=GOLIM4;locus_tag=egapxtmp_011931;orig_protein_id=gnl|WGS:ZZZZ|egapxtmp_011931-P1;orig_transcript_id=gnl|WGS:ZZZZ|egapxtmp_011931-R1;product=golgi integral membrane protein 4%2C transcript variant X1
chrX	43145742	43146142	401	*	3.21711	3.71319	2.45497	1.17065	0.0758507	0.103849	18.22	13.3	7.83	2.85	7.22	6.38	Intergenic	-8379	FHL1	four and a half LIM domains 1%2C transcript variant X2	ID=CLSSLE00000017807;Parent=CLSSLM00000017797;Dbxref=NCBIOrtholog:2273;gbkey=mRNA;gene=FHL1;locus_tag=egapxtmp_006073;orig_protein_id=gnl|WGS:ZZZZ|egapxtmp_006073-P2;orig_transcript_id=gnl|WGS:ZZZZ|egapxtmp_006073-R2;product=four and a half LIM domains 1%2C transcript variant X2
chr1	696025028	696025428	401	*	2.53303	3.03269	1.76229	1.17066	0.166128	0.201249	8.41	8.31	7.83	3.8	0	6.38	promoter-TSS (ID=CLSSLE00000184638;Parent=CLSSLM00000184637;Dbxref=NCBIOrtholog:22820;gbkey=mRNA;gene=COPG1;locus_tag=egapxtmp_001099;orig_protein_id=gnl|WGS:ZZZZ|egapxtmp_001099-P1;orig_transcript_id=gnl|WGS:ZZZZ|egapxtmp_001099-R1;product=COPI coat complex subunit gamma 1)	651	#N/A	#N/A	ID=CLSSLE00000184621;Parent=CLSSLL00000184617
chr4	108645336	108645736	401	*	3.59552	4.08848	2.84082	1.17078	0.0727822	0.100306	11.21	11.64	28.19	13.3	3.09	5.1	Intergenic	22005	FLVCR1	FLVCR choline and heme transporter 1	ID=CLSSLE00000564999;Parent=CLSSLM00000564989;Dbxref=NCBIOrtholog:28982;gbkey=mRNA;gene=FLVCR1;locus_tag=egapxtmp_018332;orig_protein_id=gnl|WGS:ZZZZ|egapxtmp_018332-P1;orig_transcript_id=gnl|WGS:ZZZZ|egapxtmp_018332-R1;product=FLVCR choline and heme transporter 1
chr1	74968352	74968752	401	*	4.33747	4.83936	3.56135	1.17078	0.0471584	0.0700497	36.43	29.09	20.36	22.79	11.35	1.28	promoter-TSS (ID=CLSSLE00000079693;Parent=CLSSLM00000079688;Dbxref=NCBIOrtholog:286077;gbkey=mRNA;gene=FAM83H;locus_tag=egapxtmp_000301;orig_protein_id=gnl|WGS:ZZZZ|egapxtmp_000301-P1;orig_transcript_id=gnl|WGS:ZZZZ|egapxtmp_000301-R1;product=family with sequence similarity 83 member H%2C transcript variant X1)	-706	FAM83H	family with sequence similarity 83 member H%2C transcript variant X1	ID=CLSSLE00000079693;Parent=CLSSLM00000079688;Dbxref=NCBIOrtholog:286077;gbkey=mRNA;gene=FAM83H;locus_tag=egapxtmp_000301;orig_protein_id=gnl|WGS:ZZZZ|egapxtmp_000301-P1;orig_transcript_id=gnl|WGS:ZZZZ|egapxtmp_000301-R1;product=family with sequence similarity 83 member H%2C transcript variant X1
chr4	158458442	158458842	401	*	3.17688	3.69061	2.37164	1.1708	0.195025	0.231093	23.82	14.13	0.78	0.95	3.09	11.48	Intergenic	-57152	NHSL1	NHS like 1	ID=CLSSLE00000572944;Parent=CLSSLM00000572942;Dbxref=NCBIOrtholog:57224;gbkey=mRNA;gene=NHSL1;locus_tag=egapxtmp_019594;orig_protein_id=gnl|WGS:ZZZZ|egapxtmp_019594-P1;orig_transcript_id=gnl|WGS:ZZZZ|egapxtmp_019594-R1;product=NHS like 1
chr3	648127409	648127809	401	*	3.90104	4.40306	3.12461	1.17086	0.0509076	0.0745499	25.22	24.94	13.31	10.45	14.44	1.28	promoter-TSS (ID=CLSSLE00000528066;Parent=CLSSLM00000528065;gbkey=mRNA;locus_tag=egapxtmp_014531;orig_protein_id=gnl|WGS:ZZZZ|egapxtmp_014531-P1;orig_transcript_id=gnl|WGS:ZZZZ|egapxtmp_014531-R1;product=uncharacterized protein)	-197	#N/A	uncharacterized protein	ID=CLSSLE00000528066;Parent=CLSSLM00000528065;gbkey=mRNA;locus_tag=egapxtmp_014531;orig_protein_id=gnl|WGS:ZZZZ|egapxtmp_014531-P1;orig_transcript_id=gnl|WGS:ZZZZ|egapxtmp_014531-R1;product=uncharacterized protein
chr1	703865872	703866272	401	*	3.03028	3.52343	2.27513	1.17092	0.0870618	0.116544	7.01	14.96	12.53	4.75	7.22	2.55	Intergenic	-33128	ATG7	autophagy related 7%2C transcript variant X2	ID=CLSSLE00000187151;Parent=CLSSLM00000187150;Dbxref=NCBIOrtholog:10533;gbkey=mRNA;gene=ATG7;locus_tag=egapxtmp_020617;orig_protein_id=gnl|WGS:ZZZZ|egapxtmp_020617-P2;orig_transcript_id=gnl|WGS:ZZZZ|egapxtmp_020617-R2;product=autophagy related 7%2C transcript variant X2
chr1	143485111	143485511	401	*	2.69841	3.21448	1.88729	1.17094	0.169021	0.204288	7.01	8.31	12.53	8.55	0	2.55	TTS (ID=CLSSLE00000092709;Parent=CLSSLM00000092707;Dbxref=NCBIOrtholog:79815;gbkey=mRNA;gene=NIPAL2;locus_tag=egapxtmp_000122;orig_protein_id=gnl|WGS:ZZZZ|egapxtmp_000122-P1;orig_transcript_id=gnl|WGS:ZZZZ|egapxtmp_000122-R1;product=NIPA like domain containing 2%2C transcript variant X1)	527	NIPAL2	NIPA like domain containing 2%2C transcript variant X2	ID=CLSSLE00000092734;Parent=CLSSLM00000092732;Dbxref=NCBIOrtholog:79815;gbkey=mRNA;gene=NIPAL2;locus_tag=egapxtmp_000122;orig_protein_id=gnl|WGS:ZZZZ|egapxtmp_000122-P2;orig_transcript_id=gnl|WGS:ZZZZ|egapxtmp_000122-R2;product=NIPA like domain containing 2%2C transcript variant X2
chr3	615751035	615751435	401	*	2.87276	3.39926	2.03515	1.17095	0.138464	0.172352	19.62	4.99	7.05	3.8	7.22	1.28	Intergenic	-2388	EPHA2	EPH receptor A2	ID=CLSSLE00000512193;Parent=CLSSLM00000512191;Dbxref=NCBIOrtholog:1969;gbkey=mRNA;gene=EPHA2;locus_tag=egapxtmp_012876;orig_protein_id=gnl|WGS:ZZZZ|egapxtmp_012876-P1;orig_transcript_id=gnl|WGS:ZZZZ|egapxtmp_012876-R1;product=EPH receptor A2
chr4	55908219	55908619	401	*	2.39302	2.90881	1.58262	1.17101	0.201705	0.237826	9.81	3.32	9.4	0	5.16	3.83	Intergenic	-6058	DCAF6	DDB1 and CUL4 associated factor 6%2C transcript variant X2	ID=CLSSLE00000552793;Parent=CLSSLM00000552782;Dbxref=NCBIOrtholog:55827;gbkey=mRNA;gene=DCAF6;locus_tag=egapxtmp_019250;orig_protein_id=gnl|WGS:ZZZZ|egapxtmp_019250-P2;orig_transcript_id=gnl|WGS:ZZZZ|egapxtmp_019250-R2;product=DDB1 and CUL4 associated factor 6%2C transcript variant X2
chr4	228884609	228885009	401	*	2.54149	3.03506	1.78535	1.17111	0.175959	0.211501	5.6	3.32	15.66	1.9	2.06	6.38	Intergenic	-15847	UBE3D	ubiquitin protein ligase E3D	ID=CLSSLE00000583040;Parent=CLSSLM00000583030;Dbxref=NCBIOrtholog:90025;gbkey=mRNA;gene=UBE3D;locus_tag=egapxtmp_019340;orig_protein_id=gnl|WGS:ZZZZ|egapxtmp_019340-P1;orig_transcript_id=gnl|WGS:ZZZZ|egapxtmp_019340-R1;product=ubiquitin protein ligase E3D
chr5	35785924	35786324	401	*	3.0521	3.53312	2.32537	1.17123	0.119119	0.151796	8.41	8.31	18.01	3.8	1.03	10.21	Intergenic	10148	SH3BP5	SH3 domain binding protein 5	ID=CLSSLE00000676810;Parent=CLSSLM00000676808;Dbxref=NCBIOrtholog:9467;gbkey=mRNA;gene=SH3BP5;locus_tag=egapxtmp_002403;orig_protein_id=gnl|WGS:ZZZZ|egapxtmp_002403-P1;orig_transcript_id=gnl|WGS:ZZZZ|egapxtmp_002403-R1;product=SH3 domain binding protein 5
chr2	170341592	170341992	401	*	3.47258	3.97736	2.68941	1.17123	0.0555138	0.0800107	19.62	17.46	10.18	8.55	8.25	2.55	promoter-TSS (ID=CLSSLE00000246067;Parent=CLSSLL00000246066)	-388	#N/A	#N/A	ID=CLSSLE00000246067;Parent=CLSSLL00000246066
chr4	449997832	449998232	401	*	3.21401	3.72373	2.41873	1.17151	0.0994242	0.13025	22.42	13.3	3.92	4.75	6.19	5.1	Intergenic	-1683	NF1	neurofibromin 1	ID=CLSSLE00000654473;Parent=CLSSLM00000654443;Dbxref=NCBIOrtholog:4763;Note=The sequence of the model RefSeq transcript was modified relative to this genomic sequence to represent the inferred CDS: inserted 1 base in 1 codon;exception=low-quality sequence region;gbkey=mRNA;gene=NF1;locus_tag=egapxtmp_019085;orig_protein_id=gnl|WGS:ZZZZ|egapxtmp_019085-P1;orig_transcript_id=gnl|WGS:ZZZZ|egapxtmp_019085-R1;product=neurofibromin 1
chr3	642571050	642571450	401	*	3.16388	3.65906	2.4039	1.17173	0.0735204	0.101165	12.61	17.46	7.83	6.65	4.13	5.1	Intergenic	-3367	ZNF446	zinc finger protein 446	ID=CLSSLE00000524482;Parent=CLSSLM00000524481;Dbxref=NCBIOrtholog:55663;gbkey=mRNA;gene=ZNF446;locus_tag=egapxtmp_014485;orig_protein_id=gnl|WGS:ZZZZ|egapxtmp_014485-P1;orig_transcript_id=gnl|WGS:ZZZZ|egapxtmp_014485-R1;product=zinc finger protein 446
chr3	119433659	119434059	401	*	3.28043	3.75759	2.56257	1.17174	0.0643247	0.0905327	9.81	17.46	13.31	5.7	3.09	8.93	Intergenic	34092	LMO7	LIM domain 7	ID=CLSSLE00000411967;Parent=CLSSLM00000411966;Dbxref=NCBIOrtholog:4008;Note=The sequence of the model RefSeq transcript was modified relative to this genomic sequence to represent the inferred CDS: deleted 1 base in 1 codon;exception=low-quality sequence region;gbkey=mRNA;gene=LMO7;locus_tag=egapxtmp_014814;orig_protein_id=gnl|WGS:ZZZZ|egapxtmp_014814-P1;orig_transcript_id=gnl|WGS:ZZZZ|egapxtmp_014814-R1;product=LIM domain 7
chr1	560553435	560553835	401	*	3.26769	3.77124	2.48754	1.17176	0.138443	0.17234	9.81	24.11	7.05	10.45	0	6.38	Intergenic	-273346	ARRDC3	arrestin domain containing 3	ID=CLSSLE00000159530;Parent=CLSSLM00000159529;Dbxref=NCBIOrtholog:57561;gbkey=mRNA;gene=ARRDC3;locus_tag=egapxtmp_000134;orig_protein_id=gnl|WGS:ZZZZ|egapxtmp_000134-P1;orig_transcript_id=gnl|WGS:ZZZZ|egapxtmp_000134-R1;product=arrestin domain containing 3
chr1	18163548	18163948	401	*	3.03054	3.53745	2.24217	1.17179	0.0963431	0.126846	11.21	15.79	7.83	8.55	3.09	2.55	Intergenic	3249	TCHP	trichoplein keratin filament binding%2C transcript variant X2	ID=CLSSLE00000047418;Parent=CLSSLM00000047404;Dbxref=NCBIOrtholog:84260;gbkey=mRNA;gene=TCHP;locus_tag=egapxtmp_020547;orig_protein_id=gnl|WGS:ZZZZ|egapxtmp_020547-P2;orig_transcript_id=gnl|WGS:ZZZZ|egapxtmp_020547-R2;product=trichoplein keratin filament binding%2C transcript variant X2
chr5	83132242	83132642	401	*	3.21711	3.71919	2.44051	1.17182	0.0737624	0.10144	21.02	8.31	10.18	4.75	5.16	6.38	Intergenic	9385	DNAJB6	DnaJ heat shock protein family (Hsp40) member B6	ID=CLSSLE00000686458;Parent=CLSSLM00000686456;Dbxref=NCBIOrtholog:10049;Note=The sequence of the model RefSeq transcript was modified relative to this genomic sequence to represent the inferred CDS: inserted 4 bases in 2 codons%3B deleted 1 base in 1 codon;exception=low-quality sequence region;gbkey=mRNA;gene=DNAJB6;locus_tag=egapxtmp_003587;orig_protein_id=gnl|WGS:ZZZZ|egapxtmp_003587-P1;orig_transcript_id=gnl|WGS:ZZZZ|egapxtmp_003587-R1;product=DnaJ heat shock protein family (Hsp40) member B6
chr2	116430120	116430520	401	*	3.26937	3.7736	2.48754	1.17193	0.107432	0.139208	16.81	12.47	11.75	10.45	0	6.38	Intergenic	41206	SPRED2	sprouty related EVH1 domain containing 2	ID=CLSSLE00000232655;Parent=CLSSLM00000232649;Dbxref=NCBIOrtholog:200734;gbkey=mRNA;gene=SPRED2;locus_tag=egapxtmp_010720;orig_protein_id=gnl|WGS:ZZZZ|egapxtmp_010720-P1;orig_transcript_id=gnl|WGS:ZZZZ|egapxtmp_010720-R1;product=sprouty related EVH1 domain containing 2
chr1	381585462	381585862	401	*	4.59005	5.0818	3.8382	1.17196	0.00968434	0.0196383	39.23	35.74	26.62	21.84	13.41	7.65	TTS (ID=CLSSLE00000117575;Parent=CLSSLM00000117567;Dbxref=NCBIOrtholog:9352;gbkey=mRNA;gene=TXNL1;locus_tag=egapxtmp_000323;orig_protein_id=gnl|WGS:ZZZZ|egapxtmp_000323-P1;orig_transcript_id=gnl|WGS:ZZZZ|egapxtmp_000323-R1;product=thioredoxin like 1)	291	TXNL1	thioredoxin like 1	ID=CLSSLE00000117575;Parent=CLSSLM00000117567;Dbxref=NCBIOrtholog:9352;gbkey=mRNA;gene=TXNL1;locus_tag=egapxtmp_000323;orig_protein_id=gnl|WGS:ZZZZ|egapxtmp_000323-P1;orig_transcript_id=gnl|WGS:ZZZZ|egapxtmp_000323-R1;product=thioredoxin like 1
chr3	428801021	428801421	401	*	2.52808	3.07286	1.64231	1.17209	0.211232	0.247661	19.62	2.49	3.13	1.9	6.19	1.28	Intergenic	-103155	ITGA4	integrin subunit alpha 4	ID=CLSSLE00000465547;Parent=CLSSLM00000465519;Dbxref=NCBIOrtholog:3676;gbkey=mRNA;gene=ITGA4;locus_tag=egapxtmp_012017;orig_protein_id=gnl|WGS:ZZZZ|egapxtmp_012017-P1;orig_transcript_id=gnl|WGS:ZZZZ|egapxtmp_012017-R1;product=integrin subunit alpha 4
chr2	626392780	626393180	401	*	2.6819	3.18106	1.91236	1.17216	0.18663	0.222459	2.8	15.79	8.61	0	6.19	5.1	Intergenic	31654	CCSER2	coiled-coil serine rich protein 2%2C transcript variant X1	ID=CLSSLE00000367257;Parent=CLSSLM00000367247;Dbxref=NCBIOrtholog:54462;gbkey=mRNA;gene=CCSER2;locus_tag=egapxtmp_008616;orig_protein_id=gnl|WGS:ZZZZ|egapxtmp_008616-P1;orig_transcript_id=gnl|WGS:ZZZZ|egapxtmp_008616-R1;product=coiled-coil serine rich protein 2%2C transcript variant X1
chr2	553625584	553625984	401	*	4.42269	4.89515	3.71553	1.17222	0.0064247	0.0142341	28.02	29.92	31.32	10.45	12.38	16.58	Intergenic	-43276	IGF1R	insulin like growth factor 1 receptor	ID=CLSSLE00000349112;Parent=CLSSLM00000349109;Dbxref=NCBIOrtholog:3480;gbkey=mRNA;gene=IGF1R;locus_tag=egapxtmp_008790;orig_protein_id=gnl|WGS:ZZZZ|egapxtmp_008790-P1;orig_transcript_id=gnl|WGS:ZZZZ|egapxtmp_008790-R1;product=insulin like growth factor 1 receptor
chr3	580226904	580227304	401	*	2.7886	3.2676	2.06654	1.17228	0.121491	0.154347	5.6	9.97	13.31	2.85	2.06	7.65	Intergenic	-17320	STIM1	stromal interaction molecule 1%2C transcript variant X2	ID=CLSSLE00000496603;Parent=CLSSLM00000496601;Dbxref=NCBIOrtholog:6786;gbkey=mRNA;gene=STIM1;locus_tag=egapxtmp_014958;orig_protein_id=gnl|WGS:ZZZZ|egapxtmp_014958-P2;orig_transcript_id=gnl|WGS:ZZZZ|egapxtmp_014958-R2;product=stromal interaction molecule 1%2C transcript variant X2
chr1	28445324	28445724	401	*	2.30512	2.84554	1.43105	1.17228	0.249596	0.286673	4.2	15.79	1.57	1.9	6.19	0	promoter-TSS (ID=CLSSLE00000052106;Parent=CLSSLM00000052095;Dbxref=NCBIOrtholog:80024;gbkey=mRNA;gene=SLC8B1;locus_tag=egapxtmp_019625;orig_protein_id=gnl|WGS:ZZZZ|egapxtmp_019625-P1;orig_transcript_id=gnl|WGS:ZZZZ|egapxtmp_019625-R1;product=solute carrier family 8 member B1)	-131	SLC8B1	solute carrier family 8 member B1	ID=CLSSLE00000052106;Parent=CLSSLM00000052095;Dbxref=NCBIOrtholog:80024;gbkey=mRNA;gene=SLC8B1;locus_tag=egapxtmp_019625;orig_protein_id=gnl|WGS:ZZZZ|egapxtmp_019625-P1;orig_transcript_id=gnl|WGS:ZZZZ|egapxtmp_019625-R1;product=solute carrier family 8 member B1
chr4	473944046	473944446	401	*	2.33945	2.86601	1.50171	1.17231	0.180521	0.216212	11.21	8.31	2.35	2.85	3.09	2.55	Intergenic	-96777	ARL4C	ARF like GTPase 4C	ID=CLSSLE00000665909;Parent=CLSSLM00000665908;Dbxref=NCBIOrtholog:10123;gbkey=mRNA;gene=ARL4C;locus_tag=egapxtmp_017663;orig_protein_id=gnl|WGS:ZZZZ|egapxtmp_017663-P1;orig_transcript_id=gnl|WGS:ZZZZ|egapxtmp_017663-R1;product=ARF like GTPase 4C
chr5	187821774	187822174	401	*	3.1798	3.70281	2.35115	1.17263	0.113582	0.145866	25.22	9.14	4.7	7.6	5.16	2.55	Intergenic	-1998	SPSB2	splA/ryanodine receptor domain and SOCS box containing 2	ID=CLSSLE00000708982;Parent=CLSSLM00000708980;Dbxref=NCBIOrtholog:84727;gbkey=mRNA;gene=SPSB2;locus_tag=egapxtmp_002818;orig_protein_id=gnl|WGS:ZZZZ|egapxtmp_002818-P1;orig_transcript_id=gnl|WGS:ZZZZ|egapxtmp_002818-R1;product=splA/ryanodine receptor domain and SOCS box containing 2
chr6	191640031	191640431	401	*	2.26586	2.76657	1.49259	1.17266	0.227812	0.264641	2.8	6.65	10.96	0	2.06	6.38	Intergenic	-22213	CTBP1	C-terminal binding protein 1	ID=CLSSLE00000781135;Parent=CLSSLM00000781134;Dbxref=NCBIOrtholog:1487;gbkey=mRNA;gene=CTBP1;locus_tag=egapxtmp_004973;orig_protein_id=gnl|WGS:ZZZZ|egapxtmp_004973-P1;orig_transcript_id=gnl|WGS:ZZZZ|egapxtmp_004973-R1;product=C-terminal binding protein 1
chr2	651931288	651931688	401	*	2.64387	3.14935	1.859	1.17288	0.132705	0.166407	11.21	9.14	6.26	4.75	1.03	5.1	Intergenic	31179	DLG5	discs large MAGUK scaffold protein 5	ID=CLSSLE00000372216;Parent=CLSSLM00000372183;Dbxref=NCBIOrtholog:9231;gbkey=mRNA;gene=DLG5;locus_tag=egapxtmp_010390;orig_protein_id=gnl|WGS:ZZZZ|egapxtmp_010390-P1;orig_transcript_id=gnl|WGS:ZZZZ|egapxtmp_010390-R1;product=discs large MAGUK scaffold protein 5
chr4	122928492	122928892	401	*	3.7803	4.28144	3.00598	1.173	0.0395627	0.0605658	21.02	22.44	14.88	13.3	8.25	2.55	Intergenic	-279868	AFDN	afadin%2C adherens junction formation factor	ID=CLSSLE00000567853;Parent=CLSSLM00000567820;Dbxref=NCBIOrtholog:4301;Note=The sequence of the model RefSeq transcript was modified relative to this genomic sequence to represent the inferred CDS: deleted 1 base in 1 codon;exception=low-quality sequence region;gbkey=mRNA;gene=AFDN;locus_tag=egapxtmp_017581;orig_protein_id=gnl|WGS:ZZZZ|egapxtmp_017581-P1;orig_transcript_id=gnl|WGS:ZZZZ|egapxtmp_017581-R1;product=afadin%2C adherens junction formation factor
chr3	516100510	516100910	401	*	2.79505	3.30085	2.00939	1.17327	0.12231	0.155251	14.01	11.64	3.92	2.85	4.13	5.1	Intergenic	-7767	OMP	olfactory marker protein	ID=CLSSLE00000483895;Parent=CLSSLM00000483894;Dbxref=NCBIOrtholog:4975;gbkey=mRNA;gene=OMP;locus_tag=egapxtmp_012863;orig_protein_id=gnl|WGS:ZZZZ|egapxtmp_012863-P1;orig_transcript_id=gnl|WGS:ZZZZ|egapxtmp_012863-R1;product=olfactory marker protein
chr4	191889497	191889897	401	*	3.52861	4.02238	2.772	1.17327	0.0487482	0.0719161	21.02	19.12	8.61	6.65	6.19	7.65	Intergenic	-27063	LAMA4	laminin subunit alpha 4	ID=CLSSLE00000576741;Parent=CLSSLM00000576740;Dbxref=NCBIOrtholog:3910;gbkey=mRNA;gene=LAMA4;locus_tag=egapxtmp_017313;orig_protein_id=gnl|WGS:ZZZZ|egapxtmp_017313-P1;orig_transcript_id=gnl|WGS:ZZZZ|egapxtmp_017313-R1;product=laminin subunit alpha 4
chr2	118262854	118263254	401	*	2.60255	3.12262	1.78137	1.17331	0.223585	0.260286	0	4.99	21.14	5.7	2.06	2.55	Intergenic	-21259	#N/A	#N/A	ID=CLSSLE00000232774;Parent=CLSSLM00000232773
chr4	49985872	49986272	401	*	4.55033	5.0345	3.81629	1.17339	0.00729926	0.0157522	43.44	28.26	26.62	10.45	16.51	15.31	Intergenic	34631	DDR2	discoidin domain receptor tyrosine kinase 2	ID=CLSSLE00000552024;Parent=CLSSLM00000552022;Dbxref=NCBIOrtholog:4921;Note=The sequence of the model RefSeq transcript was modified relative to this genomic sequence to represent the inferred CDS: inserted 1 base in 1 codon;exception=low-quality sequence region;gbkey=mRNA;gene=DDR2;locus_tag=egapxtmp_016301;orig_protein_id=gnl|WGS:ZZZZ|egapxtmp_016301-P1;orig_transcript_id=gnl|WGS:ZZZZ|egapxtmp_016301-R1;product=discoidin domain receptor tyrosine kinase 2
chr2	29344877	29345277	401	*	2.59329	3.10051	1.80414	1.17339	0.191343	0.227345	0	11.64	14.09	3.8	4.13	2.55	promoter-TSS (ID=CLSSLE00000207131;Parent=CLSSLM00000207130;gbkey=mRNA;locus_tag=egapxtmp_009264;orig_protein_id=gnl|WGS:ZZZZ|egapxtmp_009264-P2;orig_transcript_id=gnl|WGS:ZZZZ|egapxtmp_009264-R2;product=zinc finger protein ZFP2-like%2C transcript variant X2)	63	#N/A	zinc finger protein ZFP2-like%2C transcript variant X2	ID=CLSSLE00000207131;Parent=CLSSLM00000207130;gbkey=mRNA;locus_tag=egapxtmp_009264;orig_protein_id=gnl|WGS:ZZZZ|egapxtmp_009264-P2;orig_transcript_id=gnl|WGS:ZZZZ|egapxtmp_009264-R2;product=zinc finger protein ZFP2-like%2C transcript variant X2
chr3	579182412	579182812	401	*	2.55759	3.10584	1.66243	1.1734	0.246409	0.283446	8.41	3.32	14.09	9.5	0	0	Intergenic	14129	CLPB	ClpB family mitochondrial disaggregase	ID=CLSSLE00000495610;Parent=CLSSLM00000495606;Dbxref=NCBIOrtholog:81570;gbkey=mRNA;gene=CLPB;locus_tag=egapxtmp_014126;orig_protein_id=gnl|WGS:ZZZZ|egapxtmp_014126-P1;orig_transcript_id=gnl|WGS:ZZZZ|egapxtmp_014126-R1;product=ClpB family mitochondrial disaggregase
chr4	243998625	243999025	401	*	2.95786	3.45429	2.19489	1.17343	0.112164	0.144344	7.01	14.13	11.75	1.9	9.28	2.55	Intergenic	-32370	B3GAT2	beta-1%2C3-glucuronyltransferase 2	ID=CLSSLE00000586867;Parent=CLSSLM00000586866;Dbxref=NCBIOrtholog:135152;gbkey=mRNA;gene=B3GAT2;locus_tag=egapxtmp_017322;orig_protein_id=gnl|WGS:ZZZZ|egapxtmp_017322-P1;orig_transcript_id=gnl|WGS:ZZZZ|egapxtmp_017322-R1;product=beta-1%2C3-glucuronyltransferase 2
chr1	153666275	153666675	401	*	2.73886	3.23779	1.96991	1.1736	0.101245	0.132268	9.81	8.31	10.18	3.8	4.13	3.83	Intergenic	-53697	#N/A	#N/A	ID=CLSSLE00000094412;Parent=CLSSLM00000094411
chr5	67220358	67220758	401	*	3.28038	3.77578	2.51989	1.17363	0.0971551	0.127764	4.2	14.96	21.92	9.5	5.16	2.55	Intergenic	30810	ZEB1	zinc finger E-box binding homeobox 1%2C transcript variant X2	ID=CLSSLE00000683803;Parent=CLSSLM00000683794;Dbxref=NCBIOrtholog:6935;gbkey=mRNA;gene=ZEB1;locus_tag=egapxtmp_003585;orig_protein_id=gnl|WGS:ZZZZ|egapxtmp_003585-P2;orig_transcript_id=gnl|WGS:ZZZZ|egapxtmp_003585-R2;product=zinc finger E-box binding homeobox 1%2C transcript variant X2
chr1	21418690	21419090	401	*	3.66451	4.15362	2.91893	1.17365	0.035226	0.055098	14.01	17.46	21.92	11.4	6.19	5.1	Intergenic	-15660	CIT	citron rho-interacting serine/threonine kinase%2C transcript variant X2	ID=CLSSLE00000050848;Parent=CLSSLM00000050847;Dbxref=NCBIOrtholog:11113;gbkey=mRNA;gene=CIT;locus_tag=egapxtmp_001797;orig_protein_id=gnl|WGS:ZZZZ|egapxtmp_001797-P2;orig_transcript_id=gnl|WGS:ZZZZ|egapxtmp_001797-R2;product=citron rho-interacting serine/threonine kinase%2C transcript variant X2
chr2	655145921	655146321	401	*	2.58282	3.08576	1.80414	1.17374	0.143606	0.177776	5.6	4.99	14.88	3.8	4.13	2.55	Intergenic	29286	KAT6B	lysine acetyltransferase 6B%2C transcript variant X4	ID=CLSSLE00000372636;Parent=CLSSLM00000372621;Dbxref=NCBIOrtholog:23522;gbkey=mRNA;gene=KAT6B;locus_tag=egapxtmp_011432;orig_protein_id=gnl|WGS:ZZZZ|egapxtmp_011432-P4;orig_transcript_id=gnl|WGS:ZZZZ|egapxtmp_011432-R4;product=lysine acetyltransferase 6B%2C transcript variant X4
chr1	337504348	337504748	401	*	2.71794	3.2318	1.91236	1.17398	0.172211	0.207626	15.41	4.16	8.61	0	6.19	5.1	Intergenic	118035	#N/A	#N/A	ID=CLSSLE00000113444;Parent=CLSSLM00000113443
chr3	471860466	471860866	401	*	2.92975	3.44701	2.11565	1.17402	0.119438	0.152125	12.61	9.14	10.96	4.75	8.25	0	Intergenic	113619	RFC3	replication factor C subunit 3%2C transcript variant X1	ID=CLSSLE00000475430;Parent=CLSSLM00000475429;Dbxref=NCBIOrtholog:5983;gbkey=mRNA;gene=RFC3;locus_tag=egapxtmp_015241;orig_protein_id=gnl|WGS:ZZZZ|egapxtmp_015241-P1;orig_transcript_id=gnl|WGS:ZZZZ|egapxtmp_015241-R1;product=replication factor C subunit 3%2C transcript variant X1
chr2	435230533	435230933	401	*	2.94937	3.48144	2.09733	1.17403	0.152818	0.187462	19.62	9.97	3.92	6.65	6.19	0	Intergenic	-5283	N4BP3	NEDD4 binding protein 3	ID=CLSSLE00000310468;Parent=CLSSLM00000310467;Dbxref=NCBIOrtholog:23138;gbkey=mRNA;gene=N4BP3;locus_tag=egapxtmp_008708;orig_protein_id=gnl|WGS:ZZZZ|egapxtmp_008708-P1;orig_transcript_id=gnl|WGS:ZZZZ|egapxtmp_008708-R1;product=NEDD4 binding protein 3
chr2	595300110	595300510	401	*	3.24988	3.7517	2.47393	1.17405	0.0716424	0.0989904	15.41	12.47	12.53	3.8	10.32	2.55	Intergenic	10576	RAB11FIP2	RAB11 family interacting protein 2	ID=CLSSLE00000358247;Parent=CLSSLM00000358246;Dbxref=NCBIOrtholog:22841;gbkey=mRNA;gene=RAB11FIP2;locus_tag=egapxtmp_011213;orig_protein_id=gnl|WGS:ZZZZ|egapxtmp_011213-P1;orig_transcript_id=gnl|WGS:ZZZZ|egapxtmp_011213-R1;product=RAB11 family interacting protein 2
chr1	33520808	33521208	401	*	2.7109	3.26082	1.81122	1.17409	0.271553	0.308556	0	23.27	5.48	9.5	1.03	0	TTS (ID=CLSSLE00000056170;Parent=CLSSLM00000056164;Dbxref=NCBIOrtholog:9026;gbkey=mRNA;gene=HIP1R;locus_tag=egapxtmp_003305;orig_protein_id=gnl|WGS:ZZZZ|egapxtmp_003305-P1;orig_transcript_id=gnl|WGS:ZZZZ|egapxtmp_003305-R1;product=huntingtin interacting protein 1 related)	644	HIP1R	huntingtin interacting protein 1 related	ID=CLSSLE00000056170;Parent=CLSSLM00000056164;Dbxref=NCBIOrtholog:9026;gbkey=mRNA;gene=HIP1R;locus_tag=egapxtmp_003305;orig_protein_id=gnl|WGS:ZZZZ|egapxtmp_003305-P1;orig_transcript_id=gnl|WGS:ZZZZ|egapxtmp_003305-R1;product=huntingtin interacting protein 1 related
chr3	6087222	6087622	401	*	2.79003	3.29377	2.00939	1.17409	0.108329	0.140165	14.01	9.14	6.26	2.85	4.13	5.1	Intergenic	-1821	TP63	tumor protein p63%2C transcript variant X6	ID=CLSSLE00000387303;Parent=CLSSLM00000387291;Dbxref=NCBIOrtholog:8626;gbkey=mRNA;gene=TP63;locus_tag=egapxtmp_016038;orig_protein_id=gnl|WGS:ZZZZ|egapxtmp_016038-P6;orig_transcript_id=gnl|WGS:ZZZZ|egapxtmp_016038-R6;product=tumor protein p63%2C transcript variant X6
chr1	21153454	21153854	401	*	2.80533	3.29948	2.04782	1.17418	0.107539	0.139323	12.61	8.31	8.61	1.9	4.13	6.38	Intergenic	-2557	RAB35	RAB35%2C member RAS oncogene family%2C transcript variant X2	ID=CLSSLE00000050715;Parent=CLSSLM00000050711;Dbxref=NCBIOrtholog:11021;gbkey=mRNA;gene=RAB35;locus_tag=egapxtmp_000751;orig_protein_id=gnl|WGS:ZZZZ|egapxtmp_000751-P2;orig_transcript_id=gnl|WGS:ZZZZ|egapxtmp_000751-R2;product=RAB35%2C member RAS oncogene family%2C transcript variant X2
chr4	381536127	381536527	401	*	2.89455	3.38518	2.14536	1.17421	0.112539	0.144722	8.41	17.46	5.48	3.8	3.09	6.38	promoter-TSS (ID=CLSSLE00000637455;Parent=CLSSLM00000637452;Dbxref=NCBIOrtholog:58480;gbkey=mRNA;gene=RHOU;locus_tag=egapxtmp_019653;orig_protein_id=gnl|WGS:ZZZZ|egapxtmp_019653-P1;orig_transcript_id=gnl|WGS:ZZZZ|egapxtmp_019653-R1;product=ras homolog family member U)	-174	RHOU	ras homolog family member U	ID=CLSSLE00000637455;Parent=CLSSLM00000637452;Dbxref=NCBIOrtholog:58480;gbkey=mRNA;gene=RHOU;locus_tag=egapxtmp_019653;orig_protein_id=gnl|WGS:ZZZZ|egapxtmp_019653-P1;orig_transcript_id=gnl|WGS:ZZZZ|egapxtmp_019653-R1;product=ras homolog family member U
chr1	517344484	517344884	401	*	3.65678	4.1551	2.88927	1.17424	0.0411701	0.0625808	25.22	14.13	14.09	10.45	4.13	7.65	Intergenic	5660	CDC14B	cell division cycle 14B	ID=CLSSLE00000152524;Parent=CLSSLM00000152513;Dbxref=NCBIOrtholog:8555;Note=The sequence of the model RefSeq transcript was modified relative to this genomic sequence to represent the inferred CDS: inserted 1 base in 1 codon;exception=low-quality sequence region;gbkey=mRNA;gene=CDC14B;locus_tag=egapxtmp_000086;orig_protein_id=gnl|WGS:ZZZZ|egapxtmp_000086-P1;orig_transcript_id=gnl|WGS:ZZZZ|egapxtmp_000086-R1;product=cell division cycle 14B
chr1	677095420	677095820	401	*	2.7741	3.29808	1.94295	1.17427	0.225671	0.262422	15.41	0	14.09	2.85	1.03	7.65	Intergenic	2393	ADCY1	adenylate cyclase 1	ID=CLSSLE00000182661;Parent=CLSSLM00000182658;Dbxref=NCBIOrtholog:107;gbkey=mRNA;gene=ADCY1;locus_tag=egapxtmp_019590;orig_protein_id=gnl|WGS:ZZZZ|egapxtmp_019590-P1;orig_transcript_id=gnl|WGS:ZZZZ|egapxtmp_019590-R1;product=adenylate cyclase 1
chr5	67826461	67826861	401	*	2.76852	3.25107	2.03825	1.17434	0.123464	0.156496	4.2	14.96	9.4	2.85	3.09	6.38	Intergenic	2587	EPC1	enhancer of polycomb homolog 1	ID=CLSSLE00000683997;Parent=CLSSLM00000683980;Dbxref=NCBIOrtholog:80314;Note=The sequence of the model RefSeq transcript was modified relative to this genomic sequence to represent the inferred CDS: deleted 2 bases in 2 codons;exception=low-quality sequence region;gbkey=mRNA;gene=EPC1;locus_tag=egapxtmp_002312;orig_protein_id=gnl|WGS:ZZZZ|egapxtmp_002312-P1;orig_transcript_id=gnl|WGS:ZZZZ|egapxtmp_002312-R1;product=enhancer of polycomb homolog 1
chr2	546403818	546404218	401	*	2.82547	3.34865	1.99638	1.1744	0.139864	0.173808	12.61	12.47	5.48	4.75	7.22	0	Intergenic	1562	ANXA2	annexin A2	ID=CLSSLE00000347600;Parent=CLSSLM00000347599;Dbxref=NCBIOrtholog:302;gbkey=mRNA;gene=ANXA2;locus_tag=egapxtmp_008629;orig_protein_id=gnl|WGS:ZZZZ|egapxtmp_008629-P1;orig_transcript_id=gnl|WGS:ZZZZ|egapxtmp_008629-R1;product=annexin A2
chr1	540986541	540986941	401	*	3.19991	3.69796	2.43305	1.1744	0.116792	0.149344	12.61	8.31	18.01	8.55	0	7.65	Intergenic	-65697	EFNA5	ephrin A5%2C transcript variant X2	ID=CLSSLE00000156930;Parent=CLSSLM00000156927;Dbxref=NCBIOrtholog:1946;gbkey=mRNA;gene=EFNA5;locus_tag=egapxtmp_007527;orig_protein_id=gnl|WGS:ZZZZ|egapxtmp_007527-P2;orig_transcript_id=gnl|WGS:ZZZZ|egapxtmp_007527-R2;product=ephrin A5%2C transcript variant X2
chr1	737789263	737789663	401	*	3.74757	4.24463	2.98308	1.17443	0.0363388	0.0564954	21.02	24.11	11.75	11.4	7.22	5.1	TTS (ID=CLSSLE00000194561;Parent=CLSSLM00000194555;Dbxref=NCBIOrtholog:11102;gbkey=mRNA;gene=RPP14;locus_tag=egapxtmp_019302;orig_protein_id=gnl|WGS:ZZZZ|egapxtmp_019302-P1;orig_transcript_id=gnl|WGS:ZZZZ|egapxtmp_019302-R1;product=ribonuclease P/MRP subunit p14)	636	RPP14	ribonuclease P/MRP subunit p14	ID=CLSSLE00000194561;Parent=CLSSLM00000194555;Dbxref=NCBIOrtholog:11102;gbkey=mRNA;gene=RPP14;locus_tag=egapxtmp_019302;orig_protein_id=gnl|WGS:ZZZZ|egapxtmp_019302-P1;orig_transcript_id=gnl|WGS:ZZZZ|egapxtmp_019302-R1;product=ribonuclease P/MRP subunit p14
chr3	334055243	334055643	401	*	2.80088	3.34181	1.92546	1.17452	0.211896	0.248341	12.61	9.97	7.83	11.4	0	0	TTS (ID=CLSSLE00000449181;Parent=CLSSLM00000449166;Dbxref=NCBIOrtholog:3693;gbkey=mRNA;gene=ITGB5;locus_tag=egapxtmp_013350;orig_protein_id=gnl|WGS:ZZZZ|egapxtmp_013350-P1;orig_transcript_id=gnl|WGS:ZZZZ|egapxtmp_013350-R1;product=integrin subunit beta 5)	779	ITGB5	integrin subunit beta 5	ID=CLSSLE00000449181;Parent=CLSSLM00000449166;Dbxref=NCBIOrtholog:3693;gbkey=mRNA;gene=ITGB5;locus_tag=egapxtmp_013350;orig_protein_id=gnl|WGS:ZZZZ|egapxtmp_013350-P1;orig_transcript_id=gnl|WGS:ZZZZ|egapxtmp_013350-R1;product=integrin subunit beta 5
chr4	449667362	449667762	401	*	2.34977	3.14067	0.460011	1.17453	0.392637	0.427166	1.4	0	25.06	0	4.13	0	Intergenic	22401	#N/A	#N/A	ID=CLSSLE00000654408;Parent=CLSSLL00000654407
chr1	25128290	25128690	401	*	2.8156	3.31413	2.04758	1.17454	0.161227	0.196098	8.41	4.99	16.44	4.75	0	7.65	Intergenic	22599	MED13L	mediator complex subunit 13L%2C transcript variant X4	ID=CLSSLE00000051835;Parent=CLSSLM00000051834;Dbxref=NCBIOrtholog:23389;gbkey=mRNA;gene=MED13L;locus_tag=egapxtmp_001294;orig_protein_id=gnl|WGS:ZZZZ|egapxtmp_001294-P4;orig_transcript_id=gnl|WGS:ZZZZ|egapxtmp_001294-R4;product=mediator complex subunit 13L%2C transcript variant X4
chr2	655864547	655864947	401	*	3.9407	4.44147	3.16729	1.17456	0.0869361	0.116398	12.61	42.39	10.18	13.3	12.38	1.28	promoter-TSS (ID=CLSSLE00000372771;Parent=CLSSLM00000372761;Dbxref=NCBIOrtholog:132;gbkey=mRNA;gene=ADK;locus_tag=egapxtmp_011708;orig_protein_id=gnl|WGS:ZZZZ|egapxtmp_011708-P2;orig_transcript_id=gnl|WGS:ZZZZ|egapxtmp_011708-R2;product=adenosine kinase%2C transcript variant X2)	-214	ADK	adenosine kinase%2C transcript variant X2	ID=CLSSLE00000372771;Parent=CLSSLM00000372761;Dbxref=NCBIOrtholog:132;gbkey=mRNA;gene=ADK;locus_tag=egapxtmp_011708;orig_protein_id=gnl|WGS:ZZZZ|egapxtmp_011708-P2;orig_transcript_id=gnl|WGS:ZZZZ|egapxtmp_011708-R2;product=adenosine kinase%2C transcript variant X2
chr5	288835554	288835954	401	*	2.65086	3.14153	1.90159	1.17461	0.133244	0.166954	7.01	11.64	7.83	3.8	1.03	6.38	Intergenic	2082	GNPTAB	N-acetylglucosamine-1-phosphate transferase subunits alpha and beta	ID=CLSSLE00000739970;Parent=CLSSLM00000739953;Dbxref=NCBIOrtholog:79158;gbkey=mRNA;gene=GNPTAB;locus_tag=egapxtmp_001937;orig_protein_id=gnl|WGS:ZZZZ|egapxtmp_001937-P1;orig_transcript_id=gnl|WGS:ZZZZ|egapxtmp_001937-R1;product=N-acetylglucosamine-1-phosphate transferase subunits alpha and beta
chr3	400873548	400873948	401	*	3.4048	3.8958	2.65474	1.17467	0.0561266	0.0807724	12.61	12.47	19.58	4.75	10.32	3.83	Intergenic	-46894	UBASH3B	ubiquitin associated and SH3 domain containing B	ID=CLSSLE00000461598;Parent=CLSSLM00000461596;Dbxref=NCBIOrtholog:84959;gbkey=mRNA;gene=UBASH3B;locus_tag=egapxtmp_012651;orig_protein_id=gnl|WGS:ZZZZ|egapxtmp_012651-P1;orig_transcript_id=gnl|WGS:ZZZZ|egapxtmp_012651-R1;product=ubiquitin associated and SH3 domain containing B
chr5	235987423	235987823	401	*	4.08359	4.58074	3.31888	1.17468	0.0501582	0.0736299	36.43	29.09	6.26	10.45	9.28	10.21	promoter-TSS (ID=CLSSLE00000726094;Parent=CLSSLM00000726087;Dbxref=NCBIOrtholog:23011;Note=The sequence of the model RefSeq transcript was modified relative to this genomic sequence to represent the inferred CDS: deleted 1 base in 1 codon;exception=low-quality sequence region;gbkey=mRNA;gene=RAB21;locus_tag=egapxtmp_003430;orig_protein_id=gnl|WGS:ZZZZ|egapxtmp_003430-P1;orig_transcript_id=gnl|WGS:ZZZZ|egapxtmp_003430-R1;product=RAB21%2C member RAS oncogene family)	10	RAB21	RAB21%2C member RAS oncogene family	ID=CLSSLE00000726095;Parent=CLSSLM00000726087;Dbxref=NCBIOrtholog:23011;Note=The sequence of the model RefSeq transcript was modified relative to this genomic sequence to represent the inferred CDS: deleted 1 base in 1 codon;exception=low-quality sequence region;gbkey=mRNA;gene=RAB21;locus_tag=egapxtmp_003430;orig_protein_id=gnl|WGS:ZZZZ|egapxtmp_003430-P1;orig_transcript_id=gnl|WGS:ZZZZ|egapxtmp_003430-R1;product=RAB21%2C member RAS oncogene family
chr4	148290204	148290604	401	*	2.49365	3.03991	1.6039	1.17473	0.194631	0.230682	18.22	3.32	3.13	4.75	3.09	1.28	TTS (ID=CLSSLE00000571850;Parent=CLSSLM00000571827;Dbxref=NCBIOrtholog:257218;gbkey=mRNA;gene=SHPRH;locus_tag=egapxtmp_017468;orig_protein_id=gnl|WGS:ZZZZ|egapxtmp_017468-P1;orig_transcript_id=gnl|WGS:ZZZZ|egapxtmp_017468-R1;product=SNF2 histone linker PHD RING helicase)	1099	SHPRH	SNF2 histone linker PHD RING helicase	ID=CLSSLE00000571850;Parent=CLSSLM00000571827;Dbxref=NCBIOrtholog:257218;gbkey=mRNA;gene=SHPRH;locus_tag=egapxtmp_017468;orig_protein_id=gnl|WGS:ZZZZ|egapxtmp_017468-P1;orig_transcript_id=gnl|WGS:ZZZZ|egapxtmp_017468-R1;product=SNF2 histone linker PHD RING helicase
chr4	158652688	158653088	401	*	2.00175	2.54557	1.11858	1.17479	0.279595	0.31647	4.2	0	13.31	1.9	2.06	2.55	TTS (ID=CLSSLE00000572989;Parent=CLSSLM00000572986;Dbxref=NCBIOrtholog:57221;gbkey=mRNA;gene=ARFGEF3;locus_tag=egapxtmp_017157;orig_protein_id=gnl|WGS:ZZZZ|egapxtmp_017157-P1;orig_transcript_id=gnl|WGS:ZZZZ|egapxtmp_017157-R1;product=ARFGEF family member 3)	709	ARFGEF3	ARFGEF family member 3	ID=CLSSLE00000572989;Parent=CLSSLM00000572986;Dbxref=NCBIOrtholog:57221;gbkey=mRNA;gene=ARFGEF3;locus_tag=egapxtmp_017157;orig_protein_id=gnl|WGS:ZZZZ|egapxtmp_017157-P1;orig_transcript_id=gnl|WGS:ZZZZ|egapxtmp_017157-R1;product=ARFGEF family member 3
chr1	190115023	190115423	401	*	2.70179	3.2191	1.88756	1.17487	0.202014	0.238138	0	9.14	18.79	5.7	4.13	1.28	Intergenic	-21601	PARD6G	par-6 family cell polarity regulator gamma%2C transcript variant X2	ID=CLSSLE00000098426;Parent=CLSSLM00000098423;Dbxref=NCBIOrtholog:84552;gbkey=mRNA;gene=PARD6G;locus_tag=egapxtmp_003738;orig_protein_id=gnl|WGS:ZZZZ|egapxtmp_003738-P2;orig_transcript_id=gnl|WGS:ZZZZ|egapxtmp_003738-R2;product=par-6 family cell polarity regulator gamma%2C transcript variant X2
chr2	105067587	105067987	401	*	3.2801	3.78392	2.49928	1.17505	0.119313	0.15199	5.6	8.31	27.41	9.5	6.19	1.28	Intergenic	-54561	CCDC85A	coiled-coil domain containing 85A%2C transcript variant X3	ID=CLSSLE00000230400;Parent=CLSSLM00000230397;Dbxref=NCBIOrtholog:114800;gbkey=mRNA;gene=CCDC85A;locus_tag=egapxtmp_008660;orig_protein_id=gnl|WGS:ZZZZ|egapxtmp_008660-P3;orig_transcript_id=gnl|WGS:ZZZZ|egapxtmp_008660-R3;product=coiled-coil domain containing 85A%2C transcript variant X3
chr2	403261724	403262124	401	*	2.31114	2.87547	1.37132	1.17509	0.254424	0.291486	15.41	5.82	0.78	5.7	2.06	0	Intergenic	-1253	SAP30L	SAP30 like	ID=CLSSLE00000305198;Parent=CLSSLM00000305196;Dbxref=NCBIOrtholog:79685;gbkey=mRNA;gene=SAP30L;locus_tag=egapxtmp_011718;orig_protein_id=gnl|WGS:ZZZZ|egapxtmp_011718-P1;orig_transcript_id=gnl|WGS:ZZZZ|egapxtmp_011718-R1;product=SAP30 like
chr1	607730219	607730619	401	*	2.22402	2.78869	1.28326	1.17516	0.271695	0.308681	16.81	0	3.92	1.9	4.13	1.28	Intergenic	-57653	ARL15	ARF like GTPase 15%2C transcript variant X3	ID=CLSSLE00000166643;Parent=CLSSLM00000166641;Dbxref=NCBIOrtholog:54622;gbkey=mRNA;gene=ARL15;locus_tag=egapxtmp_020583;orig_protein_id=gnl|WGS:ZZZZ|egapxtmp_020583-P3;orig_transcript_id=gnl|WGS:ZZZZ|egapxtmp_020583-R3;product=ARF like GTPase 15%2C transcript variant X3
chr1	132133556	132133956	401	*	2.55816	3.06812	1.76229	1.1752	0.204004	0.240217	7.01	2.49	15.66	3.8	0	6.38	Intergenic	23644	ANGPT1	angiopoietin 1%2C transcript variant X2	ID=CLSSLE00000088664;Parent=CLSSLM00000088663;Dbxref=NCBIOrtholog:284;gbkey=mRNA;gene=ANGPT1;locus_tag=egapxtmp_020785;orig_protein_id=gnl|WGS:ZZZZ|egapxtmp_020785-P2;orig_transcript_id=gnl|WGS:ZZZZ|egapxtmp_020785-R2;product=angiopoietin 1%2C transcript variant X2
chr4	366434960	366435360	401	*	3.90074	4.47955	2.91906	1.17534	0.321563	0.357798	37.83	29.09	0	8.55	10.32	3.83	promoter-TSS (ID=CLSSLE00000629592;Parent=CLSSLM00000629591;Dbxref=NCBIOrtholog:55771;gbkey=mRNA;gene=PRR11;locus_tag=egapxtmp_018884;orig_protein_id=gnl|WGS:ZZZZ|egapxtmp_018884-P1;orig_transcript_id=gnl|WGS:ZZZZ|egapxtmp_018884-R1;product=proline rich 11)	108	SKA2	spindle and kinetochore associated complex subunit 2	ID=CLSSLE00000629583;Parent=CLSSLM00000629578;Dbxref=NCBIOrtholog:348235;gbkey=mRNA;gene=SKA2;locus_tag=egapxtmp_016474;orig_protein_id=gnl|WGS:ZZZZ|egapxtmp_016474-P1;orig_transcript_id=gnl|WGS:ZZZZ|egapxtmp_016474-R1;product=spindle and kinetochore associated complex subunit 2
chr1	743122480	743122880	401	*	2.96299	3.47103	2.17186	1.17545	0.128842	0.162312	19.62	5.82	7.83	0.95	6.19	6.38	Intergenic	24273	ITGA9	integrin subunit alpha 9	ID=CLSSLE00000196145;Parent=CLSSLM00000196131;Dbxref=NCBIOrtholog:3680;gbkey=mRNA;gene=ITGA9;locus_tag=egapxtmp_020389;orig_protein_id=gnl|WGS:ZZZZ|egapxtmp_020389-P1;orig_transcript_id=gnl|WGS:ZZZZ|egapxtmp_020389-R1;product=integrin subunit alpha 9
chr3	347996520	347996920	401	*	2.80269	3.3142	2.00298	1.17559	0.236258	0.273185	0	14.96	14.88	0	3.09	8.93	Intergenic	8574	#N/A	spliceosome-associated protein CWC27 homolog	ID=CLSSLE00000452397;Parent=CLSSLM00000452395;Note=The sequence of the model RefSeq transcript was modified relative to this genomic sequence to represent the inferred CDS: deleted 1 base in 1 codon;exception=low-quality sequence region;gbkey=mRNA;locus_tag=egapxtmp_013795;orig_protein_id=gnl|WGS:ZZZZ|egapxtmp_013795-P1;orig_transcript_id=gnl|WGS:ZZZZ|egapxtmp_013795-R1;product=spliceosome-associated protein CWC27 homolog
chr5	191609782	191610182	401	*	3.51858	4.03229	2.71337	1.17567	0.0911642	0.121115	29.43	14.96	4.7	10.45	4.13	5.1	Intergenic	-6391	ETV6	ETS variant transcription factor 6%2C transcript variant X1	ID=CLSSLE00000710146;Parent=CLSSLM00000710140;Dbxref=NCBIOrtholog:2120;gbkey=mRNA;gene=ETV6;locus_tag=egapxtmp_002910;orig_protein_id=gnl|WGS:ZZZZ|egapxtmp_002910-P1;orig_transcript_id=gnl|WGS:ZZZZ|egapxtmp_002910-R1;product=ETS variant transcription factor 6%2C transcript variant X1
chr2	519995371	519995771	401	*	2.25227	2.78201	1.4063	1.17577	0.222328	0.25902	12.61	3.32	4.7	2.85	0	5.1	Intergenic	-3814	FBN1	fibrillin 1%2C transcript variant X1	ID=CLSSLE00000340015;Parent=CLSSLM00000339955;Dbxref=NCBIOrtholog:2200;gbkey=mRNA;gene=FBN1;locus_tag=egapxtmp_008301;orig_protein_id=gnl|WGS:ZZZZ|egapxtmp_008301-P1;orig_transcript_id=gnl|WGS:ZZZZ|egapxtmp_008301-R1;product=fibrillin 1%2C transcript variant X1
chr6	212885892	212886292	401	*	3.85074	4.33477	3.117	1.17583	0.0264983	0.0437488	14.01	19.12	27.41	11.4	8.25	6.38	Intergenic	19427	ANO5	anoctamin 5	ID=CLSSLE00000789615;Parent=CLSSLM00000789614;Dbxref=NCBIOrtholog:203859;gbkey=mRNA;gene=ANO5;locus_tag=egapxtmp_004110;orig_protein_id=gnl|WGS:ZZZZ|egapxtmp_004110-P1;orig_transcript_id=gnl|WGS:ZZZZ|egapxtmp_004110-R1;product=anoctamin 5
chr3	339642738	339643138	401	*	3.02189	3.53423	2.22009	1.17594	0.135065	0.168789	18.22	1.66	14.88	4.75	4.13	5.1	Intergenic	1988	KY	kyphoscoliosis peptidase%2C transcript variant X1	ID=CLSSLE00000451398;Parent=CLSSLM00000451396;Dbxref=NCBIOrtholog:339855;gbkey=mRNA;gene=KY;locus_tag=egapxtmp_012641;orig_protein_id=gnl|WGS:ZZZZ|egapxtmp_012641-P1;orig_transcript_id=gnl|WGS:ZZZZ|egapxtmp_012641-R1;product=kyphoscoliosis peptidase%2C transcript variant X1
chr1	327026675	327027075	401	*	2.91825	3.41521	2.15403	1.17612	0.166147	0.201265	2.8	17.46	11.75	5.7	0	7.65	Intergenic	-79286	FBXL7	F-box and leucine rich repeat protein 7	ID=CLSSLE00000112677;Parent=CLSSLM00000112675;Dbxref=NCBIOrtholog:23194;gbkey=mRNA;gene=FBXL7;locus_tag=egapxtmp_007397;orig_protein_id=gnl|WGS:ZZZZ|egapxtmp_007397-P1;orig_transcript_id=gnl|WGS:ZZZZ|egapxtmp_007397-R1;product=F-box and leucine rich repeat protein 7
chr4	285544506	285544906	401	*	3.00033	3.49231	2.24795	1.17629	0.129001	0.162473	15.41	5.82	12.53	0.95	3.09	10.21	TTS (ID=CLSSLE00000594000;Parent=CLSSLM00000593992;Dbxref=NCBIOrtholog:221477;gbkey=mRNA;locus_tag=egapxtmp_016685;orig_protein_id=gnl|WGS:ZZZZ|egapxtmp_016685-P1;orig_transcript_id=gnl|WGS:ZZZZ|egapxtmp_016685-R1;product=bombesin receptor-activated protein C6orf89 homolog)	859	#N/A	bombesin receptor-activated protein C6orf89 homolog	ID=CLSSLE00000594000;Parent=CLSSLM00000593992;Dbxref=NCBIOrtholog:221477;gbkey=mRNA;locus_tag=egapxtmp_016685;orig_protein_id=gnl|WGS:ZZZZ|egapxtmp_016685-P1;orig_transcript_id=gnl|WGS:ZZZZ|egapxtmp_016685-R1;product=bombesin receptor-activated protein C6orf89 homolog
chr4	404599620	404600020	401	*	2.42564	2.9509	1.59119	1.17641	0.173795	0.209269	7.01	9.14	7.05	2.85	6.19	0	Intergenic	19273	#N/A	#N/A	ID=CLSSLE00000641902;Parent=CLSSLL00000641900
chr1	109438652	109439052	401	*	2.38801	2.91754	1.54256	1.17647	0.240715	0.277671	7.01	0	15.66	2.85	2.06	3.83	Intergenic	-40036	FER1L6	fer-1 like family member 6	ID=CLSSLE00000086634;Parent=CLSSLM00000086594;Dbxref=NCBIOrtholog:654463;gbkey=mRNA;gene=FER1L6;locus_tag=egapxtmp_011406;orig_protein_id=gnl|WGS:ZZZZ|egapxtmp_011406-P1;orig_transcript_id=gnl|WGS:ZZZZ|egapxtmp_011406-R1;product=fer-1 like family member 6
chr2	434361975	434362375	401	*	3.17229	3.66166	2.42609	1.17649	0.0649793	0.091306	11.21	15.79	10.96	3.8	7.22	5.1	Intergenic	1585	FGFR4	fibroblast growth factor receptor 4	ID=CLSSLE00000309695;Parent=CLSSLM00000309678;Dbxref=NCBIOrtholog:2264;gbkey=mRNA;gene=FGFR4;locus_tag=egapxtmp_009466;orig_protein_id=gnl|WGS:ZZZZ|egapxtmp_009466-P1;orig_transcript_id=gnl|WGS:ZZZZ|egapxtmp_009466-R1;product=fibroblast growth factor receptor 4
chr3	36412747	36413147	401	*	4.35117	4.83776	3.6115	1.1766	0.0111196	0.0219283	28.02	37.41	20.36	13.3	14.44	8.93	promoter-TSS (ID=CLSSLE00000394377;Parent=CLSSLM00000394376;Dbxref=NCBIOrtholog:5290;gbkey=mRNA;gene=PIK3CA;locus_tag=egapxtmp_014842;orig_protein_id=gnl|WGS:ZZZZ|egapxtmp_014842-P2;orig_transcript_id=gnl|WGS:ZZZZ|egapxtmp_014842-R2;product=phosphatidylinositol-4%2C5-bisphosphate 3-kinase catalytic subunit alpha%2C transcript variant X2)	-697	PIK3CA	phosphatidylinositol-4%2C5-bisphosphate 3-kinase catalytic subunit alpha%2C transcript variant X3	ID=CLSSLE00000394332;Parent=CLSSLM00000394331;Dbxref=NCBIOrtholog:5290;gbkey=mRNA;gene=PIK3CA;locus_tag=egapxtmp_014842;orig_protein_id=gnl|WGS:ZZZZ|egapxtmp_014842-P3;orig_transcript_id=gnl|WGS:ZZZZ|egapxtmp_014842-R3;product=phosphatidylinositol-4%2C5-bisphosphate 3-kinase catalytic subunit alpha%2C transcript variant X3
chr1	140068335	140068735	401	*	2.64595	3.18713	1.76985	1.17668	0.232005	0.268833	14.01	0	13.31	6.65	1.03	2.55	Intergenic	-92072	#N/A	#N/A	ID=CLSSLE00000091755;Parent=CLSSLM00000091754
chr2	280590058	280590458	401	*	3.63304	4.13402	2.85913	1.17679	0.0725091	0.0999866	28.02	19.95	4.7	6.65	6.19	8.93	promoter-TSS (ID=CLSSLE00000273951;Parent=CLSSLM00000273935;Dbxref=NCBIOrtholog:55632;gbkey=mRNA;gene=G2E3;locus_tag=egapxtmp_009808;orig_protein_id=gnl|WGS:ZZZZ|egapxtmp_009808-P1;orig_transcript_id=gnl|WGS:ZZZZ|egapxtmp_009808-R1;product=G2/M-phase specific E3 ubiquitin protein ligase)	-245	G2E3	G2/M-phase specific E3 ubiquitin protein ligase	ID=CLSSLE00000273951;Parent=CLSSLM00000273935;Dbxref=NCBIOrtholog:55632;gbkey=mRNA;gene=G2E3;locus_tag=egapxtmp_009808;orig_protein_id=gnl|WGS:ZZZZ|egapxtmp_009808-P1;orig_transcript_id=gnl|WGS:ZZZZ|egapxtmp_009808-R1;product=G2/M-phase specific E3 ubiquitin protein ligase
chr3	387484218	387484618	401	*	3.19868	3.68392	2.46215	1.17686	0.0733129	0.100917	11.21	12.47	14.88	1.9	8.25	6.38	Intergenic	-402345	ZEB2	zinc finger E-box binding homeobox 2%2C transcript variant X1	ID=CLSSLE00000458029;Parent=CLSSLM00000458020;Dbxref=NCBIOrtholog:9839;gbkey=mRNA;gene=ZEB2;locus_tag=egapxtmp_012000;orig_protein_id=gnl|WGS:ZZZZ|egapxtmp_012000-P1;orig_transcript_id=gnl|WGS:ZZZZ|egapxtmp_012000-R1;product=zinc finger E-box binding homeobox 2%2C transcript variant X1
chr3	176638564	176638964	401	*	4.10534	4.59761	3.3523	1.17703	0.0388088	0.0596713	28.02	26.6	18.01	17.09	2.06	11.48	promoter-TSS (ID=CLSSLE00000421584;Parent=CLSSLM00000421562;Dbxref=NCBIOrtholog:9648;gbkey=mRNA;gene=GCC2;locus_tag=egapxtmp_015600;orig_protein_id=gnl|WGS:ZZZZ|egapxtmp_015600-P3;orig_transcript_id=gnl|WGS:ZZZZ|egapxtmp_015600-R3;product=GRIP and coiled-coil domain containing 2%2C transcript variant X3)	-290	GCC2	GRIP and coiled-coil domain containing 2%2C transcript variant X1	ID=CLSSLE00000421683;Parent=CLSSLM00000421660;Dbxref=NCBIOrtholog:9648;gbkey=mRNA;gene=GCC2;locus_tag=egapxtmp_015600;orig_protein_id=gnl|WGS:ZZZZ|egapxtmp_015600-P1;orig_transcript_id=gnl|WGS:ZZZZ|egapxtmp_015600-R1;product=GRIP and coiled-coil domain containing 2%2C transcript variant X1
chr2	569879881	569880281	401	*	2.40245	2.92717	1.56939	1.17703	0.183889	0.219694	14.01	3.32	5.48	0.95	4.13	3.83	Intergenic	-43100	CTXND1	cortexin domain containing 1	ID=CLSSLE00000352062;Parent=CLSSLM00000352061;Dbxref=NCBIOrtholog:100996492;gbkey=mRNA;gene=CTXND1;locus_tag=egapxtmp_010067;orig_protein_id=gnl|WGS:ZZZZ|egapxtmp_010067-P1;orig_transcript_id=gnl|WGS:ZZZZ|egapxtmp_010067-R1;product=cortexin domain containing 1
chr1	130538780	130539180	401	*	3.15665	3.64878	2.4039	1.17705	0.0664853	0.0930253	11.21	9.97	16.44	6.65	4.13	5.1	TTS (ID=CLSSLE00000088544;Parent=CLSSLM00000088543;Dbxref=NCBIOrtholog:157753;Note=The sequence of the model RefSeq transcript was modified relative to this genomic sequence to represent the inferred CDS: inserted 1 base in 1 codon%3B deleted 2 bases in 2 codons;exception=low-quality sequence region;gbkey=mRNA;gene=TMEM74;locus_tag=egapxtmp_000544;orig_protein_id=gnl|WGS:ZZZZ|egapxtmp_000544-P1;orig_transcript_id=gnl|WGS:ZZZZ|egapxtmp_000544-R1;product=transmembrane protein 74)	450	TMEM74	transmembrane protein 74	ID=CLSSLE00000088544;Parent=CLSSLM00000088543;Dbxref=NCBIOrtholog:157753;Note=The sequence of the model RefSeq transcript was modified relative to this genomic sequence to represent the inferred CDS: inserted 1 base in 1 codon%3B deleted 2 bases in 2 codons;exception=low-quality sequence region;gbkey=mRNA;gene=TMEM74;locus_tag=egapxtmp_000544;orig_protein_id=gnl|WGS:ZZZZ|egapxtmp_000544-P1;orig_transcript_id=gnl|WGS:ZZZZ|egapxtmp_000544-R1;product=transmembrane protein 74
chr2	375971300	375971700	401	*	2.89446	3.40864	2.08809	1.17708	0.128382	0.161801	7.01	9.97	14.88	7.6	5.16	0	Intergenic	1103	SLC25A29	solute carrier family 25 member 29%2C transcript variant X2	ID=CLSSLE00000297446;Parent=CLSSLM00000297445;Dbxref=NCBIOrtholog:123096;gbkey=mRNA;gene=SLC25A29;locus_tag=egapxtmp_011518;orig_protein_id=gnl|WGS:ZZZZ|egapxtmp_011518-P2;orig_transcript_id=gnl|WGS:ZZZZ|egapxtmp_011518-R2;product=solute carrier family 25 member 29%2C transcript variant X2
chr6	84439208	84439608	401	*	3.27513	3.76441	2.52913	1.17719	0.0537262	0.0779115	14.01	15.79	10.96	4.75	6.19	6.38	Intergenic	28798	PALLD	palladin%2C cytoskeletal associated protein%2C transcript variant X3	ID=CLSSLE00000763277;Parent=CLSSLM00000763268;Dbxref=NCBIOrtholog:23022;gbkey=mRNA;gene=PALLD;locus_tag=egapxtmp_004133;orig_protein_id=gnl|WGS:ZZZZ|egapxtmp_004133-P3;orig_transcript_id=gnl|WGS:ZZZZ|egapxtmp_004133-R3;product=palladin%2C cytoskeletal associated protein%2C transcript variant X3
chr5	39179505	39179905	401	*	3.61339	4.10013	2.87335	1.17725	0.0372073	0.0576137	12.61	21.61	17.23	10.45	5.16	6.38	TTS (ID=CLSSLE00000677855;Parent=CLSSLM00000677853;Dbxref=NCBIOrtholog:55573;gbkey=mRNA;gene=CDV3;locus_tag=egapxtmp_002404;orig_protein_id=gnl|WGS:ZZZZ|egapxtmp_002404-P1;orig_transcript_id=gnl|WGS:ZZZZ|egapxtmp_002404-R1;product=CDV3 homolog%2C transcript variant X1)	335	CDV3	CDV3 homolog%2C transcript variant X1	ID=CLSSLE00000677855;Parent=CLSSLM00000677853;Dbxref=NCBIOrtholog:55573;gbkey=mRNA;gene=CDV3;locus_tag=egapxtmp_002404;orig_protein_id=gnl|WGS:ZZZZ|egapxtmp_002404-P1;orig_transcript_id=gnl|WGS:ZZZZ|egapxtmp_002404-R1;product=CDV3 homolog%2C transcript variant X1
chr3	557736184	557736584	401	*	2.42738	2.95345	1.59087	1.17731	0.224997	0.26173	0	9.14	14.09	5.7	2.06	1.28	Intergenic	-12736	TMEM135	transmembrane protein 135	ID=CLSSLE00000492649;Parent=CLSSLM00000492645;Dbxref=NCBIOrtholog:65084;gbkey=mRNA;gene=TMEM135;locus_tag=egapxtmp_015648;orig_protein_id=gnl|WGS:ZZZZ|egapxtmp_015648-P1;orig_transcript_id=gnl|WGS:ZZZZ|egapxtmp_015648-R1;product=transmembrane protein 135
chr3	462827704	462828104	401	*	3.91041	4.40528	3.15116	1.17736	0.0498405	0.0732515	16.81	36.57	10.18	13.3	8.25	5.1	Intergenic	-134926	KCNJ3	potassium inwardly rectifying channel subfamily J member 3	ID=CLSSLE00000473392;Parent=CLSSLM00000473389;Dbxref=NCBIOrtholog:3760;gbkey=mRNA;gene=KCNJ3;locus_tag=egapxtmp_013378;orig_protein_id=gnl|WGS:ZZZZ|egapxtmp_013378-P1;orig_transcript_id=gnl|WGS:ZZZZ|egapxtmp_013378-R1;product=potassium inwardly rectifying channel subfamily J member 3
chr3	556145637	556146037	401	*	4.10652	4.60238	3.34494	1.17758	0.0263017	0.0434862	32.23	25.77	14.88	7.6	16.51	6.38	promoter-TSS (ID=CLSSLE00000491770;Parent=CLSSLM00000491769;Dbxref=NCBIOrtholog:84233;gbkey=mRNA;gene=TMEM126A;locus_tag=egapxtmp_013011;orig_protein_id=gnl|WGS:ZZZZ|egapxtmp_013011-P2;orig_transcript_id=gnl|WGS:ZZZZ|egapxtmp_013011-R2;product=transmembrane protein 126A%2C transcript variant X2)	-60	TMEM126A	transmembrane protein 126A%2C transcript variant X1	ID=CLSSLE00000491758;Parent=CLSSLM00000491757;Dbxref=NCBIOrtholog:84233;gbkey=mRNA;gene=TMEM126A;locus_tag=egapxtmp_013011;orig_protein_id=gnl|WGS:ZZZZ|egapxtmp_013011-P1;orig_transcript_id=gnl|WGS:ZZZZ|egapxtmp_013011-R1;product=transmembrane protein 126A%2C transcript variant X1
chr4	290501768	290502168	401	*	2.5627	3.10197	1.69169	1.17777	0.237407	0.27431	14.01	0	11.75	0.95	6.19	2.55	TTS (ID=CLSSLE00000596427;Parent=CLSSLM00000596419;Dbxref=NCBIOrtholog:1616;gbkey=mRNA;gene=DAXX;locus_tag=egapxtmp_020055;orig_protein_id=gnl|WGS:ZZZZ|egapxtmp_020055-P1;orig_transcript_id=gnl|WGS:ZZZZ|egapxtmp_020055-R1;product=death domain associated protein)	793	DAXX	death domain associated protein	ID=CLSSLE00000596427;Parent=CLSSLM00000596419;Dbxref=NCBIOrtholog:1616;gbkey=mRNA;gene=DAXX;locus_tag=egapxtmp_020055;orig_protein_id=gnl|WGS:ZZZZ|egapxtmp_020055-P1;orig_transcript_id=gnl|WGS:ZZZZ|egapxtmp_020055-R1;product=death domain associated protein
chr5	290654550	290654950	401	*	2.45965	3.00451	1.57367	1.17799	0.286183	0.323043	15.41	0.83	7.83	0	0	8.93	Intergenic	26384	NT5DC3	5'-nucleotidase domain containing 3	ID=CLSSLE00000740310;Parent=CLSSLM00000740296;Dbxref=NCBIOrtholog:51559;gbkey=mRNA;gene=NT5DC3;locus_tag=egapxtmp_002292;orig_protein_id=gnl|WGS:ZZZZ|egapxtmp_002292-P1;orig_transcript_id=gnl|WGS:ZZZZ|egapxtmp_002292-R1;product=5'-nucleotidase domain containing 3
chr1	401161193	401161593	401	*	2.4148	2.93931	1.5823	1.17813	0.190013	0.225967	14.01	6.65	2.35	2.85	1.03	5.1	TTS (ID=CLSSLE00000125611;Parent=CLSSLM00000125610;Dbxref=NCBIOrtholog:51451;gbkey=mRNA;gene=LCMT1;locus_tag=egapxtmp_000364;orig_protein_id=gnl|WGS:ZZZZ|egapxtmp_000364-P1;orig_transcript_id=gnl|WGS:ZZZZ|egapxtmp_000364-R1;product=leucine carboxyl methyltransferase 1)	490	LCMT1	leucine carboxyl methyltransferase 1	ID=CLSSLE00000125611;Parent=CLSSLM00000125610;Dbxref=NCBIOrtholog:51451;gbkey=mRNA;gene=LCMT1;locus_tag=egapxtmp_000364;orig_protein_id=gnl|WGS:ZZZZ|egapxtmp_000364-P1;orig_transcript_id=gnl|WGS:ZZZZ|egapxtmp_000364-R1;product=leucine carboxyl methyltransferase 1
chr4	436097353	436097753	401	*	3.24361	3.73995	2.48083	1.17814	0.10523	0.136759	5.6	27.43	7.05	5.7	7.22	3.83	Intergenic	-3882	PTGFRN	prostaglandin F2 receptor inhibitor	ID=CLSSLE00000648520;Parent=CLSSLM00000648516;Dbxref=NCBIOrtholog:5738;gbkey=mRNA;gene=PTGFRN;locus_tag=egapxtmp_016969;orig_protein_id=gnl|WGS:ZZZZ|egapxtmp_016969-P1;orig_transcript_id=gnl|WGS:ZZZZ|egapxtmp_016969-R1;product=prostaglandin F2 receptor inhibitor
chr3	546126233	546126633	401	*	4.35348	4.85246	3.58439	1.17832	0.0267619	0.044106	32.23	34.08	20.36	21.84	10.32	3.83	promoter-TSS (ID=CLSSLE00000489958;Parent=CLSSLM00000489957;Dbxref=NCBIOrtholog:2526;gbkey=mRNA;gene=FUT4;locus_tag=egapxtmp_012942;orig_protein_id=gnl|WGS:ZZZZ|egapxtmp_012942-P1;orig_transcript_id=gnl|WGS:ZZZZ|egapxtmp_012942-R1;product=fucosyltransferase 4)	-247	FUT4	fucosyltransferase 4	ID=CLSSLE00000489958;Parent=CLSSLM00000489957;Dbxref=NCBIOrtholog:2526;gbkey=mRNA;gene=FUT4;locus_tag=egapxtmp_012942;orig_protein_id=gnl|WGS:ZZZZ|egapxtmp_012942-P1;orig_transcript_id=gnl|WGS:ZZZZ|egapxtmp_012942-R1;product=fucosyltransferase 4
chr2	227990023	227990423	401	*	3.12804	3.63233	2.34609	1.1784	0.104678	0.13616	18.22	3.32	15.66	4.75	4.13	6.38	Intergenic	-8399	LMAN2L	lectin%2C mannose binding 2 like	ID=CLSSLE00000256425;Parent=CLSSLM00000256421;Dbxref=NCBIOrtholog:81562;gbkey=mRNA;gene=LMAN2L;locus_tag=egapxtmp_009098;orig_protein_id=gnl|WGS:ZZZZ|egapxtmp_009098-P1;orig_transcript_id=gnl|WGS:ZZZZ|egapxtmp_009098-R1;product=lectin%2C mannose binding 2 like
chr1	626567485	626567885	401	*	2.74631	3.26072	1.93939	1.17843	0.123328	0.156376	12.61	8.31	7.83	6.65	1.03	3.83	Intergenic	10794	RAI14	retinoic acid induced 14%2C transcript variant X3	ID=CLSSLE00000169388;Parent=CLSSLM00000169370;Dbxref=NCBIOrtholog:26064;gbkey=mRNA;gene=RAI14;locus_tag=egapxtmp_000752;orig_protein_id=gnl|WGS:ZZZZ|egapxtmp_000752-P3;orig_transcript_id=gnl|WGS:ZZZZ|egapxtmp_000752-R3;product=retinoic acid induced 14%2C transcript variant X3
chr2	152743961	152744361	401	*	4.25306	4.73926	3.51428	1.1785	0.00990336	0.0199917	23.82	25.77	30.54	14.24	12.38	7.65	Intergenic	-108167	CST7	cystatin F	ID=CLSSLE00000243656;Parent=CLSSLM00000243651;Dbxref=NCBIOrtholog:8530;gbkey=mRNA;gene=CST7;locus_tag=egapxtmp_007086;orig_protein_id=gnl|WGS:ZZZZ|egapxtmp_007086-P1;orig_transcript_id=gnl|WGS:ZZZZ|egapxtmp_007086-R1;product=cystatin F
chr2	165681129	165681529	401	*	2.62954	3.13362	1.84808	1.17852	0.152518	0.187171	7.01	9.14	10.18	5.7	0	5.1	Intergenic	59600	MACROD2	mono-ADP ribosylhydrolase 2%2C transcript variant X1	ID=CLSSLE00000245643;Parent=CLSSLM00000245629;Dbxref=NCBIOrtholog:140733;gbkey=mRNA;gene=MACROD2;locus_tag=egapxtmp_006864;orig_protein_id=gnl|WGS:ZZZZ|egapxtmp_006864-P1;orig_transcript_id=gnl|WGS:ZZZZ|egapxtmp_006864-R1;product=mono-ADP ribosylhydrolase 2%2C transcript variant X1
chr2	115965104	115965504	401	*	2.45984	2.98671	1.62128	1.17859	0.263411	0.300429	0	4.99	18.79	0	4.13	5.1	Intergenic	7304	SLC1A4	solute carrier family 1 member 4	ID=CLSSLE00000232521;Parent=CLSSLM00000232513;Dbxref=NCBIOrtholog:6509;gbkey=mRNA;gene=SLC1A4;locus_tag=egapxtmp_011467;orig_protein_id=gnl|WGS:ZZZZ|egapxtmp_011467-P1;orig_transcript_id=gnl|WGS:ZZZZ|egapxtmp_011467-R1;product=solute carrier family 1 member 4
chr4	39269095	39269495	401	*	4.36278	4.84301	3.63787	1.17877	0.0241828	0.0406469	28.02	15.79	42.28	13.3	6.19	17.86	promoter-TSS (ID=CLSSLE00000550128;Parent=CLSSLM00000550127;Dbxref=NCBIOrtholog:8915;gbkey=mRNA;gene=BCL10;locus_tag=egapxtmp_017502;orig_protein_id=gnl|WGS:ZZZZ|egapxtmp_017502-P1;orig_transcript_id=gnl|WGS:ZZZZ|egapxtmp_017502-R1;product=BCL10 immune signaling adaptor)	-298	BCL10	BCL10 immune signaling adaptor	ID=CLSSLE00000550128;Parent=CLSSLM00000550127;Dbxref=NCBIOrtholog:8915;gbkey=mRNA;gene=BCL10;locus_tag=egapxtmp_017502;orig_protein_id=gnl|WGS:ZZZZ|egapxtmp_017502-P1;orig_transcript_id=gnl|WGS:ZZZZ|egapxtmp_017502-R1;product=BCL10 immune signaling adaptor
chr1	448186092	448186492	401	*	2.68633	3.20592	1.86634	1.17879	0.137339	0.171217	8.41	8.31	10.96	4.75	6.19	0	Intergenic	-2481	PTAR1	protein prenyltransferase alpha subunit repeat containing 1	ID=CLSSLE00000138045;Parent=CLSSLM00000138043;Dbxref=NCBIOrtholog:375743;gbkey=mRNA;gene=PTAR1;locus_tag=egapxtmp_001794;orig_protein_id=gnl|WGS:ZZZZ|egapxtmp_001794-P1;orig_transcript_id=gnl|WGS:ZZZZ|egapxtmp_001794-R1;product=protein prenyltransferase alpha subunit repeat containing 1
chr4	119171008	119171408	401	*	1.72125	2.24477	0.891253	1.17883	0.25819	0.295195	1.4	4.99	7.83	0.95	2.06	2.55	Intergenic	287652	#N/A	pre-mRNA-splicing factor SPF27-like	ID=CLSSLE00000567362;Parent=CLSSLM00000567361;Note=The sequence of the model RefSeq transcript was modified relative to this genomic sequence to represent the inferred CDS: inserted 1 base in 1 codon;exception=low-quality sequence region;gbkey=mRNA;locus_tag=egapxtmp_018347;orig_protein_id=gnl|WGS:ZZZZ|egapxtmp_018347-P1;orig_transcript_id=gnl|WGS:ZZZZ|egapxtmp_018347-R1;product=pre-mRNA-splicing factor SPF27-like
chr1	417752920	417753320	401	*	3.48014	3.97062	2.7313	1.17883	0.0378294	0.0584152	14.01	15.79	17.23	7.6	7.22	5.1	promoter-TSS (ID=CLSSLE00000129298;Parent=CLSSLM00000129289;Dbxref=NCBIOrtholog:51280;gbkey=mRNA;gene=GOLM1;locus_tag=egapxtmp_000308;orig_protein_id=gnl|WGS:ZZZZ|egapxtmp_000308-P1;orig_transcript_id=gnl|WGS:ZZZZ|egapxtmp_000308-R1;product=golgi membrane protein 1)	-599	GOLM1	golgi membrane protein 1	ID=CLSSLE00000129298;Parent=CLSSLM00000129289;Dbxref=NCBIOrtholog:51280;gbkey=mRNA;gene=GOLM1;locus_tag=egapxtmp_000308;orig_protein_id=gnl|WGS:ZZZZ|egapxtmp_000308-P1;orig_transcript_id=gnl|WGS:ZZZZ|egapxtmp_000308-R1;product=golgi membrane protein 1
chr4	233666190	233666590	401	*	3.40754	3.89983	2.65443	1.17891	0.0724707	0.0999363	9.81	22.44	12.53	10.45	2.06	6.38	promoter-TSS (ID=CLSSLE00000583463;Parent=CLSSLM00000583461;Dbxref=NCBIOrtholog:55023;Note=The sequence of the model RefSeq transcript was modified relative to this genomic sequence to represent the inferred CDS: deleted 1 base in 1 codon;exception=low-quality sequence region;gbkey=mRNA;gene=PHIP;locus_tag=egapxtmp_016590;orig_protein_id=gnl|WGS:ZZZZ|egapxtmp_016590-P1;orig_transcript_id=gnl|WGS:ZZZZ|egapxtmp_016590-R1;product=pleckstrin homology domain interacting protein)	-679	PHIP	pleckstrin homology domain interacting protein	ID=CLSSLE00000583462;Parent=CLSSLM00000583461;Dbxref=NCBIOrtholog:55023;Note=The sequence of the model RefSeq transcript was modified relative to this genomic sequence to represent the inferred CDS: deleted 1 base in 1 codon;exception=low-quality sequence region;gbkey=mRNA;gene=PHIP;locus_tag=egapxtmp_016590;orig_protein_id=gnl|WGS:ZZZZ|egapxtmp_016590-P1;orig_transcript_id=gnl|WGS:ZZZZ|egapxtmp_016590-R1;product=pleckstrin homology domain interacting protein
chr1	546138244	546138644	401	*	2.49549	3.05507	1.56906	1.17892	0.279114	0.316046	21.02	0	3.92	3.8	0	5.1	promoter-TSS (ID=CLSSLE00000157316;Parent=CLSSLM00000157304;Dbxref=NCBIOrtholog:65983;gbkey=mRNA;gene=GRAMD2B;locus_tag=egapxtmp_000125;orig_protein_id=gnl|WGS:ZZZZ|egapxtmp_000125-P1;orig_transcript_id=gnl|WGS:ZZZZ|egapxtmp_000125-R1;product=GRAM domain containing 2B)	577	GRAMD2B	GRAM domain containing 2B	ID=CLSSLE00000157315;Parent=CLSSLM00000157304;Dbxref=NCBIOrtholog:65983;gbkey=mRNA;gene=GRAMD2B;locus_tag=egapxtmp_000125;orig_protein_id=gnl|WGS:ZZZZ|egapxtmp_000125-P1;orig_transcript_id=gnl|WGS:ZZZZ|egapxtmp_000125-R1;product=GRAM domain containing 2B
chr1	69468205	69468605	401	*	3.30505	3.80494	2.53375	1.179	0.0957125	0.126151	7.01	21.61	13.31	4.75	11.35	1.28	promoter-TSS (ID=CLSSLE00000073228;Parent=CLSSLM00000073227;Dbxref=NCBIOrtholog:3337;gbkey=mRNA;gene=DNAJB1;locus_tag=egapxtmp_001401;orig_protein_id=gnl|WGS:ZZZZ|egapxtmp_001401-P1;orig_transcript_id=gnl|WGS:ZZZZ|egapxtmp_001401-R1;product=DnaJ heat shock protein family (Hsp40) member B1)	-91	DNAJB1	DnaJ heat shock protein family (Hsp40) member B1	ID=CLSSLE00000073228;Parent=CLSSLM00000073227;Dbxref=NCBIOrtholog:3337;gbkey=mRNA;gene=DNAJB1;locus_tag=egapxtmp_001401;orig_protein_id=gnl|WGS:ZZZZ|egapxtmp_001401-P1;orig_transcript_id=gnl|WGS:ZZZZ|egapxtmp_001401-R1;product=DnaJ heat shock protein family (Hsp40) member B1
chr1	167139963	167140363	401	*	2.95642	3.44882	2.20306	1.17912	0.107945	0.139748	5.6	9.14	18.01	6.65	2.06	5.1	Intergenic	-22051	#N/A	#N/A	ID=CLSSLE00000095888;Parent=CLSSLL00000095885
chr4	64651214	64651614	401	*	3.59629	4.07719	2.86983	1.17913	0.0399107	0.0609954	15.41	13.3	21.92	7.6	4.13	10.21	Intergenic	18140	PAPPA2	pappalysin 2	ID=CLSSLE00000554848;Parent=CLSSLM00000554835;Dbxref=NCBIOrtholog:60676;gbkey=mRNA;gene=PAPPA2;locus_tag=egapxtmp_018191;orig_protein_id=gnl|WGS:ZZZZ|egapxtmp_018191-P1;orig_transcript_id=gnl|WGS:ZZZZ|egapxtmp_018191-R1;product=pappalysin 2
chr2	621570470	621570870	401	*	2.4513	2.95983	1.65893	1.17915	0.186562	0.222402	11.21	6.65	5.48	0	3.09	6.38	Intergenic	-164945	#N/A	#N/A	ID=CLSSLE00000365786;Parent=CLSSLM00000365785
chr1	566487853	566488253	401	*	2.00339	2.53426	1.15446	1.1792	0.237234	0.274131	7.01	3.32	7.05	0	4.13	2.55	Intergenic	-160073	#N/A	#N/A	ID=CLSSLE00000159974;Parent=CLSSLM00000159973
chr3	275791128	275791528	401	*	3.37948	3.86418	2.64419	1.17926	0.0477347	0.0707176	15.41	14.96	13.31	5.7	4.13	8.93	promoter-TSS (ID=CLSSLE00000440684;Parent=CLSSLM00000440683;Dbxref=NCBIOrtholog:54880;gbkey=mRNA;gene=BCOR;locus_tag=egapxtmp_011946;orig_protein_id=gnl|WGS:ZZZZ|egapxtmp_011946-P2;orig_transcript_id=gnl|WGS:ZZZZ|egapxtmp_011946-R2;product=BCL6 corepressor%2C transcript variant X2)	587	BCOR	BCL6 corepressor%2C transcript variant X1	ID=CLSSLE00000440525;Parent=CLSSLM00000440524;Dbxref=NCBIOrtholog:54880;gbkey=mRNA;gene=BCOR;locus_tag=egapxtmp_011946;orig_protein_id=gnl|WGS:ZZZZ|egapxtmp_011946-P1;orig_transcript_id=gnl|WGS:ZZZZ|egapxtmp_011946-R1;product=BCL6 corepressor%2C transcript variant X1
chr3	535407296	535407696	401	*	2.91403	3.39804	2.18037	1.17928	0.0920952	0.122153	9.81	11.64	10.18	2.85	3.09	7.65	Intergenic	6327	DYNC2H1	dynein cytoplasmic 2 heavy chain 1%2C transcript variant X1	ID=CLSSLE00000488461;Parent=CLSSLM00000488458;Dbxref=NCBIOrtholog:79659;gbkey=mRNA;gene=DYNC2H1;locus_tag=egapxtmp_012568;orig_protein_id=gnl|WGS:ZZZZ|egapxtmp_012568-P1;orig_transcript_id=gnl|WGS:ZZZZ|egapxtmp_012568-R1;product=dynein cytoplasmic 2 heavy chain 1%2C transcript variant X1
chr3	311352281	311352681	401	*	2.70496	3.20089	1.94321	1.17938	0.154136	0.188783	8.41	6.65	12.53	0	5.16	6.38	Intergenic	-36907	#N/A	#N/A	ID=CLSSLE00000444876;Parent=CLSSLM00000444875
chr1	301681010	301681410	401	*	1.88291	2.4534	0.925464	1.17944	0.286945	0.32377	4.2	8.31	3.92	5.7	0	0	Intergenic	6115	PIGN	phosphatidylinositol glycan anchor biosynthesis class N	ID=CLSSLE00000111914;Parent=CLSSLM00000111896;Dbxref=NCBIOrtholog:23556;gbkey=mRNA;gene=PIGN;locus_tag=egapxtmp_004363;orig_protein_id=gnl|WGS:ZZZZ|egapxtmp_004363-P1;orig_transcript_id=gnl|WGS:ZZZZ|egapxtmp_004363-R1;product=phosphatidylinositol glycan anchor biosynthesis class N
chr4	344679202	344679602	401	*	3.55047	4.05095	2.77777	1.17946	0.0571457	0.08197	25.22	17.46	7.05	5.7	7.22	7.65	promoter-TSS (ID=CLSSLE00000619390;Parent=CLSSLM00000619388;Dbxref=NCBIOrtholog:79089;gbkey=mRNA;gene=TMUB2;locus_tag=egapxtmp_020039;orig_protein_id=gnl|WGS:ZZZZ|egapxtmp_020039-P1;orig_transcript_id=gnl|WGS:ZZZZ|egapxtmp_020039-R1;product=transmembrane and ubiquitin like domain containing 2%2C transcript variant X1)	191	TMUB2	transmembrane and ubiquitin like domain containing 2%2C transcript variant X1	ID=CLSSLE00000619391;Parent=CLSSLM00000619388;Dbxref=NCBIOrtholog:79089;gbkey=mRNA;gene=TMUB2;locus_tag=egapxtmp_020039;orig_protein_id=gnl|WGS:ZZZZ|egapxtmp_020039-P1;orig_transcript_id=gnl|WGS:ZZZZ|egapxtmp_020039-R1;product=transmembrane and ubiquitin like domain containing 2%2C transcript variant X1
chr4	383555873	383556273	401	*	3.9034	4.40833	3.11986	1.17974	0.040558	0.0618245	26.62	18.29	18.79	17.09	5.16	3.83	TTS (ID=CLSSLE00000637601;Parent=CLSSLM00000637600;Dbxref=NCBIOrtholog:84284;gbkey=mRNA;gene=NTPCR;locus_tag=egapxtmp_019549;orig_protein_id=gnl|WGS:ZZZZ|egapxtmp_019549-P2;orig_transcript_id=gnl|WGS:ZZZZ|egapxtmp_019549-R2;product=nucleoside-triphosphatase%2C cancer-related%2C transcript variant X2)	313	NTPCR	nucleoside-triphosphatase%2C cancer-related%2C transcript variant X1	ID=CLSSLE00000637588;Parent=CLSSLM00000637587;Dbxref=NCBIOrtholog:84284;gbkey=mRNA;gene=NTPCR;locus_tag=egapxtmp_019549;orig_protein_id=gnl|WGS:ZZZZ|egapxtmp_019549-P1;orig_transcript_id=gnl|WGS:ZZZZ|egapxtmp_019549-R1;product=nucleoside-triphosphatase%2C cancer-related%2C transcript variant X1
chr1	55161026	55161426	401	*	3.33884	3.84429	2.55404	1.17983	0.108952	0.140841	12.61	12.47	18.01	1.9	14.44	1.28	Intergenic	-46272	GNG7	G protein subunit gamma 7%2C transcript variant X3	ID=CLSSLE00000064701;Parent=CLSSLM00000064699;Dbxref=NCBIOrtholog:2788;gbkey=mRNA;gene=GNG7;locus_tag=egapxtmp_000003;orig_protein_id=gnl|WGS:ZZZZ|egapxtmp_000003-P3;orig_transcript_id=gnl|WGS:ZZZZ|egapxtmp_000003-R3;product=G protein subunit gamma 7%2C transcript variant X3
chr2	372893336	372893736	401	*	3.36552	3.84687	2.63803	1.17988	0.0597253	0.085085	9.81	21.61	11.75	3.8	7.22	7.65	Intergenic	9080	PPP2R5C	protein phosphatase 2 regulatory subunit B'gamma%2C transcript variant X4	ID=CLSSLE00000297089;Parent=CLSSLM00000297076;Dbxref=NCBIOrtholog:5527;gbkey=mRNA;gene=PPP2R5C;locus_tag=egapxtmp_008363;orig_protein_id=gnl|WGS:ZZZZ|egapxtmp_008363-P4;orig_transcript_id=gnl|WGS:ZZZZ|egapxtmp_008363-R4;product=protein phosphatase 2 regulatory subunit B'gamma%2C transcript variant X4
chr1	137552833	137553233	401	*	3.25373	3.76775	2.44776	1.17989	0.120015	0.152764	26.62	2.49	11.75	3.8	6.19	6.38	Intergenic	-7589	#N/A	#N/A	ID=CLSSLE00000091196;Parent=CLSSLL00000091195
chr2	36918890	36919290	401	*	2.60502	3.11996	1.79675	1.17992	0.237291	0.274191	0	4.16	21.92	0.95	3.09	6.38	TTS (ID=CLSSLE00000209359;Parent=CLSSLL00000209354;gbkey=ncRNA;locus_tag=egapxtmp_008531;product=uncharacterized lncRNA)	439	#N/A	uncharacterized lncRNA	ID=CLSSLE00000209359;Parent=CLSSLL00000209354;gbkey=ncRNA;locus_tag=egapxtmp_008531;product=uncharacterized lncRNA
chr2	617472680	617473080	401	*	3.21088	3.70737	2.44776	1.18015	0.151177	0.185781	0	14.13	25.06	3.8	6.19	6.38	Intergenic	1330	MYO9A	myosin IXA	ID=CLSSLE00000364328;Parent=CLSSLM00000364298;Dbxref=NCBIOrtholog:4649;gbkey=mRNA;gene=MYO9A;locus_tag=egapxtmp_009726;orig_protein_id=gnl|WGS:ZZZZ|egapxtmp_009726-P1;orig_transcript_id=gnl|WGS:ZZZZ|egapxtmp_009726-R1;product=myosin IXA
chr4	336415196	336415596	401	*	3.04135	3.53464	2.28587	1.18025	0.125225	0.158386	8.41	22.44	3.92	2.85	4.13	7.65	Intergenic	-3593	RECQL5	RecQ like helicase 5	ID=CLSSLE00000615383;Parent=CLSSLM00000615371;Dbxref=NCBIOrtholog:9400;gbkey=mRNA;gene=RECQL5;locus_tag=egapxtmp_018766;orig_protein_id=gnl|WGS:ZZZZ|egapxtmp_018766-P1;orig_transcript_id=gnl|WGS:ZZZZ|egapxtmp_018766-R1;product=RecQ like helicase 5
chr2	336040756	336041156	401	*	3.76425	4.24982	3.02693	1.18025	0.0289232	0.0469763	16.81	19.12	21.14	11.4	4.13	8.93	Intergenic	7403	#N/A	#N/A	ID=CLSSLE00000286130;Parent=CLSSLM00000286128
chr5	305211589	305211989	401	*	1.18182	1.80966	0.0449734	1.18032	0.366459	0.401816	0	5.82	4.7	0	3.09	0	promoter-TSS (ID=CLSSLE00000747050;Parent=CLSSLM00000747031;Dbxref=NCBIOrtholog:9701;gbkey=mRNA;gene=PPP6R2;locus_tag=egapxtmp_001940;orig_protein_id=gnl|WGS:ZZZZ|egapxtmp_001940-P1;orig_transcript_id=gnl|WGS:ZZZZ|egapxtmp_001940-R1;product=protein phosphatase 6 regulatory subunit 2)	-720	PPP6R2	protein phosphatase 6 regulatory subunit 2	ID=CLSSLE00000747050;Parent=CLSSLM00000747031;Dbxref=NCBIOrtholog:9701;gbkey=mRNA;gene=PPP6R2;locus_tag=egapxtmp_001940;orig_protein_id=gnl|WGS:ZZZZ|egapxtmp_001940-P1;orig_transcript_id=gnl|WGS:ZZZZ|egapxtmp_001940-R1;product=protein phosphatase 6 regulatory subunit 2
chr5	278048518	278048918	401	*	2.91144	3.40554	2.15403	1.18041	0.126541	0.159808	8.41	11.64	11.75	5.7	0	7.65	Intergenic	-256041	PLEKHG7	pleckstrin homology and RhoGEF domain containing G7	ID=CLSSLE00000736296;Parent=CLSSLM00000736295;Dbxref=NCBIOrtholog:440107;gbkey=mRNA;gene=PLEKHG7;locus_tag=egapxtmp_002360;orig_protein_id=gnl|WGS:ZZZZ|egapxtmp_002360-P1;orig_transcript_id=gnl|WGS:ZZZZ|egapxtmp_002360-R1;product=pleckstrin homology and RhoGEF domain containing G7
chr2	134375260	134375660	401	*	1.9527	2.47784	1.11858	1.18048	0.219513	0.256132	5.6	2.49	8.61	1.9	2.06	2.55	promoter-TSS (ID=CLSSLE00000236512;Parent=CLSSLM00000236505;Dbxref=NCBIOrtholog:169355;gbkey=mRNA;gene=IDO2;locus_tag=egapxtmp_007068;orig_protein_id=gnl|WGS:ZZZZ|egapxtmp_007068-P1;orig_transcript_id=gnl|WGS:ZZZZ|egapxtmp_007068-R1;product=indoleamine 2%2C3-dioxygenase 2)	-904	IDO2	indoleamine 2%2C3-dioxygenase 2	ID=CLSSLE00000236512;Parent=CLSSLM00000236505;Dbxref=NCBIOrtholog:169355;gbkey=mRNA;gene=IDO2;locus_tag=egapxtmp_007068;orig_protein_id=gnl|WGS:ZZZZ|egapxtmp_007068-P1;orig_transcript_id=gnl|WGS:ZZZZ|egapxtmp_007068-R1;product=indoleamine 2%2C3-dioxygenase 2
chr3	436014168	436014568	401	*	3.25173	3.76879	2.43816	1.18052	0.099381	0.130207	19.62	15.79	5.48	5.7	9.28	1.28	promoter-TSS (ID=CLSSLE00000467096;Parent=CLSSLM00000467095;Dbxref=NCBIOrtholog:3235;gbkey=mRNA;gene=HOXD9;locus_tag=egapxtmp_012724;orig_protein_id=gnl|WGS:ZZZZ|egapxtmp_012724-P1;orig_transcript_id=gnl|WGS:ZZZZ|egapxtmp_012724-R1;product=homeobox D9)	-249	HOXD9	homeobox D9	ID=CLSSLE00000467096;Parent=CLSSLM00000467095;Dbxref=NCBIOrtholog:3235;gbkey=mRNA;gene=HOXD9;locus_tag=egapxtmp_012724;orig_protein_id=gnl|WGS:ZZZZ|egapxtmp_012724-P1;orig_transcript_id=gnl|WGS:ZZZZ|egapxtmp_012724-R1;product=homeobox D9
chr2	42055369	42055769	401	*	1.93217	2.4636	1.08179	1.18053	0.243897	0.280885	2.8	7.48	6.26	3.8	0	2.55	TTS (ID=CLSSLE00000213164;Parent=CLSSLM00000213138;Dbxref=NCBIOrtholog:2734;gbkey=mRNA;gene=GLG1;locus_tag=egapxtmp_006895;orig_protein_id=gnl|WGS:ZZZZ|egapxtmp_006895-P1;orig_transcript_id=gnl|WGS:ZZZZ|egapxtmp_006895-R1;product=golgi glycoprotein 1)	489	GLG1	golgi glycoprotein 1	ID=CLSSLE00000213164;Parent=CLSSLM00000213138;Dbxref=NCBIOrtholog:2734;gbkey=mRNA;gene=GLG1;locus_tag=egapxtmp_006895;orig_protein_id=gnl|WGS:ZZZZ|egapxtmp_006895-P1;orig_transcript_id=gnl|WGS:ZZZZ|egapxtmp_006895-R1;product=golgi glycoprotein 1
chr4	228371649	228372049	401	*	3.09327	3.61655	2.26391	1.18053	0.144155	0.17836	11.21	9.14	16.44	12.35	2.06	0	Intergenic	-16836	ME1	malic enzyme 1	ID=CLSSLE00000582562;Parent=CLSSLM00000582558;Dbxref=NCBIOrtholog:4199;gbkey=mRNA;gene=ME1;locus_tag=egapxtmp_017585;orig_protein_id=gnl|WGS:ZZZZ|egapxtmp_017585-P1;orig_transcript_id=gnl|WGS:ZZZZ|egapxtmp_017585-R1;product=malic enzyme 1
chr2	451583241	451583641	401	*	3.35734	3.85966	2.58017	1.18056	0.0621092	0.0879167	18.22	18.29	7.05	6.65	6.19	5.1	TTS (ID=CLSSLE00000317332;Parent=CLSSLM00000317330;Dbxref=NCBIOrtholog:23509;gbkey=mRNA;gene=POFUT1;locus_tag=egapxtmp_010224;orig_protein_id=gnl|WGS:ZZZZ|egapxtmp_010224-P1;orig_transcript_id=gnl|WGS:ZZZZ|egapxtmp_010224-R1;product=protein O-fucosyltransferase 1)	485	POFUT1	protein O-fucosyltransferase 1	ID=CLSSLE00000317332;Parent=CLSSLM00000317330;Dbxref=NCBIOrtholog:23509;gbkey=mRNA;gene=POFUT1;locus_tag=egapxtmp_010224;orig_protein_id=gnl|WGS:ZZZZ|egapxtmp_010224-P1;orig_transcript_id=gnl|WGS:ZZZZ|egapxtmp_010224-R1;product=protein O-fucosyltransferase 1
chr2	492988314	492988714	401	*	2.68221	3.20446	1.85549	1.18066	0.15982	0.194652	7.01	4.99	15.66	5.7	5.16	0	Intergenic	2101	GNAO1	G protein subunit alpha o1%2C transcript variant X2	ID=CLSSLE00000325384;Parent=CLSSLM00000325376;Dbxref=NCBIOrtholog:2775;gbkey=mRNA;gene=GNAO1;locus_tag=egapxtmp_008315;orig_protein_id=gnl|WGS:ZZZZ|egapxtmp_008315-P2;orig_transcript_id=gnl|WGS:ZZZZ|egapxtmp_008315-R2;product=G protein subunit alpha o1%2C transcript variant X2
chr5	45586555	45586955	401	*	3.45764	3.96217	2.6751	1.18072	0.106837	0.138563	28.02	12.47	6.26	6.65	1.03	11.48	Intergenic	2524	KRIT1	KRIT1 ankyrin repeat containing%2C transcript variant X1	ID=CLSSLE00000679106;Parent=CLSSLM00000679097;Dbxref=NCBIOrtholog:889;gbkey=mRNA;gene=KRIT1;locus_tag=egapxtmp_002003;orig_protein_id=gnl|WGS:ZZZZ|egapxtmp_002003-P1;orig_transcript_id=gnl|WGS:ZZZZ|egapxtmp_002003-R1;product=KRIT1 ankyrin repeat containing%2C transcript variant X1
chr3	579689042	579689442	401	*	2.8236	3.32671	2.0445	1.18074	0.111894	0.144044	7.01	6.65	16.44	5.7	4.13	2.55	Intergenic	14117	RNF121	ring finger protein 121	ID=CLSSLE00000496095;Parent=CLSSLM00000496086;Dbxref=NCBIOrtholog:55298;gbkey=mRNA;gene=RNF121;locus_tag=egapxtmp_015352;orig_protein_id=gnl|WGS:ZZZZ|egapxtmp_015352-P1;orig_transcript_id=gnl|WGS:ZZZZ|egapxtmp_015352-R1;product=ring finger protein 121
chr2	470748834	470749234	401	*	3.05575	3.56949	2.25048	1.18078	0.0810021	0.109725	15.41	10.81	9.4	7.6	4.13	2.55	Intergenic	14060	#N/A	#N/A	ID=CLSSLE00000321690;Parent=CLSSLM00000321689
chr5	192160859	192161259	401	*	3.0758	3.58119	2.29114	1.18083	0.1075	0.139284	11.21	20.78	3.92	5.7	5.16	3.83	Intergenic	-1084	YBX3	Y-box binding protein 3%2C transcript variant X1	ID=CLSSLE00000710332;Parent=CLSSLM00000710328;Dbxref=NCBIOrtholog:8531;gbkey=mRNA;gene=YBX3;locus_tag=egapxtmp_002393;orig_protein_id=gnl|WGS:ZZZZ|egapxtmp_002393-P1;orig_transcript_id=gnl|WGS:ZZZZ|egapxtmp_002393-R1;product=Y-box binding protein 3%2C transcript variant X1
chr2	489716108	489716508	401	*	2.45872	2.99185	1.6039	1.18093	0.238111	0.275027	0	19.95	3.92	4.75	3.09	1.28	promoter-TSS (ID=CLSSLE00000324979;Parent=CLSSLM00000324977;Dbxref=NCBIOrtholog:79191;gbkey=mRNA;gene=IRX3;locus_tag=egapxtmp_008427;orig_protein_id=gnl|WGS:ZZZZ|egapxtmp_008427-P1;orig_transcript_id=gnl|WGS:ZZZZ|egapxtmp_008427-R1;product=iroquois homeobox 3%2C transcript variant X1)	647	IRX3	iroquois homeobox 3%2C transcript variant X2	ID=CLSSLE00000324990;Parent=CLSSLM00000324987;Dbxref=NCBIOrtholog:79191;gbkey=mRNA;gene=IRX3;locus_tag=egapxtmp_008427;orig_protein_id=gnl|WGS:ZZZZ|egapxtmp_008427-P2;orig_transcript_id=gnl|WGS:ZZZZ|egapxtmp_008427-R2;product=iroquois homeobox 3%2C transcript variant X2
chr1	634331688	634332088	401	*	1.73477	2.32743	0.711428	1.18096	0.314618	0.351001	8.41	6.65	0	2.85	2.06	0	promoter-TSS (ID=CLSSLE00000172057;Parent=CLSSLM00000172056;Dbxref=NCBIOrtholog:55664;gbkey=mRNA;gene=CDC37L1;locus_tag=egapxtmp_017723;orig_protein_id=gnl|WGS:ZZZZ|egapxtmp_017723-P1;orig_transcript_id=gnl|WGS:ZZZZ|egapxtmp_017723-R1;product=cell division cycle 37 like 1%2C HSP90 cochaperone)	-598	CDC37L1	cell division cycle 37 like 1%2C HSP90 cochaperone	ID=CLSSLE00000172057;Parent=CLSSLM00000172056;Dbxref=NCBIOrtholog:55664;gbkey=mRNA;gene=CDC37L1;locus_tag=egapxtmp_017723;orig_protein_id=gnl|WGS:ZZZZ|egapxtmp_017723-P1;orig_transcript_id=gnl|WGS:ZZZZ|egapxtmp_017723-R1;product=cell division cycle 37 like 1%2C HSP90 cochaperone
chr3	485805701	485806101	401	*	2.70164	3.19628	1.94295	1.18101	0.153428	0.188056	7.01	15.79	4.7	2.85	1.03	7.65	Intergenic	218197	FGF9	fibroblast growth factor 9	ID=CLSSLE00000477779;Parent=CLSSLM00000477778;Dbxref=NCBIOrtholog:2254;gbkey=mRNA;gene=FGF9;locus_tag=egapxtmp_015245;orig_protein_id=gnl|WGS:ZZZZ|egapxtmp_015245-P1;orig_transcript_id=gnl|WGS:ZZZZ|egapxtmp_015245-R1;product=fibroblast growth factor 9
chr2	430267637	430268037	401	*	2.36332	2.88843	1.5293	1.18108	0.243976	0.280972	0	4.99	17.23	0.95	5.16	2.55	Intergenic	4954	JAKMIP2	janus kinase and microtubule interacting protein 2	ID=CLSSLE00000308303;Parent=CLSSLM00000308282;Dbxref=NCBIOrtholog:9832;gbkey=mRNA;gene=JAKMIP2;locus_tag=egapxtmp_007304;orig_protein_id=gnl|WGS:ZZZZ|egapxtmp_007304-P1;orig_transcript_id=gnl|WGS:ZZZZ|egapxtmp_007304-R1;product=janus kinase and microtubule interacting protein 2
chr2	460099131	460099531	401	*	2.546	3.0698	1.71531	1.18114	0.24034	0.277279	0	15.79	9.4	4.75	0	5.1	Intergenic	-1112	BRINP1	BMP/retinoic acid inducible neural specific 1	ID=CLSSLE00000318677;Parent=CLSSLM00000318670;Dbxref=NCBIOrtholog:1620;gbkey=mRNA;gene=BRINP1;locus_tag=egapxtmp_008709;orig_protein_id=gnl|WGS:ZZZZ|egapxtmp_008709-P1;orig_transcript_id=gnl|WGS:ZZZZ|egapxtmp_008709-R1;product=BMP/retinoic acid inducible neural specific 1
chr5	161205011	161205411	401	*	2.52815	3.26864	0.925464	1.18114	0.393531	0.428035	0	12.47	16.44	5.7	0	0	Intergenic	6048	FRMD4A	FERM domain containing 4A%2C transcript variant X1	ID=CLSSLE00000701074;Parent=CLSSLM00000701060;Dbxref=NCBIOrtholog:55691;gbkey=mRNA;gene=FRMD4A;locus_tag=egapxtmp_002255;orig_protein_id=gnl|WGS:ZZZZ|egapxtmp_002255-P1;orig_transcript_id=gnl|WGS:ZZZZ|egapxtmp_002255-R1;product=FERM domain containing 4A%2C transcript variant X1
chr1	62070746	62071146	401	*	2.64909	3.14783	1.88058	1.18119	0.118988	0.151663	9.81	5.82	10.96	2.85	3.09	5.1	Intergenic	-5320	GATAD2A	GATA zinc finger domain containing 2A%2C transcript variant X3	ID=CLSSLE00000069096;Parent=CLSSLM00000069085;Dbxref=NCBIOrtholog:54815;gbkey=mRNA;gene=GATAD2A;locus_tag=egapxtmp_001125;orig_protein_id=gnl|WGS:ZZZZ|egapxtmp_001125-P3;orig_transcript_id=gnl|WGS:ZZZZ|egapxtmp_001125-R3;product=GATA zinc finger domain containing 2A%2C transcript variant X3
chr4	457413351	457413751	401	*	2.98183	3.47074	2.23671	1.18132	0.088948	0.11865	8.41	9.97	14.88	5.7	2.06	6.38	Intergenic	-9558	NCOR1	nuclear receptor corepressor 1%2C transcript variant X5	ID=CLSSLE00000659238;Parent=CLSSLM00000659192;Dbxref=NCBIOrtholog:9611;gbkey=mRNA;gene=NCOR1;locus_tag=egapxtmp_019420;orig_protein_id=gnl|WGS:ZZZZ|egapxtmp_019420-P5;orig_transcript_id=gnl|WGS:ZZZZ|egapxtmp_019420-R5;product=nuclear receptor corepressor 1%2C transcript variant X5
chr5	23667140	23667540	401	*	2.71629	3.24755	1.86634	1.18162	0.142447	0.176561	14.01	6.65	7.83	4.75	6.19	0	Intergenic	-1981	SLC4A7	solute carrier family 4 member 7%2C transcript variant X6	ID=CLSSLE00000674572;Parent=CLSSLM00000674558;Dbxref=NCBIOrtholog:9497;gbkey=mRNA;gene=SLC4A7;locus_tag=egapxtmp_002226;orig_protein_id=gnl|WGS:ZZZZ|egapxtmp_002226-P6;orig_transcript_id=gnl|WGS:ZZZZ|egapxtmp_002226-R6;product=solute carrier family 4 member 7%2C transcript variant X6
chr3	595555631	595556031	401	*	3.00256	3.51854	2.19168	1.18169	0.117726	0.150333	8.41	15.79	10.18	8.55	5.16	0	TTS (ID=CLSSLE00000502001;Parent=CLSSLM00000501993;Dbxref=NCBIOrtholog:204;gbkey=mRNA;gene=AK2;locus_tag=egapxtmp_013366;orig_protein_id=gnl|WGS:ZZZZ|egapxtmp_013366-P1;orig_transcript_id=gnl|WGS:ZZZZ|egapxtmp_013366-R1;product=adenylate kinase 2)	723	AK2	adenylate kinase 2	ID=CLSSLE00000502001;Parent=CLSSLM00000501993;Dbxref=NCBIOrtholog:204;gbkey=mRNA;gene=AK2;locus_tag=egapxtmp_013366;orig_protein_id=gnl|WGS:ZZZZ|egapxtmp_013366-P1;orig_transcript_id=gnl|WGS:ZZZZ|egapxtmp_013366-R1;product=adenylate kinase 2
chr1	98678281	98678681	401	*	4.44136	4.92928	3.69856	1.18193	0.0159547	0.0291391	21.02	39.07	31.32	14.24	19.6	5.1	promoter-TSS (ID=CLSSLE00000085554;Parent=CLSSLM00000085530;Dbxref=NCBIOrtholog:23167;gbkey=mRNA;gene=EFR3A;locus_tag=egapxtmp_020584;orig_protein_id=gnl|WGS:ZZZZ|egapxtmp_020584-P2;orig_transcript_id=gnl|WGS:ZZZZ|egapxtmp_020584-R2;product=EFR3 homolog A%2C transcript variant X2)	70	EFR3A	EFR3 homolog A%2C transcript variant X3	ID=CLSSLE00000085605;Parent=CLSSLM00000085581;Dbxref=NCBIOrtholog:23167;gbkey=mRNA;gene=EFR3A;locus_tag=egapxtmp_020584;orig_protein_id=gnl|WGS:ZZZZ|egapxtmp_020584-P3;orig_transcript_id=gnl|WGS:ZZZZ|egapxtmp_020584-R3;product=EFR3 homolog A%2C transcript variant X3
chr1	55276293	55276693	401	*	2.21402	2.72278	1.42111	1.18197	0.208981	0.245357	4.2	12.47	3.13	1.9	1.03	5.1	Intergenic	-25703	#N/A	#N/A	ID=CLSSLE00000200127;Parent=CLSSLR00000200126;gbkey=exon;locus_tag=egapxtmp_009901;model_evidence=Supporting evidence includes similarity to: 4 Proteins;pseudo=true
chr2	513897010	513897410	401	*	3.88169	4.3858	3.10019	1.18197	0.105197	0.136719	26.62	28.26	7.83	14.24	0	11.48	promoter-TSS (ID=CLSSLE00000337947;Parent=CLSSLM00000337946;gbkey=mRNA;locus_tag=egapxtmp_009326;orig_protein_id=gnl|WGS:ZZZZ|egapxtmp_009326-P1;orig_transcript_id=gnl|WGS:ZZZZ|egapxtmp_009326-R1;product=polyadenylate-binding protein 2)	-35	#N/A	polyadenylate-binding protein 2	ID=CLSSLE00000337947;Parent=CLSSLM00000337946;gbkey=mRNA;locus_tag=egapxtmp_009326;orig_protein_id=gnl|WGS:ZZZZ|egapxtmp_009326-P1;orig_transcript_id=gnl|WGS:ZZZZ|egapxtmp_009326-R1;product=polyadenylate-binding protein 2
chr5	164467909	164468309	401	*	2.91424	3.39459	2.18904	1.18201	0.115127	0.147535	4.2	12.47	14.88	1.9	4.13	7.65	Intergenic	12435	CELF2	CUGBP Elav-like family member 2%2C transcript variant X21	ID=CLSSLE00000702480;Parent=CLSSLM00000702468;Dbxref=NCBIOrtholog:10659;gbkey=mRNA;gene=CELF2;locus_tag=egapxtmp_002131;orig_protein_id=gnl|WGS:ZZZZ|egapxtmp_002131-P21;orig_transcript_id=gnl|WGS:ZZZZ|egapxtmp_002131-R21;product=CUGBP Elav-like family member 2%2C transcript variant X21
chr4	467320518	467320918	401	*	3.03528	3.56084	2.20008	1.18214	0.118327	0.150971	16.81	9.97	8.61	10.45	2.06	1.28	Intergenic	5065	KLHL24	kelch like family member 24%2C transcript variant X1	ID=CLSSLE00000663322;Parent=CLSSLM00000663316;Dbxref=NCBIOrtholog:54800;gbkey=mRNA;gene=KLHL24;locus_tag=egapxtmp_020237;orig_protein_id=gnl|WGS:ZZZZ|egapxtmp_020237-P1;orig_transcript_id=gnl|WGS:ZZZZ|egapxtmp_020237-R1;product=kelch like family member 24%2C transcript variant X1
chr3	420683529	420683929	401	*	1.18724	1.78296	0.154462	1.18216	0.35156	0.387116	0	2.49	7.83	0	2.06	1.28	Intergenic	-30304	CALCRL	calcitonin receptor like receptor	ID=CLSSLE00000464735;Parent=CLSSLM00000464734;Dbxref=NCBIOrtholog:10203;gbkey=mRNA;gene=CALCRL;locus_tag=egapxtmp_014718;orig_protein_id=gnl|WGS:ZZZZ|egapxtmp_014718-P1;orig_transcript_id=gnl|WGS:ZZZZ|egapxtmp_014718-R1;product=calcitonin receptor like receptor
chrX	56808483	56808883	401	*	2.63328	3.1389	1.84808	1.18217	0.151639	0.186243	7.01	10.81	8.61	5.7	0	5.1	promoter-TSS (ID=CLSSLE00000021917;Parent=CLSSLM00000021906;Dbxref=NCBIOrtholog:6261;Note=The sequence of the model RefSeq transcript was modified relative to this genomic sequence to represent the inferred CDS: deleted 3 bases in 2 codons;exception=low-quality sequence region;gbkey=mRNA;gene=RYR1;locus_tag=egapxtmp_006619;orig_protein_id=gnl|WGS:ZZZZ|egapxtmp_006619-P1;orig_transcript_id=gnl|WGS:ZZZZ|egapxtmp_006619-R1;product=ryanodine receptor 1)	240	RYR1	ryanodine receptor 1	ID=CLSSLE00000021918;Parent=CLSSLM00000021906;Dbxref=NCBIOrtholog:6261;Note=The sequence of the model RefSeq transcript was modified relative to this genomic sequence to represent the inferred CDS: deleted 3 bases in 2 codons;exception=low-quality sequence region;gbkey=mRNA;gene=RYR1;locus_tag=egapxtmp_006619;orig_protein_id=gnl|WGS:ZZZZ|egapxtmp_006619-P1;orig_transcript_id=gnl|WGS:ZZZZ|egapxtmp_006619-R1;product=ryanodine receptor 1
chr1	566098080	566098480	401	*	2.83663	3.33729	2.0635	1.18229	0.123789	0.156832	4.2	18.29	7.83	3.8	6.19	2.55	Intergenic	-121098	RASA1	RAS p21 protein activator 1	ID=CLSSLE00000159944;Parent=CLSSLM00000159919;Dbxref=NCBIOrtholog:5921;gbkey=mRNA;gene=RASA1;locus_tag=egapxtmp_001293;orig_protein_id=gnl|WGS:ZZZZ|egapxtmp_001293-P1;orig_transcript_id=gnl|WGS:ZZZZ|egapxtmp_001293-R1;product=RAS p21 protein activator 1
chr2	556846688	556847088	401	*	2.51999	3.02867	1.72727	1.18232	0.148702	0.1832	9.81	9.97	4.7	3.8	1.03	5.1	Intergenic	-1434	#N/A	#N/A	ID=CLSSLE00000349221;Parent=CLSSLL00000349219
chr2	408490345	408490745	401	*	3.11779	3.6316	2.31236	1.18235	0.101265	0.132291	11.21	15.79	10.18	6.65	8.25	0	Intergenic	-46354	EBF1	EBF transcription factor 1%2C transcript variant X3	ID=CLSSLE00000306219;Parent=CLSSLM00000306209;Dbxref=NCBIOrtholog:1879;gbkey=mRNA;gene=EBF1;locus_tag=egapxtmp_011100;orig_protein_id=gnl|WGS:ZZZZ|egapxtmp_011100-P3;orig_transcript_id=gnl|WGS:ZZZZ|egapxtmp_011100-R3;product=EBF transcription factor 1%2C transcript variant X3
chr3	441189534	441189934	401	*	4.75372	5.24647	3.99952	1.18237	0.0174358	0.0312996	37.83	55.69	20.36	22.79	17.54	7.65	promoter-TSS (ID=CLSSLE00000468344;Parent=CLSSLM00000468328;Dbxref=NCBIOrtholog:1781;gbkey=mRNA;gene=DYNC1I2;locus_tag=egapxtmp_014823;orig_protein_id=gnl|WGS:ZZZZ|egapxtmp_014823-P2;orig_transcript_id=gnl|WGS:ZZZZ|egapxtmp_014823-R2;product=dynein cytoplasmic 1 intermediate chain 2%2C transcript variant X2)	38	DYNC1I2	dynein cytoplasmic 1 intermediate chain 2%2C transcript variant X2	ID=CLSSLE00000468344;Parent=CLSSLM00000468328;Dbxref=NCBIOrtholog:1781;gbkey=mRNA;gene=DYNC1I2;locus_tag=egapxtmp_014823;orig_protein_id=gnl|WGS:ZZZZ|egapxtmp_014823-P2;orig_transcript_id=gnl|WGS:ZZZZ|egapxtmp_014823-R2;product=dynein cytoplasmic 1 intermediate chain 2%2C transcript variant X2
chr2	659567958	659568358	401	*	3.0286	3.51649	2.28587	1.18241	0.0788996	0.107344	12.61	9.97	11.75	2.85	4.13	7.65	Intergenic	3029	PTPN9	protein tyrosine phosphatase non-receptor type 9	ID=CLSSLE00000374861;Parent=CLSSLM00000374860;Dbxref=NCBIOrtholog:5780;Note=The sequence of the model RefSeq transcript was modified relative to this genomic sequence to represent the inferred CDS: deleted 1 base in 1 codon;exception=low-quality sequence region;gbkey=mRNA;gene=PTPN9;locus_tag=egapxtmp_011137;orig_protein_id=gnl|WGS:ZZZZ|egapxtmp_011137-P1;orig_transcript_id=gnl|WGS:ZZZZ|egapxtmp_011137-R1;product=protein tyrosine phosphatase non-receptor type 9
chr2	210255290	210255690	401	*	2.52553	3.04113	1.7156	1.18247	0.140329	0.174302	12.61	5.82	6.26	1.9	4.13	3.83	Intergenic	-15134	LTBP1	latent transforming growth factor beta binding protein 1%2C transcript variant X1	ID=CLSSLE00000251768;Parent=CLSSLM00000251762;Dbxref=NCBIOrtholog:4052;gbkey=mRNA;gene=LTBP1;locus_tag=egapxtmp_008991;orig_protein_id=gnl|WGS:ZZZZ|egapxtmp_008991-P1;orig_transcript_id=gnl|WGS:ZZZZ|egapxtmp_008991-R1;product=latent transforming growth factor beta binding protein 1%2C transcript variant X1
chr1	252482566	252482966	401	*	2.66607	3.16302	1.90185	1.18257	0.14575	0.180059	7.01	4.99	14.88	0.95	5.16	5.1	Intergenic	-186609	#N/A	#N/A	ID=CLSSLE00000106907;Parent=CLSSLM00000106906
chr4	36064383	36064783	401	*	2.97566	3.46774	2.22303	1.18259	0.114809	0.147185	14.01	6.65	12.53	0.95	4.13	8.93	Intergenic	134719	#N/A	ATP-binding cassette sub-family F member 1-like%2C transcript variant X1	ID=CLSSLE00000549710;Parent=CLSSLM00000549709;gbkey=mRNA;locus_tag=egapxtmp_018035;orig_protein_id=gnl|WGS:ZZZZ|egapxtmp_018035-P1;orig_transcript_id=gnl|WGS:ZZZZ|egapxtmp_018035-R1;product=ATP-binding cassette sub-family F member 1-like%2C transcript variant X1
chr2	465101574	465101974	401	*	1.63068	2.21877	0.621278	1.18263	0.328009	0.364026	9.81	4.16	0	0	2.06	2.55	Intergenic	-1902	RABGAP1	RAB GTPase activating protein 1%2C transcript variant X2	ID=CLSSLE00000319963;Parent=CLSSLM00000319943;Dbxref=NCBIOrtholog:23637;gbkey=mRNA;gene=RABGAP1;locus_tag=egapxtmp_009442;orig_protein_id=gnl|WGS:ZZZZ|egapxtmp_009442-P2;orig_transcript_id=gnl|WGS:ZZZZ|egapxtmp_009442-R2;product=RAB GTPase activating protein 1%2C transcript variant X2
chr3	651920868	651921268	401	*	3.57171	4.08484	2.76799	1.18267	0.0850081	0.114217	16.81	20.78	13.31	14.24	6.19	0	promoter-TSS (ID=CLSSLE00000532690;Parent=CLSSLM00000532689;Dbxref=NCBIOrtholog:160;gbkey=mRNA;gene=AP2A1;locus_tag=egapxtmp_014652;orig_protein_id=gnl|WGS:ZZZZ|egapxtmp_014652-P1;orig_transcript_id=gnl|WGS:ZZZZ|egapxtmp_014652-R1;product=adaptor related protein complex 2 subunit alpha 1)	-253	AP2A1	adaptor related protein complex 2 subunit alpha 1	ID=CLSSLE00000532690;Parent=CLSSLM00000532689;Dbxref=NCBIOrtholog:160;gbkey=mRNA;gene=AP2A1;locus_tag=egapxtmp_014652;orig_protein_id=gnl|WGS:ZZZZ|egapxtmp_014652-P1;orig_transcript_id=gnl|WGS:ZZZZ|egapxtmp_014652-R1;product=adaptor related protein complex 2 subunit alpha 1
chr2	433526898	433527298	401	*	3.7664	4.26315	3.00266	1.18274	0.0415152	0.0630318	21.02	23.27	13.31	13.3	3.09	7.65	TTS (ID=CLSSLE00000309190;Parent=CLSSLM00000309189;Dbxref=NCBIOrtholog:23197;gbkey=mRNA;gene=FAF2;locus_tag=egapxtmp_009258;orig_protein_id=gnl|WGS:ZZZZ|egapxtmp_009258-P3;orig_transcript_id=gnl|WGS:ZZZZ|egapxtmp_009258-R3;product=Fas associated factor family member 2%2C transcript variant X3)	105	FAF2	Fas associated factor family member 2%2C transcript variant X3	ID=CLSSLE00000309190;Parent=CLSSLM00000309189;Dbxref=NCBIOrtholog:23197;gbkey=mRNA;gene=FAF2;locus_tag=egapxtmp_009258;orig_protein_id=gnl|WGS:ZZZZ|egapxtmp_009258-P3;orig_transcript_id=gnl|WGS:ZZZZ|egapxtmp_009258-R3;product=Fas associated factor family member 2%2C transcript variant X3
chr1	24634236	24634636	401	*	2.79253	3.31455	1.96641	1.18274	0.145508	0.1798	7.01	15.79	7.05	7.6	4.13	0	Intergenic	97688	SPRING1	SREBF pathway regulator in golgi 1	ID=CLSSLE00000051565;Parent=CLSSLM00000051560;Dbxref=NCBIOrtholog:79794;gbkey=mRNA;gene=SPRING1;locus_tag=egapxtmp_000318;orig_protein_id=gnl|WGS:ZZZZ|egapxtmp_000318-P1;orig_transcript_id=gnl|WGS:ZZZZ|egapxtmp_000318-R1;product=SREBF pathway regulator in golgi 1
chr3	419444771	419445171	401	*	3.46927	3.96766	2.70159	1.18282	0.0493923	0.0727154	14.01	14.13	18.79	6.65	10.32	2.55	Intergenic	-31104	#N/A	#N/A	ID=CLSSLE00000464694;Parent=CLSSLL00000464691
chr3	279116970	279117370	401	*	3.06448	3.57502	2.26716	1.1829	0.109239	0.141135	12.61	7.48	15.66	2.85	10.32	1.28	Intergenic	3858	PRRG1	proline rich and Gla domain 1	ID=CLSSLE00000440976;Parent=CLSSLM00000440972;Dbxref=NCBIOrtholog:5638;gbkey=mRNA;gene=PRRG1;locus_tag=egapxtmp_015375;orig_protein_id=gnl|WGS:ZZZZ|egapxtmp_015375-P1;orig_transcript_id=gnl|WGS:ZZZZ|egapxtmp_015375-R1;product=proline rich and Gla domain 1
chr3	553255378	553255778	401	*	4.77604	5.26633	4.02767	1.18316	0.0130258	0.0248405	33.63	47.38	34.45	29.44	9.28	10.21	promoter-TSS (ID=CLSSLE00000490659;Parent=CLSSLM00000490650;Dbxref=NCBIOrtholog:60492;gbkey=mRNA;gene=CCDC90B;locus_tag=egapxtmp_012815;orig_protein_id=gnl|WGS:ZZZZ|egapxtmp_012815-P1;orig_transcript_id=gnl|WGS:ZZZZ|egapxtmp_012815-R1;product=coiled-coil domain containing 90B)	-299	CCDC90B	coiled-coil domain containing 90B	ID=CLSSLE00000490659;Parent=CLSSLM00000490650;Dbxref=NCBIOrtholog:60492;gbkey=mRNA;gene=CCDC90B;locus_tag=egapxtmp_012815;orig_protein_id=gnl|WGS:ZZZZ|egapxtmp_012815-P1;orig_transcript_id=gnl|WGS:ZZZZ|egapxtmp_012815-R1;product=coiled-coil domain containing 90B
chr2	323788674	323789074	401	*	3.15992	3.66895	2.36634	1.18318	0.07535	0.103261	15.41	14.13	8.61	8.55	3.09	3.83	Intergenic	-2168	KIAA0586	KIAA0586	ID=CLSSLE00000283229;Parent=CLSSLM00000283197;Dbxref=NCBIOrtholog:9786;gbkey=mRNA;gene=KIAA0586;locus_tag=egapxtmp_007329;orig_protein_id=gnl|WGS:ZZZZ|egapxtmp_007329-P1;orig_transcript_id=gnl|WGS:ZZZZ|egapxtmp_007329-R1;product=KIAA0586
chr4	343613864	343614264	401	*	3.70219	4.1963	2.94477	1.18326	0.0736664	0.101337	9.81	36.57	8.61	6.65	11.35	5.1	promoter-TSS (ID=CLSSLE00000618546;Parent=CLSSLM00000618534;Dbxref=NCBIOrtholog:4836;gbkey=mRNA;gene=NMT1;locus_tag=egapxtmp_016956;orig_protein_id=gnl|WGS:ZZZZ|egapxtmp_016956-P1;orig_transcript_id=gnl|WGS:ZZZZ|egapxtmp_016956-R1;product=N-myristoyltransferase 1)	28	NMT1	N-myristoyltransferase 1	ID=CLSSLE00000618546;Parent=CLSSLM00000618534;Dbxref=NCBIOrtholog:4836;gbkey=mRNA;gene=NMT1;locus_tag=egapxtmp_016956;orig_protein_id=gnl|WGS:ZZZZ|egapxtmp_016956-P1;orig_transcript_id=gnl|WGS:ZZZZ|egapxtmp_016956-R1;product=N-myristoyltransferase 1
chr6	79563817	79564217	401	*	2.76469	3.28628	1.93964	1.18334	0.173427	0.208874	11.21	0.83	17.23	3.8	5.16	2.55	Intergenic	-126977	SH3D19	SH3 domain containing 19	ID=CLSSLE00000762879;Parent=CLSSLM00000762858;Dbxref=NCBIOrtholog:152503;gbkey=mRNA;gene=SH3D19;locus_tag=egapxtmp_005174;orig_protein_id=gnl|WGS:ZZZZ|egapxtmp_005174-P1;orig_transcript_id=gnl|WGS:ZZZZ|egapxtmp_005174-R1;product=SH3 domain containing 19
chr3	579456142	579456542	401	*	1.75732	2.34954	0.735316	1.18345	0.312575	0.348995	9.81	0	5.48	1.9	3.09	0	Intergenic	-7975	ANAPC15	anaphase promoting complex subunit 15	ID=CLSSLE00000495858;Parent=CLSSLM00000495857;Dbxref=NCBIOrtholog:25906;gbkey=mRNA;gene=ANAPC15;locus_tag=egapxtmp_013031;orig_protein_id=gnl|WGS:ZZZZ|egapxtmp_013031-P1;orig_transcript_id=gnl|WGS:ZZZZ|egapxtmp_013031-R1;product=anaphase promoting complex subunit 15
chr3	477987139	477987539	401	*	4.63496	5.11659	3.90681	1.18345	0.00655803	0.014468	25.22	36.57	42.28	20.89	11.35	12.76	promoter-TSS (ID=CLSSLE00000476411;Parent=CLSSLM00000476405;Dbxref=NCBIOrtholog:51371;gbkey=mRNA;gene=POMP;locus_tag=egapxtmp_013367;orig_protein_id=gnl|WGS:ZZZZ|egapxtmp_013367-P1;orig_transcript_id=gnl|WGS:ZZZZ|egapxtmp_013367-R1;product=proteasome maturation protein)	-19	POMP	proteasome maturation protein	ID=CLSSLE00000476411;Parent=CLSSLM00000476405;Dbxref=NCBIOrtholog:51371;gbkey=mRNA;gene=POMP;locus_tag=egapxtmp_013367;orig_protein_id=gnl|WGS:ZZZZ|egapxtmp_013367-P1;orig_transcript_id=gnl|WGS:ZZZZ|egapxtmp_013367-R1;product=proteasome maturation protein
chr2	482194543	482194943	401	*	2.07703	2.61844	1.20029	1.18356	0.21125	0.247672	5.6	4.99	7.83	3.8	3.09	0	Intergenic	1874	PHKB	phosphorylase kinase regulatory subunit beta%2C transcript variant X3	ID=CLSSLE00000323586;Parent=CLSSLM00000323558;Dbxref=NCBIOrtholog:5257;gbkey=mRNA;gene=PHKB;locus_tag=egapxtmp_008578;orig_protein_id=gnl|WGS:ZZZZ|egapxtmp_008578-P3;orig_transcript_id=gnl|WGS:ZZZZ|egapxtmp_008578-R3;product=phosphorylase kinase regulatory subunit beta%2C transcript variant X3
chr4	119581898	119582298	401	*	2.92654	3.44615	2.10652	1.18358	0.130386	0.163891	9.81	16.62	6.26	5.7	7.22	0	promoter-TSS (ID=CLSSLE00000567401;Parent=CLSSLM00000567400;Dbxref=NCBIOrtholog:6991;gbkey=mRNA;gene=DYNLT2;locus_tag=egapxtmp_018348;orig_protein_id=gnl|WGS:ZZZZ|egapxtmp_018348-P1;orig_transcript_id=gnl|WGS:ZZZZ|egapxtmp_018348-R1;product=dynein light chain Tctex-type 2)	-748	DYNLT2	dynein light chain Tctex-type 2	ID=CLSSLE00000567401;Parent=CLSSLM00000567400;Dbxref=NCBIOrtholog:6991;gbkey=mRNA;gene=DYNLT2;locus_tag=egapxtmp_018348;orig_protein_id=gnl|WGS:ZZZZ|egapxtmp_018348-P1;orig_transcript_id=gnl|WGS:ZZZZ|egapxtmp_018348-R1;product=dynein light chain Tctex-type 2
chr1	744458871	744459271	401	*	2.42221	2.93935	1.6084	1.18366	0.195317	0.231398	9.81	11.64	1.57	0.95	3.09	5.1	Intergenic	-21805	CSRNP1	cysteine and serine rich nuclear protein 1	ID=CLSSLE00000197027;Parent=CLSSLM00000197022;Dbxref=NCBIOrtholog:64651;gbkey=mRNA;gene=CSRNP1;locus_tag=egapxtmp_000638;orig_protein_id=gnl|WGS:ZZZZ|egapxtmp_000638-P1;orig_transcript_id=gnl|WGS:ZZZZ|egapxtmp_000638-R1;product=cysteine and serine rich nuclear protein 1
chr2	462772256	462772656	401	*	2.53425	3.07676	1.65458	1.18384	0.198346	0.234428	18.22	0.83	6.26	3.8	3.09	2.55	Intergenic	-5992	STOM	stomatin	ID=CLSSLE00000319317;Parent=CLSSLM00000319310;Dbxref=NCBIOrtholog:2040;gbkey=mRNA;gene=STOM;locus_tag=egapxtmp_011466;orig_protein_id=gnl|WGS:ZZZZ|egapxtmp_011466-P1;orig_transcript_id=gnl|WGS:ZZZZ|egapxtmp_011466-R1;product=stomatin
chr2	371987629	371988029	401	*	1.54266	2.10044	0.621278	1.18391	0.305293	0.341853	4.2	0.83	7.83	0	2.06	2.55	Intergenic	-70501	ANKRD9	ankyrin repeat domain 9	ID=CLSSLE00000296688;Parent=CLSSLM00000296687;Dbxref=NCBIOrtholog:122416;gbkey=mRNA;gene=ANKRD9;locus_tag=egapxtmp_009407;orig_protein_id=gnl|WGS:ZZZZ|egapxtmp_009407-P1;orig_transcript_id=gnl|WGS:ZZZZ|egapxtmp_009407-R1;product=ankyrin repeat domain 9
chr2	348537408	348537808	401	*	4.19369	4.69875	3.40986	1.18395	0.0574194	0.0823136	40.64	21.61	15.66	20.89	2.06	8.93	promoter-TSS (ID=CLSSLE00000289677;Parent=CLSSLM00000289675;Dbxref=NCBIOrtholog:8487;gbkey=mRNA;gene=GEMIN2;locus_tag=egapxtmp_010271;orig_protein_id=gnl|WGS:ZZZZ|egapxtmp_010271-P1;orig_transcript_id=gnl|WGS:ZZZZ|egapxtmp_010271-R1;product=gem nuclear organelle associated protein 2)	124	GEMIN2	gem nuclear organelle associated protein 2	ID=CLSSLE00000289676;Parent=CLSSLM00000289675;Dbxref=NCBIOrtholog:8487;gbkey=mRNA;gene=GEMIN2;locus_tag=egapxtmp_010271;orig_protein_id=gnl|WGS:ZZZZ|egapxtmp_010271-P1;orig_transcript_id=gnl|WGS:ZZZZ|egapxtmp_010271-R1;product=gem nuclear organelle associated protein 2
chr4	51603514	51603914	401	*	2.91537	3.43666	2.09108	1.18409	0.129609	0.163091	19.62	5.82	7.05	6.65	1.03	5.1	Intergenic	363136	#N/A	#N/A	ID=CLSSLE00000552132;Parent=CLSSLL00000552128
chr1	633496415	633496815	401	*	2.64242	3.18651	1.75853	1.18423	0.220357	0.256997	14.01	13.3	0	4.75	4.13	1.28	Intergenic	8636	#N/A	#N/A	ID=CLSSLE00000171980;Parent=CLSSLM00000171979
chr2	414229264	414229664	401	*	3.70695	4.22709	2.88557	1.18427	0.111197	0.143289	25.22	20.78	10.18	18.04	4.13	0	promoter-TSS (ID=CLSSLE00000306873;Parent=CLSSLM00000306872;Dbxref=NCBIOrtholog:27430;gbkey=mRNA;gene=MAT2B;locus_tag=egapxtmp_011192;orig_protein_id=gnl|WGS:ZZZZ|egapxtmp_011192-P1;orig_transcript_id=gnl|WGS:ZZZZ|egapxtmp_011192-R1;product=methionine adenosyltransferase 2 non-catalytic beta subunit)	-37	MAT2B	methionine adenosyltransferase 2 non-catalytic beta subunit	ID=CLSSLE00000306873;Parent=CLSSLM00000306872;Dbxref=NCBIOrtholog:27430;gbkey=mRNA;gene=MAT2B;locus_tag=egapxtmp_011192;orig_protein_id=gnl|WGS:ZZZZ|egapxtmp_011192-P1;orig_transcript_id=gnl|WGS:ZZZZ|egapxtmp_011192-R1;product=methionine adenosyltransferase 2 non-catalytic beta subunit
chr2	220967977	220968377	401	*	3.47638	3.9926	2.6649	1.18428	0.0791362	0.107608	22.42	18.29	7.05	9.5	8.25	1.28	TTS (ID=CLSSLE00000253752;Parent=CLSSLM00000253746;Dbxref=NCBIOrtholog:3241;gbkey=mRNA;gene=HPCAL1;locus_tag=egapxtmp_008921;orig_protein_id=gnl|WGS:ZZZZ|egapxtmp_008921-P1;orig_transcript_id=gnl|WGS:ZZZZ|egapxtmp_008921-R1;product=hippocalcin like 1%2C transcript variant X1)	353	HPCAL1	hippocalcin like 1%2C transcript variant X1	ID=CLSSLE00000253752;Parent=CLSSLM00000253746;Dbxref=NCBIOrtholog:3241;gbkey=mRNA;gene=HPCAL1;locus_tag=egapxtmp_008921;orig_protein_id=gnl|WGS:ZZZZ|egapxtmp_008921-P1;orig_transcript_id=gnl|WGS:ZZZZ|egapxtmp_008921-R1;product=hippocalcin like 1%2C transcript variant X1
chr4	379866692	379867092	401	*	3.64434	4.13965	2.88407	1.18435	0.0302878	0.0487523	19.62	19.95	13.31	8.55	7.22	6.38	Intergenic	-37367	GALNT2	polypeptide N-acetylgalactosaminyltransferase 2	ID=CLSSLE00000637244;Parent=CLSSLM00000637229;Dbxref=NCBIOrtholog:2590;gbkey=mRNA;gene=GALNT2;locus_tag=egapxtmp_017573;orig_protein_id=gnl|WGS:ZZZZ|egapxtmp_017573-P1;orig_transcript_id=gnl|WGS:ZZZZ|egapxtmp_017573-R1;product=polypeptide N-acetylgalactosaminyltransferase 2
chr4	59972881	59973281	401	*	4.0119	4.50361	3.26017	1.18439	0.0169396	0.0305871	26.62	25.77	15.66	9.5	10.32	8.93	Intergenic	9501	DNM3	dynamin 3%2C transcript variant X1	ID=CLSSLE00000553774;Parent=CLSSLM00000553760;Dbxref=NCBIOrtholog:26052;gbkey=mRNA;gene=DNM3;locus_tag=egapxtmp_019219;orig_protein_id=gnl|WGS:ZZZZ|egapxtmp_019219-P1;orig_transcript_id=gnl|WGS:ZZZZ|egapxtmp_019219-R1;product=dynamin 3%2C transcript variant X1
chr1	112825986	112826386	401	*	1.47038	2.04951	0.48771	1.18448	0.289146	0.325978	8.41	1.66	2.35	1.9	1.03	1.28	Intergenic	-38193	HAS2	hyaluronan synthase 2	ID=CLSSLE00000087104;Parent=CLSSLM00000087103;Dbxref=NCBIOrtholog:3037;gbkey=mRNA;gene=HAS2;locus_tag=egapxtmp_000823;orig_protein_id=gnl|WGS:ZZZZ|egapxtmp_000823-P1;orig_transcript_id=gnl|WGS:ZZZZ|egapxtmp_000823-R1;product=hyaluronan synthase 2
chr1	169757829	169758229	401	*	2.63534	3.12833	1.88058	1.18472	0.117482	0.150089	7.01	7.48	11.75	2.85	3.09	5.1	Intergenic	-175337	#N/A	#N/A	ID=CLSSLE00000200286;Parent=CLSSLR00000200285;gbkey=exon;locus_tag=egapxtmp_001576;model_evidence=Supporting evidence includes similarity to: 9 Proteins;pseudo=true
chr1	373292994	373293394	401	*	2.88993	3.38608	2.12764	1.1849	0.0855586	0.114846	11.21	9.97	10.18	2.85	5.16	5.1	Intergenic	-22386	MYO5B	myosin VB	ID=CLSSLE00000116804;Parent=CLSSLM00000116766;Dbxref=NCBIOrtholog:4645;gbkey=mRNA;gene=MYO5B;locus_tag=egapxtmp_011629;orig_protein_id=gnl|WGS:ZZZZ|egapxtmp_011629-P1;orig_transcript_id=gnl|WGS:ZZZZ|egapxtmp_011629-R1;product=myosin VB
chr3	371630036	371630436	401	*	1.76436	2.32011	0.848624	1.18515	0.270976	0.308035	7.01	2.49	5.48	0	4.13	1.28	Intergenic	205925	ACTR3	actin related protein 3%2C transcript variant X3	ID=CLSSLE00000456509;Parent=CLSSLM00000456508;Dbxref=NCBIOrtholog:10096;gbkey=mRNA;gene=ACTR3;locus_tag=egapxtmp_013115;orig_protein_id=gnl|WGS:ZZZZ|egapxtmp_013115-P3;orig_transcript_id=gnl|WGS:ZZZZ|egapxtmp_013115-R3;product=actin related protein 3%2C transcript variant X3
chr2	649688264	649688664	401	*	3.00672	3.50955	2.22832	1.18528	0.0939466	0.124208	14.01	9.97	10.18	6.65	1.03	6.38	Intergenic	-1386	ZMIZ1	zinc finger MIZ-type containing 1%2C transcript variant X5	ID=CLSSLE00000371560;Parent=CLSSLM00000371543;Dbxref=NCBIOrtholog:57178;gbkey=mRNA;gene=ZMIZ1;locus_tag=egapxtmp_011313;orig_protein_id=gnl|WGS:ZZZZ|egapxtmp_011313-P5;orig_transcript_id=gnl|WGS:ZZZZ|egapxtmp_011313-R5;product=zinc finger MIZ-type containing 1%2C transcript variant X5
chr3	259242937	259243337	401	*	1.50304	2.04633	0.621278	1.18532	0.289253	0.326069	2.8	3.32	6.26	0	2.06	2.55	Intergenic	-2548	#N/A	keratin-associated protein 19-1-like	ID=CLSSLE00000435624;Parent=CLSSLM00000435623;gbkey=mRNA;locus_tag=egapxtmp_015938;orig_protein_id=gnl|WGS:ZZZZ|egapxtmp_015938-P1;orig_transcript_id=gnl|WGS:ZZZZ|egapxtmp_015938-R1;product=keratin-associated protein 19-1-like
chr1	268636424	268636824	401	*	1.43606	2.01319	0.459304	1.18532	0.297299	0.334073	5.6	4.16	2.35	2.85	0	1.28	TTS (ID=CLSSLE00000108470;Parent=CLSSLM00000108467;Dbxref=NCBIOrtholog:157807;gbkey=mRNA;gene=CLVS1;locus_tag=egapxtmp_000690;orig_protein_id=gnl|WGS:ZZZZ|egapxtmp_000690-P1;orig_transcript_id=gnl|WGS:ZZZZ|egapxtmp_000690-R1;product=clavesin 1)	615	CLVS1	clavesin 1	ID=CLSSLE00000108470;Parent=CLSSLM00000108467;Dbxref=NCBIOrtholog:157807;gbkey=mRNA;gene=CLVS1;locus_tag=egapxtmp_000690;orig_protein_id=gnl|WGS:ZZZZ|egapxtmp_000690-P1;orig_transcript_id=gnl|WGS:ZZZZ|egapxtmp_000690-R1;product=clavesin 1
chr3	557298386	557298786	401	*	2.613	3.11013	1.84835	1.18542	0.12167	0.154549	5.6	12.47	7.83	2.85	4.13	3.83	Intergenic	-10676	ME3	malic enzyme 3	ID=CLSSLE00000492605;Parent=CLSSLM00000492591;Dbxref=NCBIOrtholog:10873;gbkey=mRNA;gene=ME3;locus_tag=egapxtmp_013126;orig_protein_id=gnl|WGS:ZZZZ|egapxtmp_013126-P1;orig_transcript_id=gnl|WGS:ZZZZ|egapxtmp_013126-R1;product=malic enzyme 3
chr1	470252306	470252706	401	*	2.18406	2.75191	1.23422	1.18542	0.253876	0.290975	15.41	1.66	3.13	1.9	5.16	0	promoter-TSS (ID=CLSSLE00000142123;Parent=CLSSLM00000142121;Dbxref=NCBIOrtholog:123879;gbkey=mRNA;gene=DCUN1D3;locus_tag=egapxtmp_001038;orig_protein_id=gnl|WGS:ZZZZ|egapxtmp_001038-P1;orig_transcript_id=gnl|WGS:ZZZZ|egapxtmp_001038-R1;product=defective in cullin neddylation 1 domain containing 3)	-739	DCUN1D3	defective in cullin neddylation 1 domain containing 3	ID=CLSSLE00000142123;Parent=CLSSLM00000142121;Dbxref=NCBIOrtholog:123879;gbkey=mRNA;gene=DCUN1D3;locus_tag=egapxtmp_001038;orig_protein_id=gnl|WGS:ZZZZ|egapxtmp_001038-P1;orig_transcript_id=gnl|WGS:ZZZZ|egapxtmp_001038-R1;product=defective in cullin neddylation 1 domain containing 3
chr3	485930024	485930424	401	*	2.72321	3.23918	1.91236	1.18553	0.159953	0.194791	15.41	6.65	6.26	0	6.19	5.1	Intergenic	93874	FGF9	fibroblast growth factor 9	ID=CLSSLE00000477779;Parent=CLSSLM00000477778;Dbxref=NCBIOrtholog:2254;gbkey=mRNA;gene=FGF9;locus_tag=egapxtmp_015245;orig_protein_id=gnl|WGS:ZZZZ|egapxtmp_015245-P1;orig_transcript_id=gnl|WGS:ZZZZ|egapxtmp_015245-R1;product=fibroblast growth factor 9
chr6	99949936	99950336	401	*	2.10905	2.98921	0	1.18555	0.365208	0.400571	23.82	0	0	0	2.06	0	Intergenic	2011727	#N/A	#N/A	ID=CLSSLE00000764338;Parent=CLSSLM00000764337
chr5	115258231	115258631	401	*	2.62628	3.1378	1.82655	1.18555	0.139479	0.173401	8.41	13.3	4.7	1.9	6.19	2.55	Intergenic	1163	SND1	staphylococcal nuclease and tudor domain containing 1	ID=CLSSLE00000695156;Parent=CLSSLM00000695145;Dbxref=NCBIOrtholog:27044;gbkey=mRNA;gene=SND1;locus_tag=egapxtmp_002505;orig_protein_id=gnl|WGS:ZZZZ|egapxtmp_002505-P1;orig_transcript_id=gnl|WGS:ZZZZ|egapxtmp_002505-R1;product=staphylococcal nuclease and tudor domain containing 1
chr3	476086138	476086538	401	*	3.94861	4.45803	3.15406	1.18556	0.0440104	0.0661446	28.02	19.12	18.79	16.14	9.28	1.28	Intergenic	24696	#N/A	#N/A	ID=CLSSLE00000476263;Parent=CLSSLM00000476260
chr1	83157436	83157836	401	*	4.36396	4.85781	3.60714	1.1856	0.01212	0.0234693	26.62	28.26	32.1	18.04	13.41	5.1	Intergenic	21980	#N/A	#N/A	ID=CLSSLE00000083804;Parent=CLSSLM00000083803
chr1	667522492	667522892	401	*	2.67891	3.19987	1.85549	1.18563	0.148492	0.18297	5.6	14.13	7.83	5.7	5.16	0	promoter-TSS (ID=CLSSLE00000177025;Parent=CLSSLM00000177022;Dbxref=NCBIOrtholog:25994;gbkey=mRNA;gene=HIGD1A;locus_tag=egapxtmp_000863;orig_protein_id=gnl|WGS:ZZZZ|egapxtmp_000863-P1;orig_transcript_id=gnl|WGS:ZZZZ|egapxtmp_000863-R1;product=HIG1 hypoxia inducible domain family member 1A)	-930	HIGD1A	HIG1 hypoxia inducible domain family member 1A	ID=CLSSLE00000177025;Parent=CLSSLM00000177022;Dbxref=NCBIOrtholog:25994;gbkey=mRNA;gene=HIGD1A;locus_tag=egapxtmp_000863;orig_protein_id=gnl|WGS:ZZZZ|egapxtmp_000863-P1;orig_transcript_id=gnl|WGS:ZZZZ|egapxtmp_000863-R1;product=HIG1 hypoxia inducible domain family member 1A
chr5	141489230	141489630	401	*	2.96874	3.46272	2.2116	1.1859	0.0924417	0.122568	7.01	17.46	8.61	5.7	3.09	5.1	TTS (ID=CLSSLE00000697468;Parent=CLSSLM00000697460;gbkey=mRNA;locus_tag=egapxtmp_002896;orig_protein_id=gnl|WGS:ZZZZ|egapxtmp_002896-P1;orig_transcript_id=gnl|WGS:ZZZZ|egapxtmp_002896-R1;product=B-cell receptor-associated protein 29-like)	214	#N/A	B-cell receptor-associated protein 29-like	ID=CLSSLE00000697467;Parent=CLSSLM00000697460;gbkey=mRNA;locus_tag=egapxtmp_002896;orig_protein_id=gnl|WGS:ZZZZ|egapxtmp_002896-P1;orig_transcript_id=gnl|WGS:ZZZZ|egapxtmp_002896-R1;product=B-cell receptor-associated protein 29-like
chr1	12208738	12209138	401	*	4.40628	4.88432	3.68641	1.18592	0.00795644	0.0168571	30.83	24.11	33.67	10.45	10.32	17.86	promoter-TSS (ID=CLSSLE00000041589;Parent=CLSSLM00000041582;Dbxref=NCBIOrtholog:91445;gbkey=mRNA;gene=RNF185;locus_tag=egapxtmp_001509;orig_protein_id=gnl|WGS:ZZZZ|egapxtmp_001509-P1;orig_transcript_id=gnl|WGS:ZZZZ|egapxtmp_001509-R1;product=ring finger protein 185%2C transcript variant X1)	134	RNF185	ring finger protein 185%2C transcript variant X4	ID=CLSSLE00000041606;Parent=CLSSLM00000041599;Dbxref=NCBIOrtholog:91445;gbkey=mRNA;gene=RNF185;locus_tag=egapxtmp_001509;orig_protein_id=gnl|WGS:ZZZZ|egapxtmp_001509-P4;orig_transcript_id=gnl|WGS:ZZZZ|egapxtmp_001509-R4;product=ring finger protein 185%2C transcript variant X4
chr6	70240938	70241338	401	*	1.95384	2.55237	0.912363	1.18596	0.33006	0.366114	16.81	0	0.78	0	3.09	2.55	Intergenic	-4791	INPP4B	inositol polyphosphate-4-phosphatase type II B	ID=CLSSLE00000761732;Parent=CLSSLM00000761723;Dbxref=NCBIOrtholog:8821;gbkey=mRNA;gene=INPP4B;locus_tag=egapxtmp_005165;orig_protein_id=gnl|WGS:ZZZZ|egapxtmp_005165-P1;orig_transcript_id=gnl|WGS:ZZZZ|egapxtmp_005165-R1;product=inositol polyphosphate-4-phosphatase type II B
chr2	575360787	575361187	401	*	2.57919	3.07914	1.80778	1.18601	0.174219	0.20969	7.01	5.82	12.53	2.85	0	7.65	Intergenic	18807	PDE8A	phosphodiesterase 8A%2C transcript variant X3	ID=CLSSLE00000352877;Parent=CLSSLM00000352856;Dbxref=NCBIOrtholog:5151;gbkey=mRNA;gene=PDE8A;locus_tag=egapxtmp_011428;orig_protein_id=gnl|WGS:ZZZZ|egapxtmp_011428-P3;orig_transcript_id=gnl|WGS:ZZZZ|egapxtmp_011428-R3;product=phosphodiesterase 8A%2C transcript variant X3
chr4	198498230	198498630	401	*	3.60386	4.09492	2.85369	1.18623	0.0343623	0.0540103	19.62	19.12	12.53	7.6	5.16	8.93	promoter-TSS (ID=CLSSLE00000578180;Parent=CLSSLM00000578176;Dbxref=NCBIOrtholog:202;gbkey=mRNA;gene=CRYBG1;locus_tag=egapxtmp_018445;orig_protein_id=gnl|WGS:ZZZZ|egapxtmp_018445-P1;orig_transcript_id=gnl|WGS:ZZZZ|egapxtmp_018445-R1;product=crystallin beta-gamma domain containing 1)	-472	CRYBG1	crystallin beta-gamma domain containing 1	ID=CLSSLE00000578180;Parent=CLSSLM00000578176;Dbxref=NCBIOrtholog:202;gbkey=mRNA;gene=CRYBG1;locus_tag=egapxtmp_018445;orig_protein_id=gnl|WGS:ZZZZ|egapxtmp_018445-P1;orig_transcript_id=gnl|WGS:ZZZZ|egapxtmp_018445-R1;product=crystallin beta-gamma domain containing 1
chr2	247071589	247071989	401	*	2.60962	3.12187	1.80806	1.18625	0.180049	0.215712	12.61	3.32	10.18	0	4.13	6.38	Intergenic	21779	#N/A	uncharacterized lncRNA	ID=CLSSLE00000261909;Parent=CLSSLL00000261907;gbkey=ncRNA;locus_tag=egapxtmp_009987;product=uncharacterized lncRNA
chr1	530156683	530157083	401	*	3.50765	3.99009	2.77762	1.18626	0.0494804	0.0728279	9.81	18.29	19.58	8.55	3.09	8.93	Intergenic	-9529	EPB41L4B	erythrocyte membrane protein band 4.1 like 4B%2C transcript variant X1	ID=CLSSLE00000154763;Parent=CLSSLM00000154738;Dbxref=NCBIOrtholog:54566;gbkey=mRNA;gene=EPB41L4B;locus_tag=egapxtmp_000805;orig_protein_id=gnl|WGS:ZZZZ|egapxtmp_000805-P1;orig_transcript_id=gnl|WGS:ZZZZ|egapxtmp_000805-R1;product=erythrocyte membrane protein band 4.1 like 4B%2C transcript variant X1
chr1	369520718	369521118	401	*	2.28379	2.81626	1.43069	1.18633	0.232291	0.2691	0	13.3	7.83	4.75	2.06	1.28	Intergenic	-35158	SMAD2	SMAD family member 2%2C transcript variant X3	ID=CLSSLE00000116460;Parent=CLSSLM00000116448;Dbxref=NCBIOrtholog:4087;gbkey=mRNA;gene=SMAD2;locus_tag=egapxtmp_001662;orig_protein_id=gnl|WGS:ZZZZ|egapxtmp_001662-P3;orig_transcript_id=gnl|WGS:ZZZZ|egapxtmp_001662-R3;product=SMAD family member 2%2C transcript variant X3
chr2	365272265	365272665	401	*	3.40934	3.90662	2.64435	1.18639	0.0630285	0.0889826	21.02	8.31	15.66	2.85	8.25	7.65	Intergenic	1821	INF2	inverted formin 2%2C transcript variant X1	ID=CLSSLE00000294417;Parent=CLSSLM00000294394;Dbxref=NCBIOrtholog:64423;gbkey=mRNA;gene=INF2;locus_tag=egapxtmp_010405;orig_protein_id=gnl|WGS:ZZZZ|egapxtmp_010405-P1;orig_transcript_id=gnl|WGS:ZZZZ|egapxtmp_010405-R1;product=inverted formin 2%2C transcript variant X1
chr1	471868784	471869184	401	*	1.4439	2.00416	0.515567	1.1864	0.307518	0.344043	0	4.99	7.05	0.95	2.06	1.28	promoter-TSS (ID=CLSSLE00000142925;Parent=CLSSLM00000142923;Dbxref=NCBIOrtholog:11014;gbkey=mRNA;gene=KDELR2;locus_tag=egapxtmp_001591;orig_protein_id=gnl|WGS:ZZZZ|egapxtmp_001591-P1;orig_transcript_id=gnl|WGS:ZZZZ|egapxtmp_001591-R1;product=KDEL endoplasmic reticulum protein retention receptor 2)	-949	KDELR2	KDEL endoplasmic reticulum protein retention receptor 2	ID=CLSSLE00000142925;Parent=CLSSLM00000142923;Dbxref=NCBIOrtholog:11014;gbkey=mRNA;gene=KDELR2;locus_tag=egapxtmp_001591;orig_protein_id=gnl|WGS:ZZZZ|egapxtmp_001591-P1;orig_transcript_id=gnl|WGS:ZZZZ|egapxtmp_001591-R1;product=KDEL endoplasmic reticulum protein retention receptor 2
chr3	261955635	261956035	401	*	1.78671	2.38104	0.758241	1.18641	0.317539	0.353831	9.81	5.82	0	3.8	0	1.28	Intergenic	1875	#N/A	protein EURL homolog%2C transcript variant X2	ID=CLSSLE00000436634;Parent=CLSSLM00000436630;Dbxref=NCBIOrtholog:54149;gbkey=mRNA;locus_tag=egapxtmp_014702;orig_protein_id=gnl|WGS:ZZZZ|egapxtmp_014702-P2;orig_transcript_id=gnl|WGS:ZZZZ|egapxtmp_014702-R2;product=protein EURL homolog%2C transcript variant X2
chr5	148036544	148036944	401	*	2.41717	2.92725	1.62096	1.18654	0.200619	0.236717	5.6	13.3	3.92	2.85	0	6.38	Intergenic	-35948	MAGI2	membrane associated guanylate kinase%2C WW and PDZ domain containing 2%2C transcript variant X2	ID=CLSSLE00000699368;Parent=CLSSLM00000699351;Dbxref=NCBIOrtholog:9863;gbkey=mRNA;gene=MAGI2;locus_tag=egapxtmp_002810;orig_protein_id=gnl|WGS:ZZZZ|egapxtmp_002810-P2;orig_transcript_id=gnl|WGS:ZZZZ|egapxtmp_002810-R2;product=membrane associated guanylate kinase%2C WW and PDZ domain containing 2%2C transcript variant X2
chr3	589147394	589147794	401	*	3.84995	4.34917	3.08028	1.18681	0.0691326	0.096089	11.21	37.41	12.53	16.14	4.13	5.1	promoter-TSS (ID=CLSSLE00000499328;Parent=CLSSLM00000499326;Dbxref=NCBIOrtholog:84967;gbkey=mRNA;gene=LSM10;locus_tag=egapxtmp_015864;orig_protein_id=gnl|WGS:ZZZZ|egapxtmp_015864-P1;orig_transcript_id=gnl|WGS:ZZZZ|egapxtmp_015864-R1;product=LSM10%2C U7 small nuclear RNA associated)	-178	LSM10	LSM10%2C U7 small nuclear RNA associated	ID=CLSSLE00000499328;Parent=CLSSLM00000499326;Dbxref=NCBIOrtholog:84967;gbkey=mRNA;gene=LSM10;locus_tag=egapxtmp_015864;orig_protein_id=gnl|WGS:ZZZZ|egapxtmp_015864-P1;orig_transcript_id=gnl|WGS:ZZZZ|egapxtmp_015864-R1;product=LSM10%2C U7 small nuclear RNA associated
chr5	282895371	282895771	401	*	2.48192	2.99295	1.68339	1.18691	0.19667	0.232777	11.21	2.49	10.18	0.95	1.03	7.65	Intergenic	-34122	#N/A	#N/A	ID=CLSSLE00000749675;Parent=CLSSLR00000749674;gbkey=exon;locus_tag=egapxtmp_003481;model_evidence=Supporting evidence includes similarity to: 2 Proteins;pseudo=true
chr2	629928935	629929335	401	*	3.92819	4.43223	3.14683	1.18692	0.0317691	0.0506816	28.02	12.47	24.27	11.4	11.35	3.83	TTS (ID=CLSSLE00000367829;Parent=CLSSLM00000367816;Dbxref=NCBIOrtholog:10933;gbkey=mRNA;gene=MORF4L1;locus_tag=egapxtmp_011455;orig_protein_id=gnl|WGS:ZZZZ|egapxtmp_011455-P4;orig_transcript_id=gnl|WGS:ZZZZ|egapxtmp_011455-R4;product=mortality factor 4 like 1%2C transcript variant X4)	948	MORF4L1	mortality factor 4 like 1%2C transcript variant X3	ID=CLSSLE00000367800;Parent=CLSSLM00000367787;Dbxref=NCBIOrtholog:10933;gbkey=mRNA;gene=MORF4L1;locus_tag=egapxtmp_011455;orig_protein_id=gnl|WGS:ZZZZ|egapxtmp_011455-P3;orig_transcript_id=gnl|WGS:ZZZZ|egapxtmp_011455-R3;product=mortality factor 4 like 1%2C transcript variant X3
chr1	693961816	693962216	401	*	3.27089	3.79179	2.44758	1.18696	0.156384	0.191144	26.62	0.83	14.09	6.65	2.06	7.65	Intergenic	96010	WNT7A	Wnt family member 7A	ID=CLSSLE00000184128;Parent=CLSSLM00000184124;Dbxref=NCBIOrtholog:7476;gbkey=mRNA;gene=WNT7A;locus_tag=egapxtmp_018128;orig_protein_id=gnl|WGS:ZZZZ|egapxtmp_018128-P1;orig_transcript_id=gnl|WGS:ZZZZ|egapxtmp_018128-R1;product=Wnt family member 7A
chr1	45660232	45660632	401	*	3.79176	4.29093	3.02221	1.18712	0.0361074	0.0562088	25.22	24.11	9.4	9.5	7.22	7.65	promoter-TSS (ID=CLSSLE00000059043;Parent=CLSSLM00000059042;Dbxref=NCBIOrtholog:2802;gbkey=mRNA;gene=GOLGA3;locus_tag=egapxtmp_001270;orig_protein_id=gnl|WGS:ZZZZ|egapxtmp_001270-P1;orig_transcript_id=gnl|WGS:ZZZZ|egapxtmp_001270-R1;product=golgin A3%2C transcript variant X1)	-359	GOLGA3	golgin A3%2C transcript variant X1	ID=CLSSLE00000059043;Parent=CLSSLM00000059042;Dbxref=NCBIOrtholog:2802;gbkey=mRNA;gene=GOLGA3;locus_tag=egapxtmp_001270;orig_protein_id=gnl|WGS:ZZZZ|egapxtmp_001270-P1;orig_transcript_id=gnl|WGS:ZZZZ|egapxtmp_001270-R1;product=golgin A3%2C transcript variant X1
chr1	553176101	553176501	401	*	4.24356	4.73752	3.48649	1.18719	0.0169826	0.030647	23.82	24.11	32.1	18.99	8.25	6.38	promoter-TSS (ID=CLSSLE00000158169;Parent=CLSSLM00000158168;Dbxref=NCBIOrtholog:55781;gbkey=mRNA;gene=RIOK2;locus_tag=egapxtmp_020675;orig_protein_id=gnl|WGS:ZZZZ|egapxtmp_020675-P1;orig_transcript_id=gnl|WGS:ZZZZ|egapxtmp_020675-R1;product=RIO kinase 2)	-132	RIOK2	RIO kinase 2	ID=CLSSLE00000158169;Parent=CLSSLM00000158168;Dbxref=NCBIOrtholog:55781;gbkey=mRNA;gene=RIOK2;locus_tag=egapxtmp_020675;orig_protein_id=gnl|WGS:ZZZZ|egapxtmp_020675-P1;orig_transcript_id=gnl|WGS:ZZZZ|egapxtmp_020675-R1;product=RIO kinase 2
chr5	82709669	82710069	401	*	2.12251	2.67845	1.20624	1.18724	0.286004	0.322861	9.81	0	9.4	0	3.09	3.83	TTS (ID=CLSSLE00000686419;Parent=CLSSLM00000686403;Dbxref=NCBIOrtholog:5799;gbkey=mRNA;gene=PTPRN2;locus_tag=egapxtmp_002799;orig_protein_id=gnl|WGS:ZZZZ|egapxtmp_002799-P1;orig_transcript_id=gnl|WGS:ZZZZ|egapxtmp_002799-R1;product=protein tyrosine phosphatase receptor type N2)	488	PTPRN2	protein tyrosine phosphatase receptor type N2	ID=CLSSLE00000686419;Parent=CLSSLM00000686403;Dbxref=NCBIOrtholog:5799;gbkey=mRNA;gene=PTPRN2;locus_tag=egapxtmp_002799;orig_protein_id=gnl|WGS:ZZZZ|egapxtmp_002799-P1;orig_transcript_id=gnl|WGS:ZZZZ|egapxtmp_002799-R1;product=protein tyrosine phosphatase receptor type N2
chr3	400091954	400092354	401	*	4.28219	4.78071	3.5142	1.18725	0.0137574	0.0259296	36.43	24.11	21.92	17.09	8.25	8.93	Intergenic	77491	#N/A	#N/A	ID=CLSSLE00000461578;Parent=CLSSLL00000461577
chr4	370995299	370995699	401	*	2.00327	2.53426	1.15403	1.18729	0.230172	0.266986	7.01	3.32	7.05	2.85	0	3.83	Intergenic	-5486	#N/A	#N/A	ID=CLSSLE00000631272;Parent=CLSSLM00000631271
chr1	403383186	403383586	401	*	3.17768	3.6632	2.44051	1.18731	0.0675207	0.0942422	8.41	10.81	18.79	4.75	5.16	6.38	promoter-TSS (ID=CLSSLE00000126226;Parent=CLSSLL00000126224;gbkey=ncRNA;locus_tag=egapxtmp_001653;product=uncharacterized lncRNA)	-94	#N/A	uncharacterized lncRNA	ID=CLSSLE00000126226;Parent=CLSSLL00000126224;gbkey=ncRNA;locus_tag=egapxtmp_001653;product=uncharacterized lncRNA
chr2	578366039	578366439	401	*	2.53621	3.09316	1.61714	1.18733	0.239658	0.276595	18.22	5.82	1.57	0.95	8.25	0	Intergenic	8777	WBP1L	WW domain binding protein 1 like	ID=CLSSLE00000355142;Parent=CLSSLM00000355141;Dbxref=NCBIOrtholog:54838;gbkey=mRNA;gene=WBP1L;locus_tag=egapxtmp_010040;orig_protein_id=gnl|WGS:ZZZZ|egapxtmp_010040-P1;orig_transcript_id=gnl|WGS:ZZZZ|egapxtmp_010040-R1;product=WW domain binding protein 1 like
chr3	403686112	403686512	401	*	4.02277	4.53047	3.23245	1.18739	0.0851314	0.114363	14.01	35.74	19.58	19.94	8.25	0	Intergenic	-3496	KCTD18	potassium channel tetramerization domain containing 18	ID=CLSSLE00000462452;Parent=CLSSLM00000462451;Dbxref=NCBIOrtholog:130535;gbkey=mRNA;gene=KCTD18;locus_tag=egapxtmp_015389;orig_protein_id=gnl|WGS:ZZZZ|egapxtmp_015389-P1;orig_transcript_id=gnl|WGS:ZZZZ|egapxtmp_015389-R1;product=potassium channel tetramerization domain containing 18
chr3	616209472	616209872	401	*	2.86789	3.37757	2.07267	1.18747	0.11934	0.152015	9.81	17.46	3.92	5.7	3.09	3.83	promoter-TSS (ID=CLSSLE00000512499;Parent=CLSSLM00000512490;Dbxref=NCBIOrtholog:54751;gbkey=mRNA;gene=FBLIM1;locus_tag=egapxtmp_012997;orig_protein_id=gnl|WGS:ZZZZ|egapxtmp_012997-P1;orig_transcript_id=gnl|WGS:ZZZZ|egapxtmp_012997-R1;product=filamin binding LIM protein 1)	-864	FBLIM1	filamin binding LIM protein 1	ID=CLSSLE00000512499;Parent=CLSSLM00000512490;Dbxref=NCBIOrtholog:54751;gbkey=mRNA;gene=FBLIM1;locus_tag=egapxtmp_012997;orig_protein_id=gnl|WGS:ZZZZ|egapxtmp_012997-P1;orig_transcript_id=gnl|WGS:ZZZZ|egapxtmp_012997-R1;product=filamin binding LIM protein 1
chr3	645779072	645779472	401	*	2.93274	3.44405	2.13352	1.18759	0.127219	0.160545	5.6	20.78	6.26	5.7	6.19	1.28	promoter-TSS (ID=CLSSLE00000526530;Parent=CLSSLM00000526526)	-444	#N/A	#N/A	ID=CLSSLE00000526530;Parent=CLSSLM00000526526
chr4	198766440	198766840	401	*	3.59371	4.10569	2.7928	1.18763	0.0563263	0.0810194	28.02	15.79	7.83	9.5	6.19	5.1	promoter-TSS (ID=CLSSLE00000578221;Parent=CLSSLM00000578220;Dbxref=NCBIOrtholog:9474;gbkey=mRNA;gene=ATG5;locus_tag=egapxtmp_016886;orig_protein_id=gnl|WGS:ZZZZ|egapxtmp_016886-P1;orig_transcript_id=gnl|WGS:ZZZZ|egapxtmp_016886-R1;product=autophagy related 5%2C transcript variant X1)	-80	ATG5	autophagy related 5%2C transcript variant X1	ID=CLSSLE00000578221;Parent=CLSSLM00000578220;Dbxref=NCBIOrtholog:9474;gbkey=mRNA;gene=ATG5;locus_tag=egapxtmp_016886;orig_protein_id=gnl|WGS:ZZZZ|egapxtmp_016886-P1;orig_transcript_id=gnl|WGS:ZZZZ|egapxtmp_016886-R1;product=autophagy related 5%2C transcript variant X1
chr2	372924237	372924637	401	*	2.76148	3.2819	1.93939	1.18775	0.130684	0.164206	14.01	4.99	10.18	6.65	1.03	3.83	Intergenic	-21821	PPP2R5C	protein phosphatase 2 regulatory subunit B'gamma%2C transcript variant X3	ID=CLSSLE00000297183;Parent=CLSSLM00000297171;Dbxref=NCBIOrtholog:5527;gbkey=mRNA;gene=PPP2R5C;locus_tag=egapxtmp_008363;orig_protein_id=gnl|WGS:ZZZZ|egapxtmp_008363-P3;orig_transcript_id=gnl|WGS:ZZZZ|egapxtmp_008363-R3;product=protein phosphatase 2 regulatory subunit B'gamma%2C transcript variant X3
chr3	476295381	476295781	401	*	1.24898	1.86411	0.154462	1.18777	0.348851	0.384477	7.01	0	3.92	0	2.06	1.28	Intergenic	2364	KATNAL1	katanin catalytic subunit A1 like 1	ID=CLSSLE00000476283;Parent=CLSSLM00000476275;Dbxref=NCBIOrtholog:84056;gbkey=mRNA;gene=KATNAL1;locus_tag=egapxtmp_015046;orig_protein_id=gnl|WGS:ZZZZ|egapxtmp_015046-P1;orig_transcript_id=gnl|WGS:ZZZZ|egapxtmp_015046-R1;product=katanin catalytic subunit A1 like 1
chr4	399115182	399115582	401	*	2.24983	2.76708	1.43576	1.18778	0.192253	0.228271	9.81	7.48	3.13	0.95	2.06	5.1	Intergenic	154118	SMYD3	SET and MYND domain containing 3	ID=CLSSLE00000640258;Parent=CLSSLM00000640250;Dbxref=NCBIOrtholog:64754;gbkey=mRNA;gene=SMYD3;locus_tag=egapxtmp_016865;orig_protein_id=gnl|WGS:ZZZZ|egapxtmp_016865-P1;orig_transcript_id=gnl|WGS:ZZZZ|egapxtmp_016865-R1;product=SET and MYND domain containing 3
chr2	254772558	254772958	401	*	0.968708	1.61528	0	1.18782	0.377289	0.412354	4.2	4.99	0	0	0	2.55	Intergenic	1415	RTEL1	regulator of telomere elongation helicase 1	ID=CLSSLE00000263760;Parent=CLSSLM00000263726;Dbxref=NCBIOrtholog:51750;gbkey=mRNA;gene=RTEL1;locus_tag=egapxtmp_008392;orig_protein_id=gnl|WGS:ZZZZ|egapxtmp_008392-P1;orig_transcript_id=gnl|WGS:ZZZZ|egapxtmp_008392-R1;product=regulator of telomere elongation helicase 1
chr2	150071265	150071665	401	*	3.17332	3.67128	2.40667	1.18782	0.153808	0.188463	2.8	16.62	18.79	0	8.25	7.65	Intergenic	25874	#N/A	uncharacterized lncRNA	ID=CLSSLE00000242515;Parent=CLSSLL00000242513;gbkey=ncRNA;locus_tag=egapxtmp_010227;product=uncharacterized lncRNA
chr2	58405810	58406210	401	*	2.27779	2.82269	1.39172	1.18786	0.249455	0.286538	12.61	0	8.61	0.95	3.09	3.83	Intergenic	18216	NFATC3	nuclear factor of activated T cells 3	ID=CLSSLE00000219193;Parent=CLSSLM00000219182;Dbxref=NCBIOrtholog:4775;Note=The sequence of the model RefSeq transcript was modified relative to this genomic sequence to represent the inferred CDS: deleted 1 base in 1 codon;exception=low-quality sequence region;gbkey=mRNA;gene=NFATC3;locus_tag=egapxtmp_008336;orig_protein_id=gnl|WGS:ZZZZ|egapxtmp_008336-P1;orig_transcript_id=gnl|WGS:ZZZZ|egapxtmp_008336-R1;product=nuclear factor of activated T cells 3
chr5	21574867	21575267	401	*	1.98878	2.51416	1.15403	1.18786	0.242561	0.279553	2.8	4.16	10.18	2.85	0	3.83	promoter-TSS (ID=CLSSLE00000674156;Parent=CLSSLM00000674148;Dbxref=NCBIOrtholog:27303;Note=The sequence of the model RefSeq transcript was modified relative to this genomic sequence to represent the inferred CDS: inserted 2 bases in 1 codon;exception=low-quality sequence region;gbkey=mRNA;gene=RBMS3;locus_tag=egapxtmp_003655;orig_protein_id=gnl|WGS:ZZZZ|egapxtmp_003655-P1;orig_transcript_id=gnl|WGS:ZZZZ|egapxtmp_003655-R1;product=RNA binding motif single stranded interacting protein 3)	-420	RBMS3	RNA binding motif single stranded interacting protein 3	ID=CLSSLE00000674156;Parent=CLSSLM00000674148;Dbxref=NCBIOrtholog:27303;Note=The sequence of the model RefSeq transcript was modified relative to this genomic sequence to represent the inferred CDS: inserted 2 bases in 1 codon;exception=low-quality sequence region;gbkey=mRNA;gene=RBMS3;locus_tag=egapxtmp_003655;orig_protein_id=gnl|WGS:ZZZZ|egapxtmp_003655-P1;orig_transcript_id=gnl|WGS:ZZZZ|egapxtmp_003655-R1;product=RNA binding motif single stranded interacting protein 3
chr6	248514976	248515376	401	*	3.42532	3.91893	2.66906	1.18787	0.0572554	0.0821104	21.02	14.96	9.4	4.75	4.13	10.21	promoter-TSS (ID=CLSSLE00000801202;Parent=CLSSLM00000801200;Dbxref=NCBIOrtholog:3619;gbkey=mRNA;gene=INCENP;locus_tag=egapxtmp_005723;orig_protein_id=gnl|WGS:ZZZZ|egapxtmp_005723-P1;orig_transcript_id=gnl|WGS:ZZZZ|egapxtmp_005723-R1;product=inner centromere protein)	38	INCENP	inner centromere protein	ID=CLSSLE00000801202;Parent=CLSSLM00000801200;Dbxref=NCBIOrtholog:3619;gbkey=mRNA;gene=INCENP;locus_tag=egapxtmp_005723;orig_protein_id=gnl|WGS:ZZZZ|egapxtmp_005723-P1;orig_transcript_id=gnl|WGS:ZZZZ|egapxtmp_005723-R1;product=inner centromere protein
chr1	172517323	172517723	401	*	3.1216	3.62331	2.3459	1.18789	0.109372	0.14128	12.61	14.96	9.4	7.6	0	7.65	Intergenic	-8009	GCNT2	glucosaminyl (N-acetyl) transferase 2 (I blood group)	ID=CLSSLE00000096289;Parent=CLSSLM00000096288;Dbxref=NCBIOrtholog:2651;gbkey=mRNA;gene=GCNT2;locus_tag=egapxtmp_003877;orig_protein_id=gnl|WGS:ZZZZ|egapxtmp_003877-P1;orig_transcript_id=gnl|WGS:ZZZZ|egapxtmp_003877-R1;product=glucosaminyl (N-acetyl) transferase 2 (I blood group)
chr4	151754813	151755213	401	*	2.93036	3.42868	2.16286	1.1879	0.144312	0.178522	7.01	4.16	21.14	4.75	1.03	7.65	promoter-TSS (ID=CLSSLE00000572324;Parent=CLSSLM00000572323)	-511	#N/A	#N/A	ID=CLSSLE00000572324;Parent=CLSSLM00000572323
chr1	471649228	471649628	401	*	4.40367	4.89383	3.65559	1.18792	0.0149066	0.0276321	37.83	34.91	16.44	14.24	8.25	15.31	Intergenic	9445	#N/A	transmembrane protein 180-like	ID=CLSSLE00000142801;Parent=CLSSLM00000142795;gbkey=mRNA;locus_tag=egapxtmp_007886;orig_protein_id=gnl|WGS:ZZZZ|egapxtmp_007886-P1;orig_transcript_id=gnl|WGS:ZZZZ|egapxtmp_007886-R1;product=transmembrane protein 180-like
chr2	178230366	178230766	401	*	3.44685	3.96295	2.63567	1.18797	0.151115	0.185719	15.41	0.83	30.54	10.45	3.09	5.1	Intergenic	-17780	#N/A	kanadaptin-like	ID=CLSSLE00000247652;Parent=CLSSLM00000247649;gbkey=mRNA;locus_tag=egapxtmp_007098;orig_protein_id=gnl|WGS:ZZZZ|egapxtmp_007098-P1;orig_transcript_id=gnl|WGS:ZZZZ|egapxtmp_007098-R1;product=kanadaptin-like
chr4	263823031	263823431	401	*	2.44429	2.98177	1.57804	1.188	0.175528	0.211041	9.81	9.97	3.92	3.8	5.16	0	TTS (ID=CLSSLE00000588719;Parent=CLSSLM00000588718;Dbxref=NCBIOrtholog:9697;Note=The sequence of the model RefSeq transcript was modified relative to this genomic sequence to represent the inferred CDS: deleted 1 base in 1 codon;exception=low-quality sequence region;gbkey=mRNA;gene=TRAM2;locus_tag=egapxtmp_019399;orig_protein_id=gnl|WGS:ZZZZ|egapxtmp_019399-P1;orig_transcript_id=gnl|WGS:ZZZZ|egapxtmp_019399-R1;product=translocation associated membrane protein 2)	1150	TRAM2	translocation associated membrane protein 2	ID=CLSSLE00000588719;Parent=CLSSLM00000588718;Dbxref=NCBIOrtholog:9697;Note=The sequence of the model RefSeq transcript was modified relative to this genomic sequence to represent the inferred CDS: deleted 1 base in 1 codon;exception=low-quality sequence region;gbkey=mRNA;gene=TRAM2;locus_tag=egapxtmp_019399;orig_protein_id=gnl|WGS:ZZZZ|egapxtmp_019399-P1;orig_transcript_id=gnl|WGS:ZZZZ|egapxtmp_019399-R1;product=translocation associated membrane protein 2
chr5	134838687	134839087	401	*	4.29749	4.79005	3.54376	1.18816	0.0142259	0.0266276	25.22	24.11	33.67	12.35	17.54	5.1	promoter-TSS (ID=CLSSLE00000696809;Parent=CLSSLM00000696808;Dbxref=NCBIOrtholog:128031837;gbkey=mRNA;locus_tag=egapxtmp_002654;orig_protein_id=gnl|WGS:ZZZZ|egapxtmp_002654-P1;orig_transcript_id=gnl|WGS:ZZZZ|egapxtmp_002654-R1;product=uncharacterized protein)	-532	#N/A	uncharacterized protein	ID=CLSSLE00000696809;Parent=CLSSLM00000696808;Dbxref=NCBIOrtholog:128031837;gbkey=mRNA;locus_tag=egapxtmp_002654;orig_protein_id=gnl|WGS:ZZZZ|egapxtmp_002654-P1;orig_transcript_id=gnl|WGS:ZZZZ|egapxtmp_002654-R1;product=uncharacterized protein
chr6	254310164	254310564	401	*	2.52393	3.04356	1.70384	1.1882	0.21462	0.251105	1.4	10.81	12.53	0	7.22	2.55	TTS (ID=CLSSLE00000809727;Parent=CLSSLM00000809720;Dbxref=NCBIOrtholog:8772;gbkey=mRNA;gene=FADD;locus_tag=egapxtmp_005795;orig_protein_id=gnl|WGS:ZZZZ|egapxtmp_005795-P1;orig_transcript_id=gnl|WGS:ZZZZ|egapxtmp_005795-R1;product=Fas associated via death domain)	1020	FADD	Fas associated via death domain	ID=CLSSLE00000809727;Parent=CLSSLM00000809720;Dbxref=NCBIOrtholog:8772;gbkey=mRNA;gene=FADD;locus_tag=egapxtmp_005795;orig_protein_id=gnl|WGS:ZZZZ|egapxtmp_005795-P1;orig_transcript_id=gnl|WGS:ZZZZ|egapxtmp_005795-R1;product=Fas associated via death domain
chr4	341300348	341300748	401	*	3.51157	4.01034	2.74298	1.18849	0.0433912	0.065369	18.22	19.95	10.18	8.55	5.16	6.38	Intergenic	-10023	ITGB3	integrin subunit beta 3	ID=CLSSLE00000617822;Parent=CLSSLM00000617808;Dbxref=NCBIOrtholog:3690;gbkey=mRNA;gene=ITGB3;locus_tag=egapxtmp_016387;orig_protein_id=gnl|WGS:ZZZZ|egapxtmp_016387-P1;orig_transcript_id=gnl|WGS:ZZZZ|egapxtmp_016387-R1;product=integrin subunit beta 3
chr5	250961862	250962262	401	*	2.69941	3.20589	1.9121	1.18855	0.138452	0.172343	12.61	3.32	11.75	2.85	2.06	6.38	Intergenic	-84928	OSBPL8	oxysterol binding protein like 8%2C transcript variant X2	ID=CLSSLE00000728896;Parent=CLSSLM00000728875;Dbxref=NCBIOrtholog:114882;gbkey=mRNA;gene=OSBPL8;locus_tag=egapxtmp_002461;orig_protein_id=gnl|WGS:ZZZZ|egapxtmp_002461-P2;orig_transcript_id=gnl|WGS:ZZZZ|egapxtmp_002461-R2;product=oxysterol binding protein like 8%2C transcript variant X2
chr3	596101525	596101925	401	*	3.05978	3.55858	2.29114	1.1886	0.076954	0.105096	9.81	8.31	17.23	5.7	5.16	3.83	Intergenic	13988	SCMH1	Scm polycomb group protein homolog 1%2C transcript variant X2	ID=CLSSLE00000502152;Parent=CLSSLM00000502145;Dbxref=NCBIOrtholog:22955;gbkey=mRNA;gene=SCMH1;locus_tag=egapxtmp_013339;orig_protein_id=gnl|WGS:ZZZZ|egapxtmp_013339-P2;orig_transcript_id=gnl|WGS:ZZZZ|egapxtmp_013339-R2;product=Scm polycomb group protein homolog 1%2C transcript variant X2
chr1	157245363	157245763	401	*	2.72529	3.26688	1.84808	1.18862	0.206896	0.243257	22.42	3.32	3.13	5.7	0	5.1	Intergenic	305993	CNBD1	cyclic nucleotide binding domain containing 1	ID=CLSSLE00000094662;Parent=CLSSLM00000094661;Dbxref=NCBIOrtholog:168975;gbkey=mRNA;gene=CNBD1;locus_tag=egapxtmp_012038;orig_protein_id=gnl|WGS:ZZZZ|egapxtmp_012038-P1;orig_transcript_id=gnl|WGS:ZZZZ|egapxtmp_012038-R1;product=cyclic nucleotide binding domain containing 1
chr4	395443870	395444270	401	*	2.9515	3.48438	2.09733	1.18865	0.12712	0.160449	18.22	8.31	7.05	6.65	6.19	0	Intergenic	-1602	CEP170	centrosomal protein 170%2C transcript variant X2	ID=CLSSLE00000639703;Parent=CLSSLM00000639692;Dbxref=NCBIOrtholog:9859;gbkey=mRNA;gene=CEP170;locus_tag=egapxtmp_017303;orig_protein_id=gnl|WGS:ZZZZ|egapxtmp_017303-P2;orig_transcript_id=gnl|WGS:ZZZZ|egapxtmp_017303-R2;product=centrosomal protein 170%2C transcript variant X2
chr4	93316411	93316811	401	*	3.73217	4.23113	2.96311	1.18869	0.0305417	0.0490802	16.81	19.95	19.58	12.35	7.22	3.83	Intergenic	-9076	PTPRC	protein tyrosine phosphatase receptor type C	ID=CLSSLE00000558895;Parent=CLSSLM00000558894;Dbxref=NCBIOrtholog:5788;gbkey=mRNA;gene=PTPRC;locus_tag=egapxtmp_018221;orig_protein_id=gnl|WGS:ZZZZ|egapxtmp_018221-P1;orig_transcript_id=gnl|WGS:ZZZZ|egapxtmp_018221-R1;product=protein tyrosine phosphatase receptor type C
chr5	83712192	83712592	401	*	2.91321	3.43365	2.09108	1.18878	0.137826	0.171694	16.81	12.47	3.13	6.65	1.03	5.1	promoter-TSS (ID=CLSSLE00000686569;Parent=CLSSLM00000686558;Dbxref=NCBIOrtholog:64434;gbkey=mRNA;gene=NOM1;locus_tag=egapxtmp_001889;orig_protein_id=gnl|WGS:ZZZZ|egapxtmp_001889-P1;orig_transcript_id=gnl|WGS:ZZZZ|egapxtmp_001889-R1;product=nucleolar protein with MIF4G domain 1)	183	NOM1	nucleolar protein with MIF4G domain 1	ID=CLSSLE00000686570;Parent=CLSSLM00000686558;Dbxref=NCBIOrtholog:64434;gbkey=mRNA;gene=NOM1;locus_tag=egapxtmp_001889;orig_protein_id=gnl|WGS:ZZZZ|egapxtmp_001889-P1;orig_transcript_id=gnl|WGS:ZZZZ|egapxtmp_001889-R1;product=nucleolar protein with MIF4G domain 1
chr3	308987137	308987537	401	*	2.48056	2.99759	1.66706	1.18879	0.146106	0.180439	8.41	11.64	3.92	2.85	4.13	2.55	Intergenic	-221091	ALCAM	activated leukocyte cell adhesion molecule%2C transcript variant X1	ID=CLSSLE00000444587;Parent=CLSSLM00000444586;Dbxref=NCBIOrtholog:214;gbkey=mRNA;gene=ALCAM;locus_tag=egapxtmp_015624;orig_protein_id=gnl|WGS:ZZZZ|egapxtmp_015624-P1;orig_transcript_id=gnl|WGS:ZZZZ|egapxtmp_015624-R1;product=activated leukocyte cell adhesion molecule%2C transcript variant X1
chr1	723795306	723795706	401	*	2.74328	3.23433	1.99311	1.1889	0.14996	0.184492	7.01	14.96	6.26	0.95	2.06	8.93	Intergenic	231092	FOXP1	forkhead box P1	ID=CLSSLE00000191112;Parent=CLSSLM00000191095;Dbxref=NCBIOrtholog:27086;Note=The sequence of the model RefSeq transcript was modified relative to this genomic sequence to represent the inferred CDS: deleted 1 base in 1 codon;exception=low-quality sequence region;gbkey=mRNA;gene=FOXP1;locus_tag=egapxtmp_000589;orig_protein_id=gnl|WGS:ZZZZ|egapxtmp_000589-P1;orig_transcript_id=gnl|WGS:ZZZZ|egapxtmp_000589-R1;product=forkhead box P1
chr1	26427619	26428019	401	*	1.46103	2.04633	0.460011	1.18892	0.319008	0.355277	2.8	3.32	6.26	0	4.13	0	Intergenic	-401880	TBX3	T-box transcription factor 3%2C transcript variant X1	ID=CLSSLE00000051897;Parent=CLSSLM00000051896;Dbxref=NCBIOrtholog:6926;gbkey=mRNA;gene=TBX3;locus_tag=egapxtmp_001805;orig_protein_id=gnl|WGS:ZZZZ|egapxtmp_001805-P1;orig_transcript_id=gnl|WGS:ZZZZ|egapxtmp_001805-R1;product=T-box transcription factor 3%2C transcript variant X1
chr2	263929019	263929419	401	*	3.58551	4.07956	2.82821	1.18896	0.0543814	0.0786685	23.82	18.29	8.61	5.7	4.13	11.48	Intergenic	8750	GREM1	gremlin 1%2C DAN family BMP antagonist	ID=CLSSLE00000268381;Parent=CLSSLM00000268380;Dbxref=NCBIOrtholog:26585;gbkey=mRNA;gene=GREM1;locus_tag=egapxtmp_007676;orig_protein_id=gnl|WGS:ZZZZ|egapxtmp_007676-P1;orig_transcript_id=gnl|WGS:ZZZZ|egapxtmp_007676-R1;product=gremlin 1%2C DAN family BMP antagonist
chr1	671687066	671687466	401	*	0.749379	1.41919	0	1.18902	0.379979	0.414946	0	3.32	4.7	0	2.06	0	Intergenic	-60655	CACNA2D2	calcium voltage-gated channel auxiliary subunit alpha2delta 2	ID=CLSSLE00000180072;Parent=CLSSLM00000180037;Dbxref=NCBIOrtholog:9254;Note=The sequence of the model RefSeq transcript was modified relative to this genomic sequence to represent the inferred CDS: deleted 1 base in 1 codon;exception=low-quality sequence region;gbkey=mRNA;gene=CACNA2D2;locus_tag=egapxtmp_020374;orig_protein_id=gnl|WGS:ZZZZ|egapxtmp_020374-P1;orig_transcript_id=gnl|WGS:ZZZZ|egapxtmp_020374-R1;product=calcium voltage-gated channel auxiliary subunit alpha2delta 2
chr5	27892963	27893363	401	*	2.84598	3.34283	2.08202	1.18904	0.119508	0.152199	2.8	17.46	10.18	4.75	4.13	3.83	Intergenic	-37707	UBE2E1	ubiquitin conjugating enzyme E2 E1%2C transcript variant X4	ID=CLSSLE00000676035;Parent=CLSSLM00000676030;Dbxref=NCBIOrtholog:7324;gbkey=mRNA;gene=UBE2E1;locus_tag=egapxtmp_001997;orig_protein_id=gnl|WGS:ZZZZ|egapxtmp_001997-P4;orig_transcript_id=gnl|WGS:ZZZZ|egapxtmp_001997-R4;product=ubiquitin conjugating enzyme E2 E1%2C transcript variant X4
chr2	89797554	89797954	401	*	3.98796	4.48528	3.22285	1.18905	0.0157724	0.0288795	25.22	21.61	20.36	12.35	9.28	6.38	Intergenic	-4861	TTC7A	tetratricopeptide repeat domain 7A	ID=CLSSLE00000225452;Parent=CLSSLM00000225448;Dbxref=NCBIOrtholog:57217;gbkey=mRNA;gene=TTC7A;locus_tag=egapxtmp_008332;orig_protein_id=gnl|WGS:ZZZZ|egapxtmp_008332-P1;orig_transcript_id=gnl|WGS:ZZZZ|egapxtmp_008332-R1;product=tetratricopeptide repeat domain 7A
chr6	74248613	74249013	401	*	2.36054	2.86871	1.56906	1.18906	0.18653	0.222383	4.2	8.31	9.4	3.8	0	5.1	Intergenic	-3834	SLC10A7	solute carrier family 10 member 7%2C transcript variant X2	ID=CLSSLE00000762380;Parent=CLSSLM00000762373;Dbxref=NCBIOrtholog:84068;gbkey=mRNA;gene=SLC10A7;locus_tag=egapxtmp_004167;orig_protein_id=gnl|WGS:ZZZZ|egapxtmp_004167-P2;orig_transcript_id=gnl|WGS:ZZZZ|egapxtmp_004167-R2;product=solute carrier family 10 member 7%2C transcript variant X2
chr4	147896773	147897173	401	*	3.04474	3.54393	2.27513	1.18907	0.0880715	0.117679	7.01	9.97	18.01	4.75	7.22	2.55	Intergenic	-31101	GRM1	glutamate metabotropic receptor 1%2C transcript variant X2	ID=CLSSLE00000571807;Parent=CLSSLM00000571801;Dbxref=NCBIOrtholog:2911;gbkey=mRNA;gene=GRM1;locus_tag=egapxtmp_017017;orig_protein_id=gnl|WGS:ZZZZ|egapxtmp_017017-P2;orig_transcript_id=gnl|WGS:ZZZZ|egapxtmp_017017-R2;product=glutamate metabotropic receptor 1%2C transcript variant X2
chr5	23615109	23615509	401	*	3.00646	3.49526	2.2616	1.18915	0.0800158	0.108629	9.81	9.14	14.88	2.85	5.16	6.38	Intergenic	-18916	SLC4A7	solute carrier family 4 member 7%2C transcript variant X1	ID=CLSSLE00000674297;Parent=CLSSLM00000674295;Dbxref=NCBIOrtholog:9497;gbkey=mRNA;gene=SLC4A7;locus_tag=egapxtmp_002226;orig_protein_id=gnl|WGS:ZZZZ|egapxtmp_002226-P1;orig_transcript_id=gnl|WGS:ZZZZ|egapxtmp_002226-R1;product=solute carrier family 4 member 7%2C transcript variant X1
chr3	354337299	354337699	401	*	0.808974	1.49373	0	1.1892	0.383232	0.417997	1.4	0	7.05	0	2.06	0	Intergenic	231138	BIN1	bridging integrator 1%2C transcript variant X4	ID=CLSSLE00000453564;Parent=CLSSLM00000453551;Dbxref=NCBIOrtholog:274;gbkey=mRNA;gene=BIN1;locus_tag=egapxtmp_013105;orig_protein_id=gnl|WGS:ZZZZ|egapxtmp_013105-P4;orig_transcript_id=gnl|WGS:ZZZZ|egapxtmp_013105-R4;product=bridging integrator 1%2C transcript variant X4
chr2	539441822	539442222	401	*	2.98515	3.48941	2.20327	1.18928	0.0777333	0.105986	12.61	12.47	8.61	3.8	6.19	3.83	Intergenic	-32351	LCTL	lactase like%2C transcript variant X1	ID=CLSSLE00000344879;Parent=CLSSLM00000344878;Dbxref=NCBIOrtholog:197021;gbkey=mRNA;gene=LCTL;locus_tag=egapxtmp_011727;orig_protein_id=gnl|WGS:ZZZZ|egapxtmp_011727-P1;orig_transcript_id=gnl|WGS:ZZZZ|egapxtmp_011727-R1;product=lactase like%2C transcript variant X1
chr1	268950417	268950817	401	*	3.03308	3.54307	2.23713	1.18934	0.13795	0.171818	12.61	7.48	14.88	0	10.32	3.83	Intergenic	-98900	ASPH	aspartate beta-hydroxylase	ID=CLSSLE00000108504;Parent=CLSSLM00000108479;Dbxref=NCBIOrtholog:444;gbkey=mRNA;gene=ASPH;locus_tag=egapxtmp_000268;orig_protein_id=gnl|WGS:ZZZZ|egapxtmp_000268-P1;orig_transcript_id=gnl|WGS:ZZZZ|egapxtmp_000268-R1;product=aspartate beta-hydroxylase
chr3	88939253	88939653	401	*	2.88474	3.37501	2.13641	1.18955	0.121861	0.154758	2.8	15.79	12.53	4.75	2.06	6.38	TTS (ID=CLSSLE00000410853;Parent=CLSSLM00000410852;Dbxref=NCBIOrtholog:10910;gbkey=mRNA;gene=SUGT1;locus_tag=egapxtmp_012807;orig_protein_id=gnl|WGS:ZZZZ|egapxtmp_012807-P1;orig_transcript_id=gnl|WGS:ZZZZ|egapxtmp_012807-R1;product=SGT1 homolog%2C MIS12 kinetochore complex assembly cochaperone)	194	SUGT1	SGT1 homolog%2C MIS12 kinetochore complex assembly cochaperone	ID=CLSSLE00000410853;Parent=CLSSLM00000410852;Dbxref=NCBIOrtholog:10910;gbkey=mRNA;gene=SUGT1;locus_tag=egapxtmp_012807;orig_protein_id=gnl|WGS:ZZZZ|egapxtmp_012807-P1;orig_transcript_id=gnl|WGS:ZZZZ|egapxtmp_012807-R1;product=SGT1 homolog%2C MIS12 kinetochore complex assembly cochaperone
chr3	156727793	156728193	401	*	3.7799	4.28483	2.99638	1.18961	0.0667685	0.0933611	14.01	24.11	20.36	9.5	14.44	0	exon (ID=CLSSLE00000418274;Parent=CLSSLM00000418273;Dbxref=NCBIOrtholog:2073;gbkey=mRNA;gene=ERCC5;locus_tag=egapxtmp_016016;orig_protein_id=gnl|WGS:ZZZZ|egapxtmp_016016-P1;orig_transcript_id=gnl|WGS:ZZZZ|egapxtmp_016016-R1;product=ERCC excision repair 5%2C endonuclease, exon 1 of 1)	110	ERCC5	ERCC excision repair 5%2C endonuclease	ID=CLSSLE00000418274;Parent=CLSSLM00000418273;Dbxref=NCBIOrtholog:2073;gbkey=mRNA;gene=ERCC5;locus_tag=egapxtmp_016016;orig_protein_id=gnl|WGS:ZZZZ|egapxtmp_016016-P1;orig_transcript_id=gnl|WGS:ZZZZ|egapxtmp_016016-R1;product=ERCC excision repair 5%2C endonuclease
chr5	143508341	143508741	401	*	2.72289	3.25111	1.88085	1.18964	0.237097	0.274012	0	19.95	8.61	0	7.22	3.83	promoter-TSS (ID=CLSSLE00000697731;Parent=CLSSLM00000697729;Dbxref=NCBIOrtholog:222255;gbkey=mRNA;gene=ATXN7L1;locus_tag=egapxtmp_002730;orig_protein_id=gnl|WGS:ZZZZ|egapxtmp_002730-P2;orig_transcript_id=gnl|WGS:ZZZZ|egapxtmp_002730-R2;product=ataxin 7 like 1%2C transcript variant X2)	161	ATXN7L1	ataxin 7 like 1%2C transcript variant X1	ID=CLSSLE00000697755;Parent=CLSSLM00000697754;Dbxref=NCBIOrtholog:222255;gbkey=mRNA;gene=ATXN7L1;locus_tag=egapxtmp_002730;orig_protein_id=gnl|WGS:ZZZZ|egapxtmp_002730-P1;orig_transcript_id=gnl|WGS:ZZZZ|egapxtmp_002730-R1;product=ataxin 7 like 1%2C transcript variant X1
chr4	272967803	272968203	401	*	1.71525	2.24477	0.86983	1.1897	0.253901	0.290993	1.4	4.99	7.83	1.9	1.03	2.55	Intergenic	42981	RUNX2	RUNX family transcription factor 2	ID=CLSSLE00000590090;Parent=CLSSLM00000590089;Dbxref=NCBIOrtholog:860;gbkey=mRNA;gene=RUNX2;locus_tag=egapxtmp_019400;orig_protein_id=gnl|WGS:ZZZZ|egapxtmp_019400-P1;orig_transcript_id=gnl|WGS:ZZZZ|egapxtmp_019400-R1;product=RUNX family transcription factor 2
chr2	119802540	119802940	401	*	3.2978	3.80326	2.513	1.18985	0.0648901	0.0911951	11.21	15.79	14.88	10.45	4.13	2.55	Intergenic	-6884	PPP3R1	protein phosphatase 3 regulatory subunit B%2C alpha	ID=CLSSLE00000232880;Parent=CLSSLM00000232875;Dbxref=NCBIOrtholog:5534;gbkey=mRNA;gene=PPP3R1;locus_tag=egapxtmp_007456;orig_protein_id=gnl|WGS:ZZZZ|egapxtmp_007456-P1;orig_transcript_id=gnl|WGS:ZZZZ|egapxtmp_007456-R1;product=protein phosphatase 3 regulatory subunit B%2C alpha
chr2	114950517	114950917	401	*	2.74476	3.27749	1.89099	1.18985	0.19068	0.226648	21.02	4.16	3.92	4.75	0	6.38	Intergenic	-10926	CDIN1	CDAN1 interacting nuclease 1%2C transcript variant X3	ID=CLSSLE00000232315;Parent=CLSSLM00000232314;Dbxref=NCBIOrtholog:84529;gbkey=mRNA;gene=CDIN1;locus_tag=egapxtmp_010222;orig_protein_id=gnl|WGS:ZZZZ|egapxtmp_010222-P3;orig_transcript_id=gnl|WGS:ZZZZ|egapxtmp_010222-R3;product=CDAN1 interacting nuclease 1%2C transcript variant X3
chr4	186011335	186011735	401	*	2.31844	2.86923	1.41635	1.18987	0.240745	0.277701	7.01	14.13	0.78	2.85	5.16	0	Intergenic	4811	DSE	dermatan sulfate epimerase%2C transcript variant X2	ID=CLSSLE00000576547;Parent=CLSSLM00000576546;Dbxref=NCBIOrtholog:29940;gbkey=mRNA;gene=DSE;locus_tag=egapxtmp_020208;orig_protein_id=gnl|WGS:ZZZZ|egapxtmp_020208-P2;orig_transcript_id=gnl|WGS:ZZZZ|egapxtmp_020208-R2;product=dermatan sulfate epimerase%2C transcript variant X2
chr5	297478154	297478554	401	*	3.40917	3.9281	2.59087	1.18999	0.0966788	0.127221	21.02	19.95	4.7	11.4	4.13	2.55	Intergenic	11673	MYH9	myosin heavy chain 9%2C transcript variant X1	ID=CLSSLE00000742502;Parent=CLSSLM00000742463;Dbxref=NCBIOrtholog:4627;gbkey=mRNA;gene=MYH9;locus_tag=egapxtmp_003835;orig_protein_id=gnl|WGS:ZZZZ|egapxtmp_003835-P1;orig_transcript_id=gnl|WGS:ZZZZ|egapxtmp_003835-R1;product=myosin heavy chain 9%2C transcript variant X1
chr5	52296316	52296716	401	*	3.35328	3.85392	2.58017	1.19012	0.0446204	0.0668926	16.81	12.47	14.09	6.65	6.19	5.1	Intergenic	-2358	RSU1	Ras suppressor protein 1%2C transcript variant X2	ID=CLSSLE00000680533;Parent=CLSSLM00000680527;Dbxref=NCBIOrtholog:6251;gbkey=mRNA;gene=RSU1;locus_tag=egapxtmp_003842;orig_protein_id=gnl|WGS:ZZZZ|egapxtmp_003842-P2;orig_transcript_id=gnl|WGS:ZZZZ|egapxtmp_003842-R2;product=Ras suppressor protein 1%2C transcript variant X2
chr2	122402890	122403290	401	*	2.43589	2.99169	1.52001	1.19018	0.285066	0.321958	16.81	0	7.05	0.95	0	7.65	Intergenic	-1346	BMP10	bone morphogenetic protein 10	ID=CLSSLE00000233527;Parent=CLSSLM00000233526;Dbxref=NCBIOrtholog:27302;gbkey=mRNA;gene=BMP10;locus_tag=egapxtmp_011261;orig_protein_id=gnl|WGS:ZZZZ|egapxtmp_011261-P1;orig_transcript_id=gnl|WGS:ZZZZ|egapxtmp_011261-R1;product=bone morphogenetic protein 10
chr6	174924346	174924746	401	*	2.90971	3.403	2.15424	1.19024	0.126641	0.159913	5.6	4.99	21.14	2.85	4.13	6.38	Intergenic	1538	PRDM5	PR/SET domain 5	ID=CLSSLE00000777801;Parent=CLSSLM00000777796;Dbxref=NCBIOrtholog:11107;gbkey=mRNA;gene=PRDM5;locus_tag=egapxtmp_004532;orig_protein_id=gnl|WGS:ZZZZ|egapxtmp_004532-P1;orig_transcript_id=gnl|WGS:ZZZZ|egapxtmp_004532-R1;product=PR/SET domain 5
chr6	257515565	257515965	401	*	3.44851	3.95265	2.6669	1.19026	0.0809365	0.109664	16.81	24.94	4.7	8.55	4.13	6.38	promoter-TSS (ID=CLSSLE00000812191;Parent=CLSSLM00000812188;Dbxref=NCBIOrtholog:51272;gbkey=mRNA;gene=BET1L;locus_tag=egapxtmp_004999;orig_protein_id=gnl|WGS:ZZZZ|egapxtmp_004999-P1;orig_transcript_id=gnl|WGS:ZZZZ|egapxtmp_004999-R1;product=Bet1 golgi vesicular membrane trafficking protein like)	-154	BET1L	Bet1 golgi vesicular membrane trafficking protein like	ID=CLSSLE00000812189;Parent=CLSSLM00000812188;Dbxref=NCBIOrtholog:51272;gbkey=mRNA;gene=BET1L;locus_tag=egapxtmp_004999;orig_protein_id=gnl|WGS:ZZZZ|egapxtmp_004999-P1;orig_transcript_id=gnl|WGS:ZZZZ|egapxtmp_004999-R1;product=Bet1 golgi vesicular membrane trafficking protein like
chr4	69766077	69766477	401	*	3.7688	4.25833	3.02221	1.19031	0.0246266	0.0412549	16.81	24.94	15.66	9.5	7.22	7.65	exon (ID=CLSSLE00000555974;Parent=CLSSLM00000555973;Dbxref=NCBIOrtholog:51278;gbkey=mRNA;gene=IER5;locus_tag=egapxtmp_019545;orig_protein_id=gnl|WGS:ZZZZ|egapxtmp_019545-P1;orig_transcript_id=gnl|WGS:ZZZZ|egapxtmp_019545-R1;product=immediate early response 5, exon 1 of 1)	631	IER5	immediate early response 5	ID=CLSSLE00000555974;Parent=CLSSLM00000555973;Dbxref=NCBIOrtholog:51278;gbkey=mRNA;gene=IER5;locus_tag=egapxtmp_019545;orig_protein_id=gnl|WGS:ZZZZ|egapxtmp_019545-P1;orig_transcript_id=gnl|WGS:ZZZZ|egapxtmp_019545-R1;product=immediate early response 5
chr4	412100984	412101384	401	*	1.59252	2.19365	0.542897	1.19044	0.329696	0.365761	9.81	0	3.92	0	3.09	1.28	Intergenic	53865	DPYD	dihydropyrimidine dehydrogenase	ID=CLSSLE00000643086;Parent=CLSSLM00000643082;Dbxref=NCBIOrtholog:1806;gbkey=mRNA;gene=DPYD;locus_tag=egapxtmp_020003;orig_protein_id=gnl|WGS:ZZZZ|egapxtmp_020003-P1;orig_transcript_id=gnl|WGS:ZZZZ|egapxtmp_020003-R1;product=dihydropyrimidine dehydrogenase
chr2	48209035	48209435	401	*	3.19456	3.7043	2.39921	1.19052	0.121243	0.154079	22.42	4.16	12.53	0.95	7.22	7.65	promoter-TSS (ID=CLSSLE00000216060;Parent=CLSSLM00000216058;gbkey=mRNA;locus_tag=egapxtmp_009462;orig_protein_id=gnl|WGS:ZZZZ|egapxtmp_009462-P1;orig_transcript_id=gnl|WGS:ZZZZ|egapxtmp_009462-R1;product=sulfotransferase 1C4-like)	9	#N/A	sulfotransferase 1C4-like	ID=CLSSLE00000216060;Parent=CLSSLM00000216058;gbkey=mRNA;locus_tag=egapxtmp_009462;orig_protein_id=gnl|WGS:ZZZZ|egapxtmp_009462-P1;orig_transcript_id=gnl|WGS:ZZZZ|egapxtmp_009462-R1;product=sulfotransferase 1C4-like
chr1	318614253	318614653	401	*	3.12489	3.612	2.38399	1.19052	0.0895955	0.119341	8.41	14.96	13.31	5.7	1.03	8.93	Intergenic	-15000	CDH12	cadherin 12%2C transcript variant X2	ID=CLSSLE00000112430;Parent=CLSSLM00000112429;Dbxref=NCBIOrtholog:1010;gbkey=mRNA;gene=CDH12;locus_tag=egapxtmp_003821;orig_protein_id=gnl|WGS:ZZZZ|egapxtmp_003821-P2;orig_transcript_id=gnl|WGS:ZZZZ|egapxtmp_003821-R2;product=cadherin 12%2C transcript variant X2
chr5	128082134	128082534	401	*	4.50457	4.99226	3.76231	1.19067	0.00778733	0.0165759	28.02	29.09	38.37	19.94	9.28	11.48	promoter-TSS (ID=CLSSLE00000696157;Parent=CLSSLM00000696154;Dbxref=NCBIOrtholog:51691;gbkey=mRNA;gene=LSM8;locus_tag=egapxtmp_002421;orig_protein_id=gnl|WGS:ZZZZ|egapxtmp_002421-P1;orig_transcript_id=gnl|WGS:ZZZZ|egapxtmp_002421-R1;product=LSM8 homolog%2C U6 small nuclear RNA associated)	97	LSM8	LSM8 homolog%2C U6 small nuclear RNA associated	ID=CLSSLE00000696158;Parent=CLSSLM00000696154;Dbxref=NCBIOrtholog:51691;gbkey=mRNA;gene=LSM8;locus_tag=egapxtmp_002421;orig_protein_id=gnl|WGS:ZZZZ|egapxtmp_002421-P1;orig_transcript_id=gnl|WGS:ZZZZ|egapxtmp_002421-R1;product=LSM8 homolog%2C U6 small nuclear RNA associated
chr2	268427922	268428322	401	*	3.3054	3.79894	2.54932	1.19078	0.0750617	0.102932	14.01	5.82	21.92	4.75	5.16	7.65	Intergenic	399597	#N/A	#N/A	ID=CLSSLE00000268696;Parent=CLSSLM00000268695
chr4	322522848	322523248	401	*	4.42151	4.91312	3.67001	1.19087	0.00707059	0.01536	36.43	25.77	28.19	16.14	9.28	12.76	promoter-TSS (ID=CLSSLE00000611990;Parent=CLSSLM00000611971;Dbxref=NCBIOrtholog:64750;gbkey=mRNA;gene=SMURF2;locus_tag=egapxtmp_016540;orig_protein_id=gnl|WGS:ZZZZ|egapxtmp_016540-P1;orig_transcript_id=gnl|WGS:ZZZZ|egapxtmp_016540-R1;product=SMAD specific E3 ubiquitin protein ligase 2%2C transcript variant X1)	-335	SMURF2	SMAD specific E3 ubiquitin protein ligase 2%2C transcript variant X2	ID=CLSSLE00000612030;Parent=CLSSLM00000612012;Dbxref=NCBIOrtholog:64750;gbkey=mRNA;gene=SMURF2;locus_tag=egapxtmp_016540;orig_protein_id=gnl|WGS:ZZZZ|egapxtmp_016540-P2;orig_transcript_id=gnl|WGS:ZZZZ|egapxtmp_016540-R2;product=SMAD specific E3 ubiquitin protein ligase 2%2C transcript variant X2
chr4	184015899	184016299	401	*	2.60161	3.10318	1.82628	1.19104	0.135238	0.168974	4.2	7.48	14.09	4.75	2.06	3.83	Intergenic	-10256	SLC35F1	solute carrier family 35 member F1	ID=CLSSLE00000576155;Parent=CLSSLM00000576149;Dbxref=NCBIOrtholog:222553;gbkey=mRNA;gene=SLC35F1;locus_tag=egapxtmp_017434;orig_protein_id=gnl|WGS:ZZZZ|egapxtmp_017434-P1;orig_transcript_id=gnl|WGS:ZZZZ|egapxtmp_017434-R1;product=solute carrier family 35 member F1
chr4	363174122	363174522	401	*	0.421852	1.22367	0	1.1911	0.388551	0.42328	7.01	0	0	0	1.03	0	Intergenic	31346	NOG	noggin	ID=CLSSLE00000628453;Parent=CLSSLM00000628450;Dbxref=NCBIOrtholog:9241;Note=The sequence of the model RefSeq transcript was modified relative to this genomic sequence to represent the inferred CDS: inserted 1 base in 1 codon%3B deleted 2 bases in 1 codon;exception=low-quality sequence region;gbkey=mRNA;gene=NOG;locus_tag=egapxtmp_017705;orig_protein_id=gnl|WGS:ZZZZ|egapxtmp_017705-P1;orig_transcript_id=gnl|WGS:ZZZZ|egapxtmp_017705-R1;product=noggin
chr4	162053069	162053469	401	*	2.38128	2.92894	1.48771	1.19118	0.208663	0.245043	15.41	6.65	0.78	3.8	2.06	2.55	Intergenic	9556	AHI1	Abelson helper integration site 1	ID=CLSSLE00000573559;Parent=CLSSLM00000573534;Dbxref=NCBIOrtholog:54806;Note=The sequence of the model RefSeq transcript was modified relative to this genomic sequence to represent the inferred CDS: inserted 1 base in 1 codon;exception=low-quality sequence region;gbkey=mRNA;gene=AHI1;locus_tag=egapxtmp_018396;orig_protein_id=gnl|WGS:ZZZZ|egapxtmp_018396-P1;orig_transcript_id=gnl|WGS:ZZZZ|egapxtmp_018396-R1;product=Abelson helper integration site 1
chr4	34136235	34136635	401	*	3.21408	3.71896	2.43069	1.19118	0.0715304	0.0988537	9.81	12.47	17.23	9.5	4.13	2.55	promoter-TSS (ID=CLSSLE00000549446;Parent=CLSSLM00000549444;Dbxref=NCBIOrtholog:55144;gbkey=mRNA;gene=LRRC8D;locus_tag=egapxtmp_016518;orig_protein_id=gnl|WGS:ZZZZ|egapxtmp_016518-P1;orig_transcript_id=gnl|WGS:ZZZZ|egapxtmp_016518-R1;product=leucine rich repeat containing 8 VRAC subunit D)	-126	LRRC8D	leucine rich repeat containing 8 VRAC subunit D	ID=CLSSLE00000549446;Parent=CLSSLM00000549444;Dbxref=NCBIOrtholog:55144;gbkey=mRNA;gene=LRRC8D;locus_tag=egapxtmp_016518;orig_protein_id=gnl|WGS:ZZZZ|egapxtmp_016518-P1;orig_transcript_id=gnl|WGS:ZZZZ|egapxtmp_016518-R1;product=leucine rich repeat containing 8 VRAC subunit D
chr3	248464859	248465259	401	*	2.27865	2.80155	1.45027	1.19137	0.213933	0.250405	9.81	2.49	8.61	0	3.09	5.1	Intergenic	-1720	TMEM131	transmembrane protein 131	ID=CLSSLE00000431856;Parent=CLSSLM00000431837;Dbxref=NCBIOrtholog:23505;Note=The sequence of the model RefSeq transcript was modified relative to this genomic sequence to represent the inferred CDS: inserted 1 base in 1 codon%3B deleted 1 base in 1 codon;exception=low-quality sequence region;gbkey=mRNA;gene=TMEM131;locus_tag=egapxtmp_011938;orig_protein_id=gnl|WGS:ZZZZ|egapxtmp_011938-P1;orig_transcript_id=gnl|WGS:ZZZZ|egapxtmp_011938-R1;product=transmembrane protein 131
chr4	432570440	432570840	401	*	2.8449	3.35283	2.05403	1.19138	0.0906776	0.120562	9.81	8.31	12.53	4.75	5.16	2.55	Intergenic	-9454	DCLRE1B	DNA cross-link repair 1B	ID=CLSSLE00000647489;Parent=CLSSLM00000647485;Dbxref=NCBIOrtholog:64858;gbkey=mRNA;gene=DCLRE1B;locus_tag=egapxtmp_016292;orig_protein_id=gnl|WGS:ZZZZ|egapxtmp_016292-P1;orig_transcript_id=gnl|WGS:ZZZZ|egapxtmp_016292-R1;product=DNA cross-link repair 1B
chr4	230785926	230786326	401	*	1.4663	2.04406	0.48771	1.19142	0.319334	0.355577	0	10.81	1.57	1.9	1.03	1.28	Intergenic	-12764	#N/A	#N/A	ID=CLSSLE00000583141;Parent=CLSSLM00000583140
chr1	559630132	559630532	401	*	2.38502	2.88712	1.6084	1.19147	0.193749	0.22975	1.4	7.48	13.31	0.95	3.09	5.1	Intergenic	809575	#N/A	#N/A	ID=CLSSLE00000159526;Parent=CLSSLM00000159525
chr5	239353202	239353602	401	*	3.29725	3.80798	2.49946	1.19159	0.123378	0.15642	4.2	17.46	20.36	6.65	10.32	0	Intergenic	1578	#N/A	#N/A	ID=CLSSLE00000727422;Parent=CLSSLM00000727420
chr6	106629019	106629419	401	*	3.30676	3.80088	2.54932	1.19161	0.0497836	0.0731916	16.81	12.47	12.53	4.75	5.16	7.65	Intergenic	3786	PDLIM3	PDZ and LIM domain 3	ID=CLSSLE00000765671;Parent=CLSSLM00000765663;Dbxref=NCBIOrtholog:27295;gbkey=mRNA;gene=PDLIM3;locus_tag=egapxtmp_003934;orig_protein_id=gnl|WGS:ZZZZ|egapxtmp_003934-P1;orig_transcript_id=gnl|WGS:ZZZZ|egapxtmp_003934-R1;product=PDZ and LIM domain 3
chr4	116797580	116797980	401	*	2.71897	3.23888	1.89818	1.19176	0.186973	0.222814	0	15.79	12.53	4.75	5.16	1.28	Intergenic	102373	#N/A	#N/A	ID=CLSSLE00000667993;Parent=CLSSLR00000667992;gbkey=exon;locus_tag=egapxtmp_017646;model_evidence=Supporting evidence includes similarity to: 45 Proteins;pseudo=true
chr1	705186766	705187166	401	*	0.776701	1.45346	0	1.192	0.380277	0.41523	0	6.65	1.57	0	2.06	0	Intergenic	-126971	ATP2B2	ATPase plasma membrane Ca2+ transporting 2%2C transcript variant X3	ID=CLSSLE00000187435;Parent=CLSSLM00000187413;Dbxref=NCBIOrtholog:491;gbkey=mRNA;gene=ATP2B2;locus_tag=egapxtmp_000049;orig_protein_id=gnl|WGS:ZZZZ|egapxtmp_000049-P3;orig_transcript_id=gnl|WGS:ZZZZ|egapxtmp_000049-R3;product=ATPase plasma membrane Ca2+ transporting 2%2C transcript variant X3
chr1	633861882	633862282	401	*	2.74207	3.23679	1.98317	1.19202	0.15336	0.187998	7.01	15.79	5.48	1.9	1.03	8.93	Intergenic	48944	GLIS3	GLIS family zinc finger 3%2C transcript variant X3	ID=CLSSLE00000171920;Parent=CLSSLM00000171911;Dbxref=NCBIOrtholog:169792;gbkey=mRNA;gene=GLIS3;locus_tag=egapxtmp_000294;orig_protein_id=gnl|WGS:ZZZZ|egapxtmp_000294-P3;orig_transcript_id=gnl|WGS:ZZZZ|egapxtmp_000294-R3;product=GLIS family zinc finger 3%2C transcript variant X3
chr4	416604600	416605000	401	*	3.07448	3.5924	2.25874	1.19215	0.076361	0.104415	16.81	9.97	9.4	6.65	5.16	2.55	Intergenic	4523	DPH5	diphthamide biosynthesis 5	ID=CLSSLE00000643748;Parent=CLSSLM00000643747;Dbxref=NCBIOrtholog:51611;gbkey=mRNA;gene=DPH5;locus_tag=egapxtmp_017035;orig_protein_id=gnl|WGS:ZZZZ|egapxtmp_017035-P1;orig_transcript_id=gnl|WGS:ZZZZ|egapxtmp_017035-R1;product=diphthamide biosynthesis 5
chr1	46804949	46805349	401	*	3.95042	4.4546	3.16871	1.19223	0.0433076	0.0652639	28.02	29.92	7.83	12.35	8.25	6.38	exon (ID=CLSSLE00000060103;Parent=CLSSLM00000060101, exon 1 of 1)	1256	#N/A	#N/A	ID=CLSSLE00000060110;Parent=CLSSLM00000060108
chr6	30496494	30496894	401	*	2.47189	3.02463	1.56444	1.19236	0.22932	0.266106	11.21	11.64	1.57	7.6	0	1.28	Intergenic	6482	RBM47	RNA binding motif protein 47%2C transcript variant X2	ID=CLSSLE00000754978;Parent=CLSSLM00000754977;Dbxref=NCBIOrtholog:54502;gbkey=mRNA;gene=RBM47;locus_tag=egapxtmp_004676;orig_protein_id=gnl|WGS:ZZZZ|egapxtmp_004676-P2;orig_transcript_id=gnl|WGS:ZZZZ|egapxtmp_004676-R2;product=RNA binding motif protein 47%2C transcript variant X2
chr4	182868886	182869286	401	*	3.2143	3.69724	2.48311	1.19238	0.0642051	0.0903948	9.81	15.79	13.31	4.75	3.09	8.93	Intergenic	-10341	MAN1A1	mannosidase alpha class 1A member 1	ID=CLSSLE00000575965;Parent=CLSSLM00000575959;Dbxref=NCBIOrtholog:4121;gbkey=mRNA;gene=MAN1A1;locus_tag=egapxtmp_019583;orig_protein_id=gnl|WGS:ZZZZ|egapxtmp_019583-P1;orig_transcript_id=gnl|WGS:ZZZZ|egapxtmp_019583-R1;product=mannosidase alpha class 1A member 1
chr2	276765299	276765699	401	*	1.81226	2.34702	0.953175	1.1926	0.278703	0.315623	0	6.65	8.61	0.95	1.03	3.83	Intergenic	7511	EGLN3	egl-9 family hypoxia inducible factor 3	ID=CLSSLE00000272896;Parent=CLSSLM00000272891;Dbxref=NCBIOrtholog:112399;gbkey=mRNA;gene=EGLN3;locus_tag=egapxtmp_011493;orig_protein_id=gnl|WGS:ZZZZ|egapxtmp_011493-P1;orig_transcript_id=gnl|WGS:ZZZZ|egapxtmp_011493-R1;product=egl-9 family hypoxia inducible factor 3
chr4	320572170	320572570	401	*	4.15424	4.65001	3.39286	1.19265	0.0178884	0.0319325	28.02	32.42	14.88	10.45	13.41	7.65	promoter-TSS (ID=CLSSLE00000611249;Parent=CLSSLM00000611246;Dbxref=NCBIOrtholog:4097;gbkey=mRNA;gene=MAFG;locus_tag=egapxtmp_016395;orig_protein_id=gnl|WGS:ZZZZ|egapxtmp_016395-P1;orig_transcript_id=gnl|WGS:ZZZZ|egapxtmp_016395-R1;product=MAF bZIP transcription factor G)	-487	MAFG	MAF bZIP transcription factor G	ID=CLSSLE00000611249;Parent=CLSSLM00000611246;Dbxref=NCBIOrtholog:4097;gbkey=mRNA;gene=MAFG;locus_tag=egapxtmp_016395;orig_protein_id=gnl|WGS:ZZZZ|egapxtmp_016395-P1;orig_transcript_id=gnl|WGS:ZZZZ|egapxtmp_016395-R1;product=MAF bZIP transcription factor G
chr2	166604535	166604935	401	*	3.16249	3.66527	2.38418	1.1927	0.0794855	0.108005	19.62	7.48	10.96	2.85	5.16	7.65	TTS (ID=CLSSLE00000245903;Parent=CLSSLM00000245899;Dbxref=NCBIOrtholog:140862;gbkey=mRNA;gene=ISM1;locus_tag=egapxtmp_007469;orig_protein_id=gnl|WGS:ZZZZ|egapxtmp_007469-P1;orig_transcript_id=gnl|WGS:ZZZZ|egapxtmp_007469-R1;product=isthmin 1%2C transcript variant X1)	396	ISM1	isthmin 1%2C transcript variant X1	ID=CLSSLE00000245903;Parent=CLSSLM00000245899;Dbxref=NCBIOrtholog:140862;gbkey=mRNA;gene=ISM1;locus_tag=egapxtmp_007469;orig_protein_id=gnl|WGS:ZZZZ|egapxtmp_007469-P1;orig_transcript_id=gnl|WGS:ZZZZ|egapxtmp_007469-R1;product=isthmin 1%2C transcript variant X1
chr2	627710160	627710560	401	*	1.65151	2.21594	0.711428	1.1927	0.260135	0.297169	4.2	5.82	3.92	2.85	2.06	0	Intergenic	37756	GRID1	glutamate ionotropic receptor delta type subunit 1	ID=CLSSLE00000367281;Parent=CLSSLM00000367280;Dbxref=NCBIOrtholog:2894;Note=The sequence of the model RefSeq transcript was modified relative to this genomic sequence to represent the inferred CDS: inserted 1 base in 1 codon;exception=low-quality sequence region;gbkey=mRNA;gene=GRID1;locus_tag=egapxtmp_011588;orig_protein_id=gnl|WGS:ZZZZ|egapxtmp_011588-P1;orig_transcript_id=gnl|WGS:ZZZZ|egapxtmp_011588-R1;product=glutamate ionotropic receptor delta type subunit 1
chr3	580110488	580110888	401	*	3.55931	4.06419	2.77591	1.19284	0.0634213	0.0894543	16.81	8.31	25.06	6.65	11.35	2.55	Intergenic	-8900	RHOG	ras homolog family member G%2C transcript variant X2	ID=CLSSLE00000496558;Parent=CLSSLM00000496557;Dbxref=NCBIOrtholog:391;gbkey=mRNA;gene=RHOG;locus_tag=egapxtmp_014840;orig_protein_id=gnl|WGS:ZZZZ|egapxtmp_014840-P2;orig_transcript_id=gnl|WGS:ZZZZ|egapxtmp_014840-R2;product=ras homolog family member G%2C transcript variant X2
chr4	55265858	55266258	401	*	2.14053	2.69286	1.23422	1.19292	0.217806	0.254387	9.81	3.32	6.26	1.9	5.16	0	TTS (ID=CLSSLE00000552584;Parent=CLSSLM00000552577;Dbxref=NCBIOrtholog:5451;gbkey=mRNA;gene=POU2F1;locus_tag=egapxtmp_016851;orig_protein_id=gnl|WGS:ZZZZ|egapxtmp_016851-P1;orig_transcript_id=gnl|WGS:ZZZZ|egapxtmp_016851-R1;product=POU class 2 homeobox 1)	352	POU2F1	POU class 2 homeobox 1	ID=CLSSLE00000552584;Parent=CLSSLM00000552577;Dbxref=NCBIOrtholog:5451;gbkey=mRNA;gene=POU2F1;locus_tag=egapxtmp_016851;orig_protein_id=gnl|WGS:ZZZZ|egapxtmp_016851-P1;orig_transcript_id=gnl|WGS:ZZZZ|egapxtmp_016851-R1;product=POU class 2 homeobox 1
chr4	94154721	94155121	401	*	2.92107	3.43851	2.10652	1.19299	0.112815	0.145038	8.41	10.81	13.31	5.7	7.22	0	Intergenic	-533264	#N/A	#N/A	ID=CLSSLE00000558965;Parent=CLSSLL00000558962
chr3	477950024	477950424	401	*	3.73572	4.22991	2.97808	1.19317	0.0333001	0.0526649	12.61	24.11	19.58	12.35	6.19	5.1	Intergenic	-1961	SLC46A3	solute carrier family 46 member 3	ID=CLSSLE00000476393;Parent=CLSSLM00000476392;Dbxref=NCBIOrtholog:283537;gbkey=mRNA;gene=SLC46A3;locus_tag=egapxtmp_013411;orig_protein_id=gnl|WGS:ZZZZ|egapxtmp_013411-P1;orig_transcript_id=gnl|WGS:ZZZZ|egapxtmp_013411-R1;product=solute carrier family 46 member 3
chr4	16639434	16639834	401	*	2.12741	2.64403	1.31492	1.1932	0.19439	0.230419	2.8	4.99	10.96	2.85	2.06	2.55	Intergenic	8722	FGGY	FGGY carbohydrate kinase domain containing%2C transcript variant X1	ID=CLSSLE00000540147;Parent=CLSSLM00000540137;Dbxref=NCBIOrtholog:55277;gbkey=mRNA;gene=FGGY;locus_tag=egapxtmp_019386;orig_protein_id=gnl|WGS:ZZZZ|egapxtmp_019386-P1;orig_transcript_id=gnl|WGS:ZZZZ|egapxtmp_019386-R1;product=FGGY carbohydrate kinase domain containing%2C transcript variant X1
chr1	191842784	191843184	401	*	2.64012	3.16599	1.80414	1.19346	0.12135	0.154202	14.01	6.65	6.26	3.8	4.13	2.55	promoter-TSS (ID=CLSSLE00000098720;Parent=CLSSLM00000098713;Dbxref=NCBIOrtholog:4772;gbkey=mRNA;gene=NFATC1;locus_tag=egapxtmp_020775;orig_protein_id=gnl|WGS:ZZZZ|egapxtmp_020775-P2;orig_transcript_id=gnl|WGS:ZZZZ|egapxtmp_020775-R2;product=nuclear factor of activated T cells 1%2C transcript variant X2)	-478	NFATC1	nuclear factor of activated T cells 1%2C transcript variant X1	ID=CLSSLE00000098743;Parent=CLSSLM00000098736;Dbxref=NCBIOrtholog:4772;gbkey=mRNA;gene=NFATC1;locus_tag=egapxtmp_020775;orig_protein_id=gnl|WGS:ZZZZ|egapxtmp_020775-P1;orig_transcript_id=gnl|WGS:ZZZZ|egapxtmp_020775-R1;product=nuclear factor of activated T cells 1%2C transcript variant X1
chr4	428632936	428633336	401	*	2.70643	3.23389	1.86634	1.1935	0.157386	0.192159	8.41	4.16	15.66	4.75	6.19	0	Intergenic	1820	LAMTOR5	late endosomal/lysosomal adaptor%2C MAPK and MTOR activator 5	ID=CLSSLE00000645960;Parent=CLSSLM00000645957;Dbxref=NCBIOrtholog:10542;gbkey=mRNA;gene=LAMTOR5;locus_tag=egapxtmp_016701;orig_protein_id=gnl|WGS:ZZZZ|egapxtmp_016701-P1;orig_transcript_id=gnl|WGS:ZZZZ|egapxtmp_016701-R1;product=late endosomal/lysosomal adaptor%2C MAPK and MTOR activator 5
chr4	281854789	281855189	401	*	2.79971	3.30751	2.00915	1.19356	0.129742	0.163226	11.21	8.31	10.18	5.7	0	6.38	Intergenic	7414	KIF6	kinesin family member 6	ID=CLSSLE00000592968;Parent=CLSSLM00000592954;Dbxref=NCBIOrtholog:221458;gbkey=mRNA;gene=KIF6;locus_tag=egapxtmp_018567;orig_protein_id=gnl|WGS:ZZZZ|egapxtmp_018567-P1;orig_transcript_id=gnl|WGS:ZZZZ|egapxtmp_018567-R1;product=kinesin family member 6
chr5	171422776	171423176	401	*	2.96779	3.61192	1.77415	1.19359	0.366697	0.402038	21.02	0	15.66	0	5.16	5.1	promoter-TSS (ID=CLSSLE00000702977;Parent=CLSSLM00000702972;Dbxref=NCBIOrtholog:5209;gbkey=mRNA;gene=PFKFB3;locus_tag=egapxtmp_003253;orig_protein_id=gnl|WGS:ZZZZ|egapxtmp_003253-P1;orig_transcript_id=gnl|WGS:ZZZZ|egapxtmp_003253-R1;product=6-phosphofructo-2-kinase/fructose-2%2C6-biphosphatase 3)	54	PFKFB3	6-phosphofructo-2-kinase/fructose-2%2C6-biphosphatase 3	ID=CLSSLE00000702977;Parent=CLSSLM00000702972;Dbxref=NCBIOrtholog:5209;gbkey=mRNA;gene=PFKFB3;locus_tag=egapxtmp_003253;orig_protein_id=gnl|WGS:ZZZZ|egapxtmp_003253-P1;orig_transcript_id=gnl|WGS:ZZZZ|egapxtmp_003253-R1;product=6-phosphofructo-2-kinase/fructose-2%2C6-biphosphatase 3
chr1	237749427	237749827	401	*	2.74277	3.27198	1.89818	1.19365	0.191568	0.22756	7.01	0.83	21.14	4.75	5.16	1.28	Intergenic	40702	ZNF521	zinc finger protein 521%2C transcript variant X2	ID=CLSSLE00000105299;Parent=CLSSLM00000105293;Dbxref=NCBIOrtholog:25925;gbkey=mRNA;gene=ZNF521;locus_tag=egapxtmp_001400;orig_protein_id=gnl|WGS:ZZZZ|egapxtmp_001400-P2;orig_transcript_id=gnl|WGS:ZZZZ|egapxtmp_001400-R2;product=zinc finger protein 521%2C transcript variant X2
chr5	197151422	197151822	401	*	2.95061	3.45851	2.1598	1.19373	0.111989	0.144149	7.01	15.79	10.18	8.55	1.03	3.83	Intergenic	26759	WNT5B	Wnt family member 5B	ID=CLSSLE00000712098;Parent=CLSSLM00000712093;Dbxref=NCBIOrtholog:81029;gbkey=mRNA;gene=WNT5B;locus_tag=egapxtmp_001874;orig_protein_id=gnl|WGS:ZZZZ|egapxtmp_001874-P1;orig_transcript_id=gnl|WGS:ZZZZ|egapxtmp_001874-R1;product=Wnt family member 5B
chr1	153861301	153861701	401	*	3.24511	3.74208	2.48083	1.19381	0.0645763	0.0908233	9.81	9.97	20.36	5.7	7.22	3.83	Intergenic	-6784	DECR1	2%2C4-dienoyl-CoA reductase 1	ID=CLSSLE00000094466;Parent=CLSSLM00000094461;Dbxref=NCBIOrtholog:1666;gbkey=mRNA;gene=DECR1;locus_tag=egapxtmp_000104;orig_protein_id=gnl|WGS:ZZZZ|egapxtmp_000104-P1;orig_transcript_id=gnl|WGS:ZZZZ|egapxtmp_000104-R1;product=2%2C4-dienoyl-CoA reductase 1
chr1	699977794	699978194	401	*	2.13424	2.65357	1.31492	1.19391	0.184971	0.220827	4.2	9.97	4.7	2.85	2.06	2.55	Intergenic	16677	LSM3	LSM3 homolog%2C U6 small nuclear RNA and mRNA degradation associated	ID=CLSSLE00000185626;Parent=CLSSLM00000185622;Dbxref=NCBIOrtholog:27258;gbkey=mRNA;gene=LSM3;locus_tag=egapxtmp_002498;orig_protein_id=gnl|WGS:ZZZZ|egapxtmp_002498-P1;orig_transcript_id=gnl|WGS:ZZZZ|egapxtmp_002498-R1;product=LSM3 homolog%2C U6 small nuclear RNA and mRNA degradation associated
chr1	56962061	56962461	401	*	3.73925	4.23409	2.98007	1.19395	0.0450079	0.0673784	19.62	14.13	22.71	2.85	14.44	6.38	Intergenic	1725	SBNO2	strawberry notch homolog 2	ID=CLSSLE00000065434;Parent=CLSSLM00000065423;Dbxref=NCBIOrtholog:22904;Note=The sequence of the model RefSeq transcript was modified relative to this genomic sequence to represent the inferred CDS: deleted 1 base in 1 codon;exception=low-quality sequence region;gbkey=mRNA;gene=SBNO2;locus_tag=egapxtmp_020546;orig_protein_id=gnl|WGS:ZZZZ|egapxtmp_020546-P1;orig_transcript_id=gnl|WGS:ZZZZ|egapxtmp_020546-R1;product=strawberry notch homolog 2
chr2	536004965	536005365	401	*	2.48584	3.00338	1.67106	1.19396	0.211522	0.247964	8.41	13.3	2.35	1.9	0	7.65	Intergenic	-18010	GLCE	glucuronic acid epimerase%2C transcript variant X2	ID=CLSSLE00000344296;Parent=CLSSLM00000344292;Dbxref=NCBIOrtholog:26035;gbkey=mRNA;gene=GLCE;locus_tag=egapxtmp_010464;orig_protein_id=gnl|WGS:ZZZZ|egapxtmp_010464-P2;orig_transcript_id=gnl|WGS:ZZZZ|egapxtmp_010464-R2;product=glucuronic acid epimerase%2C transcript variant X2
chr3	46275920	46276320	401	*	2.76711	3.29377	1.92907	1.194	0.148177	0.182618	14.01	9.14	6.26	7.6	0	3.83	Intergenic	161231	#N/A	#N/A	ID=CLSSLE00000396945;Parent=CLSSLM00000396944
chr1	575668531	575668931	401	*	3.16989	3.65723	2.42845	1.19402	0.082056	0.110896	12.61	16.62	8.61	2.85	3.09	10.21	Intergenic	8297	CCDC125	coiled-coil domain containing 125	ID=CLSSLE00000161655;Parent=CLSSLM00000161654;Dbxref=NCBIOrtholog:202243;gbkey=mRNA;gene=CCDC125;locus_tag=egapxtmp_015990;orig_protein_id=gnl|WGS:ZZZZ|egapxtmp_015990-P1;orig_transcript_id=gnl|WGS:ZZZZ|egapxtmp_015990-R1;product=coiled-coil domain containing 125
chr1	669805437	669805837	401	*	4.30678	4.80419	3.54147	1.19414	0.00939116	0.0191685	37.83	23.27	22.71	12.35	12.38	10.21	Intergenic	-21639	DAG1	dystroglycan 1%2C transcript variant X2	ID=CLSSLE00000178943;Parent=CLSSLM00000178942;Dbxref=NCBIOrtholog:1605;gbkey=mRNA;gene=DAG1;locus_tag=egapxtmp_000303;orig_protein_id=gnl|WGS:ZZZZ|egapxtmp_000303-P2;orig_transcript_id=gnl|WGS:ZZZZ|egapxtmp_000303-R2;product=dystroglycan 1%2C transcript variant X2
chr1	380053954	380054354	401	*	2.50385	3.01559	1.70355	1.19422	0.146696	0.181069	8.41	3.32	12.53	2.85	3.09	3.83	Intergenic	-11822	TCF4	transcription factor 4%2C transcript variant X4	ID=CLSSLE00000117413;Parent=CLSSLM00000117396;Dbxref=NCBIOrtholog:6925;gbkey=mRNA;gene=TCF4;locus_tag=egapxtmp_001098;orig_protein_id=gnl|WGS:ZZZZ|egapxtmp_001098-P4;orig_transcript_id=gnl|WGS:ZZZZ|egapxtmp_001098-R4;product=transcription factor 4%2C transcript variant X4
chr4	275805864	275806264	401	*	2.42723	2.95644	1.58262	1.19428	0.245365	0.282436	0	9.97	13.31	0	5.16	3.83	promoter-TSS (ID=CLSSLE00000590855;Parent=CLSSLM00000590845;Dbxref=NCBIOrtholog:93643;gbkey=mRNA;gene=TJAP1;locus_tag=egapxtmp_017785;orig_protein_id=gnl|WGS:ZZZZ|egapxtmp_017785-P1;orig_transcript_id=gnl|WGS:ZZZZ|egapxtmp_017785-R1;product=tight junction associated protein 1%2C transcript variant X1)	-122	TJAP1	tight junction associated protein 1%2C transcript variant X3	ID=CLSSLE00000590882;Parent=CLSSLM00000590872;Dbxref=NCBIOrtholog:93643;gbkey=mRNA;gene=TJAP1;locus_tag=egapxtmp_017785;orig_protein_id=gnl|WGS:ZZZZ|egapxtmp_017785-P3;orig_transcript_id=gnl|WGS:ZZZZ|egapxtmp_017785-R3;product=tight junction associated protein 1%2C transcript variant X3
chr3	516023996	516024396	401	*	4.06431	4.5534	3.31878	1.19429	0.0161478	0.0294265	23.82	20.78	25.84	13.3	5.16	11.48	Intergenic	-13575	CAPN5	calpain 5	ID=CLSSLE00000483869;Parent=CLSSLM00000483868;Dbxref=NCBIOrtholog:726;gbkey=mRNA;gene=CAPN5;locus_tag=egapxtmp_015368;orig_protein_id=gnl|WGS:ZZZZ|egapxtmp_015368-P1;orig_transcript_id=gnl|WGS:ZZZZ|egapxtmp_015368-R1;product=calpain 5
chr3	16008160	16008560	401	*	2.58533	3.09392	1.7928	1.19448	0.12473	0.157866	5.6	7.48	12.53	4.75	3.09	2.55	Intergenic	-6333	RSRC1	arginine and serine rich coiled-coil 1	ID=CLSSLE00000391175;Parent=CLSSLM00000391171;Dbxref=NCBIOrtholog:51319;gbkey=mRNA;gene=RSRC1;locus_tag=egapxtmp_013285;orig_protein_id=gnl|WGS:ZZZZ|egapxtmp_013285-P1;orig_transcript_id=gnl|WGS:ZZZZ|egapxtmp_013285-R1;product=arginine and serine rich coiled-coil 1
chr2	209589739	209590139	401	*	3.12505	3.65011	2.29114	1.19454	0.101234	0.132256	23.82	9.14	4.7	5.7	5.16	3.83	exon (ID=CLSSLE00000251719;Parent=CLSSLM00000251718;Dbxref=NCBIOrtholog:55622;gbkey=mRNA;gene=TTC27;locus_tag=egapxtmp_010213;orig_protein_id=gnl|WGS:ZZZZ|egapxtmp_010213-P1;orig_transcript_id=gnl|WGS:ZZZZ|egapxtmp_010213-R1;product=tetratricopeptide repeat domain 27, exon 1 of 1)	136	TTC27	tetratricopeptide repeat domain 27	ID=CLSSLE00000251719;Parent=CLSSLM00000251718;Dbxref=NCBIOrtholog:55622;gbkey=mRNA;gene=TTC27;locus_tag=egapxtmp_010213;orig_protein_id=gnl|WGS:ZZZZ|egapxtmp_010213-P1;orig_transcript_id=gnl|WGS:ZZZZ|egapxtmp_010213-R1;product=tetratricopeptide repeat domain 27
chr2	258898926	258899326	401	*	3.80583	4.29617	3.05733	1.19454	0.0631597	0.0891402	19.62	29.92	9.4	1.9	10.32	12.76	exon (ID=CLSSLE00000266923;Parent=CLSSLM00000266907;Dbxref=NCBIOrtholog:55684;gbkey=mRNA;gene=RABL6;locus_tag=egapxtmp_008872;orig_protein_id=gnl|WGS:ZZZZ|egapxtmp_008872-P3;orig_transcript_id=gnl|WGS:ZZZZ|egapxtmp_008872-R3;product=RAB%2C member RAS oncogene family like 6%2C transcript variant X3, exon 1 of 1)	127	RABL6	RAB%2C member RAS oncogene family like 6%2C transcript variant X3	ID=CLSSLE00000266923;Parent=CLSSLM00000266907;Dbxref=NCBIOrtholog:55684;gbkey=mRNA;gene=RABL6;locus_tag=egapxtmp_008872;orig_protein_id=gnl|WGS:ZZZZ|egapxtmp_008872-P3;orig_transcript_id=gnl|WGS:ZZZZ|egapxtmp_008872-R3;product=RAB%2C member RAS oncogene family like 6%2C transcript variant X3
chr1	29835290	29835690	401	*	2.48511	2.98426	1.7156	1.19461	0.149535	0.184063	2.8	9.97	10.96	1.9	4.13	3.83	TTS (ID=CLSSLE00000053366;Parent=CLSSLM00000053361;Dbxref=NCBIOrtholog:8550;gbkey=mRNA;gene=MAPKAPK5;locus_tag=egapxtmp_001883;orig_protein_id=gnl|WGS:ZZZZ|egapxtmp_001883-P1;orig_transcript_id=gnl|WGS:ZZZZ|egapxtmp_001883-R1;product=MAPK activated protein kinase 5%2C transcript variant X1)	843	MAPKAPK5	MAPK activated protein kinase 5%2C transcript variant X1	ID=CLSSLE00000053366;Parent=CLSSLM00000053361;Dbxref=NCBIOrtholog:8550;gbkey=mRNA;gene=MAPKAPK5;locus_tag=egapxtmp_001883;orig_protein_id=gnl|WGS:ZZZZ|egapxtmp_001883-P1;orig_transcript_id=gnl|WGS:ZZZZ|egapxtmp_001883-R1;product=MAPK activated protein kinase 5%2C transcript variant X1
chr3	115793469	115793869	401	*	3.9425	4.42473	3.21297	1.19468	0.0395318	0.0605315	15.41	21.61	27.41	10.45	2.06	15.31	Intergenic	256390	MZT1	mitotic spindle organizing protein 1	ID=CLSSLE00000411378;Parent=CLSSLM00000411377;Dbxref=NCBIOrtholog:440145;gbkey=mRNA;gene=MZT1;locus_tag=egapxtmp_015265;orig_protein_id=gnl|WGS:ZZZZ|egapxtmp_015265-P1;orig_transcript_id=gnl|WGS:ZZZZ|egapxtmp_015265-R1;product=mitotic spindle organizing protein 1
chr6	84880717	84881117	401	*	3.09042	3.59099	2.31748	1.19491	0.147923	0.182348	8.41	5.82	21.92	4.75	0	10.21	Intergenic	-38934	SH3RF1	SH3 domain containing ring finger 1	ID=CLSSLE00000763505;Parent=CLSSLM00000763495;Dbxref=NCBIOrtholog:57630;gbkey=mRNA;gene=SH3RF1;locus_tag=egapxtmp_005027;orig_protein_id=gnl|WGS:ZZZZ|egapxtmp_005027-P1;orig_transcript_id=gnl|WGS:ZZZZ|egapxtmp_005027-R1;product=SH3 domain containing ring finger 1
chr3	544306543	544306943	401	*	2.9424	3.44913	2.15446	1.19497	0.124975	0.158122	12.61	9.97	10.18	0	8.25	5.1	Intergenic	59425	MAML2	mastermind like transcriptional coactivator 2	ID=CLSSLE00000489653;Parent=CLSSLM00000489651;Dbxref=NCBIOrtholog:84441;gbkey=mRNA;gene=MAML2;locus_tag=egapxtmp_013100;orig_protein_id=gnl|WGS:ZZZZ|egapxtmp_013100-P1;orig_transcript_id=gnl|WGS:ZZZZ|egapxtmp_013100-R1;product=mastermind like transcriptional coactivator 2
chr1	56573316	56573716	401	*	3.1128	3.64563	2.25874	1.195	0.132366	0.166031	25.22	9.97	2.35	6.65	5.16	2.55	Intergenic	-8037	STK11	serine/threonine kinase 11%2C transcript variant X2	ID=CLSSLE00000065372;Parent=CLSSLM00000065370;Dbxref=NCBIOrtholog:6794;gbkey=mRNA;gene=STK11;locus_tag=egapxtmp_000644;orig_protein_id=gnl|WGS:ZZZZ|egapxtmp_000644-P2;orig_transcript_id=gnl|WGS:ZZZZ|egapxtmp_000644-R2;product=serine/threonine kinase 11%2C transcript variant X2
chr4	168465133	168465533	401	*	3.00401	3.49526	2.25335	1.1952	0.0763119	0.104362	9.81	9.14	14.88	3.8	4.13	6.38	promoter-TSS (ID=CLSSLE00000574920;Parent=CLSSLM00000574916;Dbxref=NCBIOrtholog:154075;gbkey=mRNA;gene=SAMD3;locus_tag=egapxtmp_018419;orig_protein_id=gnl|WGS:ZZZZ|egapxtmp_018419-P1;orig_transcript_id=gnl|WGS:ZZZZ|egapxtmp_018419-R1;product=sterile alpha motif domain containing 3)	-679	SAMD3	sterile alpha motif domain containing 3	ID=CLSSLE00000574920;Parent=CLSSLM00000574916;Dbxref=NCBIOrtholog:154075;gbkey=mRNA;gene=SAMD3;locus_tag=egapxtmp_018419;orig_protein_id=gnl|WGS:ZZZZ|egapxtmp_018419-P1;orig_transcript_id=gnl|WGS:ZZZZ|egapxtmp_018419-R1;product=sterile alpha motif domain containing 3
chr4	436574771	436575171	401	*	3.51961	4.00952	2.77215	1.19524	0.0447872	0.0670945	12.61	21.61	14.09	3.8	10.32	6.38	Intergenic	28124	MAN1A2	mannosidase alpha class 1A member 2	ID=CLSSLE00000648644;Parent=CLSSLM00000648643;Dbxref=NCBIOrtholog:10905;gbkey=mRNA;gene=MAN1A2;locus_tag=egapxtmp_016504;orig_protein_id=gnl|WGS:ZZZZ|egapxtmp_016504-P1;orig_transcript_id=gnl|WGS:ZZZZ|egapxtmp_016504-R1;product=mannosidase alpha class 1A member 2
chr2	59918471	59918871	401	*	3.57383	4.09838	2.74123	1.19538	0.106712	0.13843	29.43	14.13	7.83	6.65	13.41	0	promoter-TSS (ID=CLSSLE00000220954;Parent=CLSSLM00000220945;Dbxref=NCBIOrtholog:1874;gbkey=mRNA;gene=E2F4;locus_tag=egapxtmp_010703;orig_protein_id=gnl|WGS:ZZZZ|egapxtmp_010703-P1;orig_transcript_id=gnl|WGS:ZZZZ|egapxtmp_010703-R1;product=E2F transcription factor 4)	-101	E2F4	E2F transcription factor 4	ID=CLSSLE00000220955;Parent=CLSSLM00000220945;Dbxref=NCBIOrtholog:1874;gbkey=mRNA;gene=E2F4;locus_tag=egapxtmp_010703;orig_protein_id=gnl|WGS:ZZZZ|egapxtmp_010703-P1;orig_transcript_id=gnl|WGS:ZZZZ|egapxtmp_010703-R1;product=E2F transcription factor 4
chr5	50813891	50814291	401	*	2.9254	3.42165	2.16286	1.19541	0.0974623	0.128117	11.21	9.97	10.96	4.75	1.03	7.65	Intergenic	-46138	FAM171A1	family with sequence similarity 171 member A1	ID=CLSSLE00000680349;Parent=CLSSLM00000680342;Dbxref=NCBIOrtholog:221061;gbkey=mRNA;gene=FAM171A1;locus_tag=egapxtmp_002634;orig_protein_id=gnl|WGS:ZZZZ|egapxtmp_002634-P1;orig_transcript_id=gnl|WGS:ZZZZ|egapxtmp_002634-R1;product=family with sequence similarity 171 member A1
chr3	540359111	540359511	401	*	2.51838	3.03907	1.69562	1.19548	0.236494	0.273427	4.2	1.66	18.79	0	2.06	7.65	Intergenic	87397	#N/A	#N/A	ID=CLSSLE00000535735;Parent=CLSSLR00000535734;gbkey=exon;locus_tag=egapxtmp_012793;model_evidence=Supporting evidence includes similarity to: 39 Proteins;pseudo=true
chr4	96931468	96931868	401	*	3.32706	3.8406	2.52228	1.19552	0.0693832	0.096371	25.22	9.14	8.61	5.7	5.16	6.38	Intergenic	-8031	NAV1	neuron navigator 1%2C transcript variant X1	ID=CLSSLE00000559863;Parent=CLSSLM00000559858;Dbxref=NCBIOrtholog:89796;gbkey=mRNA;gene=NAV1;locus_tag=egapxtmp_016939;orig_protein_id=gnl|WGS:ZZZZ|egapxtmp_016939-P1;orig_transcript_id=gnl|WGS:ZZZZ|egapxtmp_016939-R1;product=neuron navigator 1%2C transcript variant X1
chr4	431216522	431216922	401	*	2.12062	2.68416	1.18302	1.19554	0.22136	0.258057	11.21	4.16	3.92	4.75	2.06	0	promoter-TSS (ID=CLSSLE00000646977;Parent=CLSSLM00000646976;Dbxref=NCBIOrtholog:54879;Note=The sequence of the model RefSeq transcript was modified relative to this genomic sequence to represent the inferred CDS: deleted 1 base in 1 codon;exception=low-quality sequence region;gbkey=mRNA;gene=ST7L;locus_tag=egapxtmp_017510;orig_protein_id=gnl|WGS:ZZZZ|egapxtmp_017510-P1;orig_transcript_id=gnl|WGS:ZZZZ|egapxtmp_017510-R1;product=suppression of tumorigenicity 7 like)	-258	ST7L	suppression of tumorigenicity 7 like	ID=CLSSLE00000646977;Parent=CLSSLM00000646976;Dbxref=NCBIOrtholog:54879;Note=The sequence of the model RefSeq transcript was modified relative to this genomic sequence to represent the inferred CDS: deleted 1 base in 1 codon;exception=low-quality sequence region;gbkey=mRNA;gene=ST7L;locus_tag=egapxtmp_017510;orig_protein_id=gnl|WGS:ZZZZ|egapxtmp_017510-P1;orig_transcript_id=gnl|WGS:ZZZZ|egapxtmp_017510-R1;product=suppression of tumorigenicity 7 like
chr3	564601952	564602352	401	*	2.41814	2.92849	1.62128	1.19556	0.174411	0.209885	8.41	5.82	8.61	0	4.13	5.1	Intergenic	320790	SUCLA2	succinate-CoA ligase ADP-forming subunit beta	ID=CLSSLE00000493436;Parent=CLSSLM00000493435;Dbxref=NCBIOrtholog:8803;gbkey=mRNA;gene=SUCLA2;locus_tag=egapxtmp_012966;orig_protein_id=gnl|WGS:ZZZZ|egapxtmp_012966-P1;orig_transcript_id=gnl|WGS:ZZZZ|egapxtmp_012966-R1;product=succinate-CoA ligase ADP-forming subunit beta
chr6	84603077	84603477	401	*	2.48289	3.00576	1.65458	1.19581	0.146447	0.1808	9.81	3.32	10.96	3.8	3.09	2.55	Intergenic	1496	PALLD	palladin%2C cytoskeletal associated protein%2C transcript variant X2	ID=CLSSLE00000763369;Parent=CLSSLM00000763358;Dbxref=NCBIOrtholog:23022;gbkey=mRNA;gene=PALLD;locus_tag=egapxtmp_004133;orig_protein_id=gnl|WGS:ZZZZ|egapxtmp_004133-P2;orig_transcript_id=gnl|WGS:ZZZZ|egapxtmp_004133-R2;product=palladin%2C cytoskeletal associated protein%2C transcript variant X2
chr4	294358864	294359264	401	*	3.62901	4.13062	2.85355	1.19598	0.0659769	0.0924422	22.42	19.95	10.18	10.45	1.03	10.21	Intergenic	-2636	NYAP1	neuronal tyrosine phosphorylated phosphoinositide-3-kinase adaptor 1%2C transcript variant X1	ID=CLSSLE00000600856;Parent=CLSSLM00000600855;Dbxref=NCBIOrtholog:222950;gbkey=mRNA;gene=NYAP1;locus_tag=egapxtmp_019497;orig_protein_id=gnl|WGS:ZZZZ|egapxtmp_019497-P1;orig_transcript_id=gnl|WGS:ZZZZ|egapxtmp_019497-R1;product=neuronal tyrosine phosphorylated phosphoinositide-3-kinase adaptor 1%2C transcript variant X1
chr1	410000555	410000955	401	*	2.80058	3.32574	1.96641	1.196	0.126636	0.159909	8.41	9.14	12.53	7.6	4.13	0	Intergenic	-302685	TLE4	TLE family member 4%2C transcriptional corepressor%2C transcript variant X1	ID=CLSSLE00000127328;Parent=CLSSLM00000127327;Dbxref=NCBIOrtholog:7091;gbkey=mRNA;gene=TLE4;locus_tag=egapxtmp_010654;orig_protein_id=gnl|WGS:ZZZZ|egapxtmp_010654-P1;orig_transcript_id=gnl|WGS:ZZZZ|egapxtmp_010654-R1;product=TLE family member 4%2C transcriptional corepressor%2C transcript variant X1
chr4	49982468	49982868	401	*	3.2543	3.75516	2.48066	1.19605	0.0652479	0.0916258	11.21	19.12	10.18	8.55	3.09	5.1	Intergenic	31227	DDR2	discoidin domain receptor tyrosine kinase 2	ID=CLSSLE00000552024;Parent=CLSSLM00000552022;Dbxref=NCBIOrtholog:4921;Note=The sequence of the model RefSeq transcript was modified relative to this genomic sequence to represent the inferred CDS: inserted 1 base in 1 codon;exception=low-quality sequence region;gbkey=mRNA;gene=DDR2;locus_tag=egapxtmp_016301;orig_protein_id=gnl|WGS:ZZZZ|egapxtmp_016301-P1;orig_transcript_id=gnl|WGS:ZZZZ|egapxtmp_016301-R1;product=discoidin domain receptor tyrosine kinase 2
chr1	384192268	384192668	401	*	2.88356	3.38829	2.10053	1.19606	0.0855244	0.114807	11.21	10.81	9.4	2.85	6.19	3.83	Intergenic	20815	ZNF532	zinc finger protein 532%2C transcript variant X1	ID=CLSSLE00000118207;Parent=CLSSLM00000118206;Dbxref=NCBIOrtholog:55205;gbkey=mRNA;gene=ZNF532;locus_tag=egapxtmp_003589;orig_protein_id=gnl|WGS:ZZZZ|egapxtmp_003589-P1;orig_transcript_id=gnl|WGS:ZZZZ|egapxtmp_003589-R1;product=zinc finger protein 532%2C transcript variant X1
chr4	392470529	392470929	401	*	2.84415	3.36322	2.02549	1.19626	0.139209	0.17313	7.01	19.95	3.92	4.75	6.19	1.28	Intergenic	6632	FMN2	formin 2	ID=CLSSLE00000639044;Parent=CLSSLM00000639030;Dbxref=NCBIOrtholog:56776;gbkey=mRNA;gene=FMN2;locus_tag=egapxtmp_019805;orig_protein_id=gnl|WGS:ZZZZ|egapxtmp_019805-P1;orig_transcript_id=gnl|WGS:ZZZZ|egapxtmp_019805-R1;product=formin 2
chr5	274613502	274613902	401	*	2.47864	2.9801	1.70355	1.1963	0.137683	0.171557	4.2	11.64	7.83	2.85	3.09	3.83	Intergenic	186841	DUSP6	dual specificity phosphatase 6%2C transcript variant X2	ID=CLSSLE00000735584;Parent=CLSSLM00000735583;Dbxref=NCBIOrtholog:1848;gbkey=mRNA;gene=DUSP6;locus_tag=egapxtmp_002288;orig_protein_id=gnl|WGS:ZZZZ|egapxtmp_002288-P2;orig_transcript_id=gnl|WGS:ZZZZ|egapxtmp_002288-R2;product=dual specificity phosphatase 6%2C transcript variant X2
chr5	209484356	209484756	401	*	2.82842	3.3165	2.08525	1.19631	0.130134	0.16361	4.2	10.81	14.88	0.95	4.13	7.65	Intergenic	23924	RASSF3	Ras association domain family member 3	ID=CLSSLE00000715565;Parent=CLSSLM00000715560;Dbxref=NCBIOrtholog:283349;gbkey=mRNA;gene=RASSF3;locus_tag=egapxtmp_002665;orig_protein_id=gnl|WGS:ZZZZ|egapxtmp_002665-P1;orig_transcript_id=gnl|WGS:ZZZZ|egapxtmp_002665-R1;product=Ras association domain family member 3
chr1	218383526	218383926	401	*	3.97907	4.47733	3.2117	1.19638	0.0352899	0.0551717	26.62	31.59	8.61	8.55	10.32	8.93	TTS (ID=CLSSLE00000100114;Parent=CLSSLM00000100105;Dbxref=NCBIOrtholog:81929;gbkey=mRNA;gene=SEH1L;locus_tag=egapxtmp_000998;orig_protein_id=gnl|WGS:ZZZZ|egapxtmp_000998-P1;orig_transcript_id=gnl|WGS:ZZZZ|egapxtmp_000998-R1;product=SEH1 like nucleoporin%2C transcript variant X1)	186	SEH1L	SEH1 like nucleoporin%2C transcript variant X2	ID=CLSSLE00000100093;Parent=CLSSLM00000100084;Dbxref=NCBIOrtholog:81929;gbkey=mRNA;gene=SEH1L;locus_tag=egapxtmp_000998;orig_protein_id=gnl|WGS:ZZZZ|egapxtmp_000998-P2;orig_transcript_id=gnl|WGS:ZZZZ|egapxtmp_000998-R2;product=SEH1 like nucleoporin%2C transcript variant X2
chr3	174310531	174310931	401	*	3.6273	4.12668	2.85724	1.19643	0.0456812	0.0682326	14.01	27.43	10.96	10.45	6.19	5.1	promoter-TSS (ID=CLSSLE00000420904;Parent=CLSSLM00000420901;Dbxref=NCBIOrtholog:22821;gbkey=mRNA;gene=RASA3;locus_tag=egapxtmp_014953;orig_protein_id=gnl|WGS:ZZZZ|egapxtmp_014953-P1;orig_transcript_id=gnl|WGS:ZZZZ|egapxtmp_014953-R1;product=RAS p21 protein activator 3%2C transcript variant X1)	-650	RASA3	RAS p21 protein activator 3%2C transcript variant X2	ID=CLSSLE00000420955;Parent=CLSSLM00000420952;Dbxref=NCBIOrtholog:22821;gbkey=mRNA;gene=RASA3;locus_tag=egapxtmp_014953;orig_protein_id=gnl|WGS:ZZZZ|egapxtmp_014953-P2;orig_transcript_id=gnl|WGS:ZZZZ|egapxtmp_014953-R2;product=RAS p21 protein activator 3%2C transcript variant X2
chr1	183343027	183343427	401	*	2.61201	3.11772	1.82655	1.19648	0.148059	0.182487	2.8	9.14	14.09	1.9	6.19	2.55	Intergenic	21873	MBOAT1	membrane bound O-acyltransferase domain containing 1	ID=CLSSLE00000097499;Parent=CLSSLM00000097486;Dbxref=NCBIOrtholog:154141;gbkey=mRNA;gene=MBOAT1;locus_tag=egapxtmp_020804;orig_protein_id=gnl|WGS:ZZZZ|egapxtmp_020804-P1;orig_transcript_id=gnl|WGS:ZZZZ|egapxtmp_020804-R1;product=membrane bound O-acyltransferase domain containing 1
chr1	85064825	85065225	401	*	4.43507	4.92635	3.68435	1.19649	0.00641861	0.0142245	28.02	36.57	26.62	15.19	14.44	8.93	Intergenic	1557	AGO2	argonaute RISC catalytic component 2	ID=CLSSLE00000084251;Parent=CLSSLM00000084250;Dbxref=NCBIOrtholog:27161;gbkey=mRNA;gene=AGO2;locus_tag=egapxtmp_001792;orig_protein_id=gnl|WGS:ZZZZ|egapxtmp_001792-P1;orig_transcript_id=gnl|WGS:ZZZZ|egapxtmp_001792-R1;product=argonaute RISC catalytic component 2
chr1	135106975	135107375	401	*	3.82737	4.33007	3.04927	1.19656	0.039807	0.0608681	21.02	29.92	9.4	10.45	9.28	5.1	Intergenic	-148398	#N/A	#N/A	ID=CLSSLE00000200229;Parent=CLSSLR00000200228;gbkey=exon;locus_tag=egapxtmp_018172;model_evidence=Supporting evidence includes similarity to: 1 Protein;pseudo=true
chr5	42499682	42500082	401	*	3.24011	3.73988	2.46911	1.19665	0.0608854	0.0864602	18.22	12.47	9.4	3.8	5.16	7.65	Intergenic	-84522	#N/A	#N/A	ID=CLSSLE00000678607;Parent=CLSSLL00000678605
chr3	557784477	557784877	401	*	2.90609	3.43452	2.0635	1.19667	0.11443	0.146768	19.62	4.99	7.83	3.8	6.19	2.55	Intergenic	-14185	TMEM135	transmembrane protein 135	ID=CLSSLE00000492650;Parent=CLSSLM00000492645;Dbxref=NCBIOrtholog:65084;gbkey=mRNA;gene=TMEM135;locus_tag=egapxtmp_015648;orig_protein_id=gnl|WGS:ZZZZ|egapxtmp_015648-P1;orig_transcript_id=gnl|WGS:ZZZZ|egapxtmp_015648-R1;product=transmembrane protein 135
chr5	197340615	197341015	401	*	3.2157	3.86693	1.99638	1.19674	0.366485	0.401831	23.82	19.95	0	4.75	7.22	0	Intergenic	2510	CACNA2D4	calcium voltage-gated channel auxiliary subunit alpha2delta 4	ID=CLSSLE00000712162;Parent=CLSSLM00000712149;Dbxref=NCBIOrtholog:93589;gbkey=mRNA;gene=CACNA2D4;locus_tag=egapxtmp_003322;orig_protein_id=gnl|WGS:ZZZZ|egapxtmp_003322-P1;orig_transcript_id=gnl|WGS:ZZZZ|egapxtmp_003322-R1;product=calcium voltage-gated channel auxiliary subunit alpha2delta 4
chr3	294345724	294346124	401	*	3.36585	3.86356	2.59982	1.19689	0.0834786	0.11244	8.41	27.43	7.83	3.8	9.28	5.1	promoter-TSS (ID=CLSSLE00000442219;Parent=CLSSLM00000442217;Dbxref=NCBIOrtholog:80311;gbkey=mRNA;gene=KLHL15;locus_tag=egapxtmp_011955;orig_protein_id=gnl|WGS:ZZZZ|egapxtmp_011955-P3;orig_transcript_id=gnl|WGS:ZZZZ|egapxtmp_011955-R3;product=kelch like family member 15%2C transcript variant X3)	309	KLHL15	kelch like family member 15%2C transcript variant X4	ID=CLSSLE00000442194;Parent=CLSSLM00000442193;Dbxref=NCBIOrtholog:80311;gbkey=mRNA;gene=KLHL15;locus_tag=egapxtmp_011955;orig_protein_id=gnl|WGS:ZZZZ|egapxtmp_011955-P4;orig_transcript_id=gnl|WGS:ZZZZ|egapxtmp_011955-R4;product=kelch like family member 15%2C transcript variant X4
chr5	164966134	164966534	401	*	2.50863	3.03667	1.66706	1.19693	0.166531	0.201671	11.21	1.66	11.75	2.85	4.13	2.55	Intergenic	-363091	CELF2	CUGBP Elav-like family member 2%2C transcript variant X8	ID=CLSSLE00000702395;Parent=CLSSLM00000702381;Dbxref=NCBIOrtholog:10659;gbkey=mRNA;gene=CELF2;locus_tag=egapxtmp_002131;orig_protein_id=gnl|WGS:ZZZZ|egapxtmp_002131-P8;orig_transcript_id=gnl|WGS:ZZZZ|egapxtmp_002131-R8;product=CUGBP Elav-like family member 2%2C transcript variant X8
chr4	457436588	457436988	401	*	3.7607	4.26864	2.96979	1.19696	0.0561275	0.0807724	30.83	19.95	7.05	10.45	4.13	8.93	promoter-TSS (ID=CLSSLE00000658950;Parent=CLSSLM00000658903;Dbxref=NCBIOrtholog:9611;gbkey=mRNA;gene=NCOR1;locus_tag=egapxtmp_019420;orig_protein_id=gnl|WGS:ZZZZ|egapxtmp_019420-P6;orig_transcript_id=gnl|WGS:ZZZZ|egapxtmp_019420-R6;product=nuclear receptor corepressor 1%2C transcript variant X6)	-336	NCOR1	nuclear receptor corepressor 1%2C transcript variant X5	ID=CLSSLE00000659239;Parent=CLSSLM00000659192;Dbxref=NCBIOrtholog:9611;gbkey=mRNA;gene=NCOR1;locus_tag=egapxtmp_019420;orig_protein_id=gnl|WGS:ZZZZ|egapxtmp_019420-P5;orig_transcript_id=gnl|WGS:ZZZZ|egapxtmp_019420-R5;product=nuclear receptor corepressor 1%2C transcript variant X5
chr3	615423026	615423426	401	*	3.0881	3.60491	2.27513	1.19702	0.175457	0.210974	0	8.31	28.19	4.75	7.22	2.55	Intergenic	-7896	SZRD1	SUZ RNA binding domain containing 1%2C transcript variant X1	ID=CLSSLE00000511983;Parent=CLSSLM00000511980;Dbxref=NCBIOrtholog:26099;gbkey=mRNA;gene=SZRD1;locus_tag=egapxtmp_015041;orig_protein_id=gnl|WGS:ZZZZ|egapxtmp_015041-P1;orig_transcript_id=gnl|WGS:ZZZZ|egapxtmp_015041-R1;product=SUZ RNA binding domain containing 1%2C transcript variant X1
chr4	38655840	38656240	401	*	3.19377	3.69825	2.41133	1.1971	0.0575373	0.0824617	15.41	14.13	9.4	5.7	5.16	5.1	Intergenic	3188	COL24A1	collagen type XXIV alpha 1 chain	ID=CLSSLE00000549984;Parent=CLSSLM00000549937;Dbxref=NCBIOrtholog:255631;gbkey=mRNA;gene=COL24A1;locus_tag=egapxtmp_018141;orig_protein_id=gnl|WGS:ZZZZ|egapxtmp_018141-P1;orig_transcript_id=gnl|WGS:ZZZZ|egapxtmp_018141-R1;product=collagen type XXIV alpha 1 chain
chr2	488625865	488626265	401	*	2.8925	3.4046	2.0913	1.19715	0.0846725	0.113832	14.01	9.14	8.61	3.8	5.16	3.83	Intergenic	2226	CHD9	chromodomain helicase DNA binding protein 9%2C transcript variant X1	ID=CLSSLE00000324582;Parent=CLSSLM00000324580;Dbxref=NCBIOrtholog:80205;gbkey=mRNA;gene=CHD9;locus_tag=egapxtmp_011288;orig_protein_id=gnl|WGS:ZZZZ|egapxtmp_011288-P1;orig_transcript_id=gnl|WGS:ZZZZ|egapxtmp_011288-R1;product=chromodomain helicase DNA binding protein 9%2C transcript variant X1
chr5	191816665	191817065	401	*	3.13499	3.63904	2.35364	1.19719	0.0884563	0.118122	15.41	14.13	7.83	6.65	1.03	7.65	Intergenic	7914	ETV6	ETS variant transcription factor 6%2C transcript variant X2	ID=CLSSLE00000710131;Parent=CLSSLM00000710123;Dbxref=NCBIOrtholog:2120;gbkey=mRNA;gene=ETV6;locus_tag=egapxtmp_002910;orig_protein_id=gnl|WGS:ZZZZ|egapxtmp_002910-P2;orig_transcript_id=gnl|WGS:ZZZZ|egapxtmp_002910-R2;product=ETS variant transcription factor 6%2C transcript variant X2
chr5	42529644	42530044	401	*	2.60465	3.11501	1.80778	1.1972	0.189606	0.225555	7.01	3.32	15.66	2.85	0	7.65	Intergenic	-78631	TRAK1	trafficking kinesin protein 1	ID=CLSSLE00000678614;Parent=CLSSLM00000678613;Dbxref=NCBIOrtholog:22906;Note=The sequence of the model RefSeq transcript was modified relative to this genomic sequence to represent the inferred CDS: deleted 1 base in 1 codon;exception=low-quality sequence region;gbkey=mRNA;gene=TRAK1;locus_tag=egapxtmp_002793;orig_protein_id=gnl|WGS:ZZZZ|egapxtmp_002793-P1;orig_transcript_id=gnl|WGS:ZZZZ|egapxtmp_002793-R1;product=trafficking kinesin protein 1
chr3	513349537	513349937	401	*	3.4661	3.96323	2.70144	1.19725	0.047096	0.0699736	9.81	16.62	20.36	9.5	6.19	3.83	Intergenic	-16714	GDPD5	glycerophosphodiester phosphodiesterase domain containing 5	ID=CLSSLE00000483155;Parent=CLSSLM00000483138;Dbxref=NCBIOrtholog:81544;Note=The sequence of the model RefSeq transcript was modified relative to this genomic sequence to represent the inferred CDS: deleted 1 base in 1 codon;exception=low-quality sequence region;gbkey=mRNA;gene=GDPD5;locus_tag=egapxtmp_014030;orig_protein_id=gnl|WGS:ZZZZ|egapxtmp_014030-P1;orig_transcript_id=gnl|WGS:ZZZZ|egapxtmp_014030-R1;product=glycerophosphodiester phosphodiesterase domain containing 5
chr1	462676018	462676418	401	*	2.17229	2.69441	1.3459	1.19737	0.20551	0.241827	4.2	5.82	9.4	3.8	0	3.83	Intergenic	-25968	#N/A	#N/A	ID=CLSSLE00000139619;Parent=CLSSLL00000139613
chr2	372810349	372810749	401	*	3.73939	4.24758	2.94786	1.1974	0.0464348	0.0691702	19.62	23.27	14.09	15.19	4.13	3.83	Intergenic	14625	PPP2R5C	protein phosphatase 2 regulatory subunit B'gamma%2C transcript variant X3	ID=CLSSLE00000297172;Parent=CLSSLM00000297171;Dbxref=NCBIOrtholog:5527;gbkey=mRNA;gene=PPP2R5C;locus_tag=egapxtmp_008363;orig_protein_id=gnl|WGS:ZZZZ|egapxtmp_008363-P3;orig_transcript_id=gnl|WGS:ZZZZ|egapxtmp_008363-R3;product=protein phosphatase 2 regulatory subunit B'gamma%2C transcript variant X3
chr4	351301597	351301997	401	*	4.74514	5.24292	3.97895	1.1974	0.0136348	0.0257482	54.65	17.46	41.5	20.89	12.38	14.03	Intergenic	-24305	TNS4	tensin 4	ID=CLSSLE00000623504;Parent=CLSSLM00000623492;Dbxref=NCBIOrtholog:84951;gbkey=mRNA;gene=TNS4;locus_tag=egapxtmp_018832;orig_protein_id=gnl|WGS:ZZZZ|egapxtmp_018832-P1;orig_transcript_id=gnl|WGS:ZZZZ|egapxtmp_018832-R1;product=tensin 4
chr1	23041832	23042232	401	*	2.86131	3.39837	1.99613	1.19743	0.149405	0.183939	16.81	12.47	2.35	7.6	3.09	1.28	exon (ID=CLSSLE00000051161;Parent=CLSSLM00000051160;Dbxref=NCBIOrtholog:54621;gbkey=mRNA;gene=VSIG10;locus_tag=egapxtmp_008208;orig_protein_id=gnl|WGS:ZZZZ|egapxtmp_008208-P2;orig_transcript_id=gnl|WGS:ZZZZ|egapxtmp_008208-R2;product=V-set and immunoglobulin domain containing 10%2C transcript variant X2, exon 1 of 1)	105	VSIG10	V-set and immunoglobulin domain containing 10%2C transcript variant X1	ID=CLSSLE00000051178;Parent=CLSSLM00000051177;Dbxref=NCBIOrtholog:54621;gbkey=mRNA;gene=VSIG10;locus_tag=egapxtmp_008208;orig_protein_id=gnl|WGS:ZZZZ|egapxtmp_008208-P1;orig_transcript_id=gnl|WGS:ZZZZ|egapxtmp_008208-R1;product=V-set and immunoglobulin domain containing 10%2C transcript variant X1
chr2	294540337	294540737	401	*	1.80092	2.36962	0.848624	1.19749	0.30495	0.341543	0	10.81	4.7	0	4.13	1.28	Intergenic	-42589	FOXN3	forkhead box N3%2C transcript variant X5	ID=CLSSLE00000276034;Parent=CLSSLM00000276033;Dbxref=NCBIOrtholog:1112;gbkey=mRNA;gene=FOXN3;locus_tag=egapxtmp_010088;orig_protein_id=gnl|WGS:ZZZZ|egapxtmp_010088-P5;orig_transcript_id=gnl|WGS:ZZZZ|egapxtmp_010088-R5;product=forkhead box N3%2C transcript variant X5
chr3	457386834	457387234	401	*	2.44595	2.96409	1.62962	1.19752	0.143609	0.177776	5.6	9.97	7.83	2.85	5.16	1.28	Intergenic	-4244	#N/A	#N/A	ID=CLSSLE00000473059;Parent=CLSSLL00000473058
chr4	337190090	337190490	401	*	0.132127	0.907096	0	1.19754	0.386749	0.421515	0	2.49	3.13	0.95	0	0	Intergenic	15747	RNF157	ring finger protein 157	ID=CLSSLE00000616134;Parent=CLSSLM00000616115;Dbxref=NCBIOrtholog:114804;Note=The sequence of the model RefSeq transcript was modified relative to this genomic sequence to represent the inferred CDS: inserted 2 bases in 1 codon%3B deleted 1 base in 1 codon;exception=low-quality sequence region;gbkey=mRNA;gene=RNF157;locus_tag=egapxtmp_020165;orig_protein_id=gnl|WGS:ZZZZ|egapxtmp_020165-P1;orig_transcript_id=gnl|WGS:ZZZZ|egapxtmp_020165-R1;product=ring finger protein 157
chr3	85346708	85347108	401	*	2.7519	3.25206	1.97994	1.19768	0.10525	0.13678	7.01	7.48	14.09	2.85	5.16	3.83	Intergenic	-6236	SERP2	stress associated endoplasmic reticulum protein family member 2	ID=CLSSLE00000409990;Parent=CLSSLM00000409987;Dbxref=NCBIOrtholog:387923;gbkey=mRNA;gene=SERP2;locus_tag=egapxtmp_013221;orig_protein_id=gnl|WGS:ZZZZ|egapxtmp_013221-P1;orig_transcript_id=gnl|WGS:ZZZZ|egapxtmp_013221-R1;product=stress associated endoplasmic reticulum protein family member 2
chr3	15063884	15064284	401	*	2.08333	2.63347	1.18302	1.1977	0.212476	0.248924	5.6	8.31	4.7	4.75	2.06	0	Intergenic	23811	#N/A	#N/A	ID=CLSSLE00000391044;Parent=CLSSLL00000391043
chr1	82888833	82889233	401	*	3.01741	3.52914	2.21715	1.19777	0.115994	0.148476	4.2	11.64	18.79	8.55	4.13	1.28	Intergenic	-246623	#N/A	#N/A	ID=CLSSLE00000083804;Parent=CLSSLM00000083803
chr1	517667174	517667574	401	*	2.71667	3.23002	1.91236	1.19784	0.194974	0.231045	2.8	4.99	20.36	0	6.19	5.1	Intergenic	33445	FAM240B	family with sequence similarity 240 member B	ID=CLSSLE00000152606;Parent=CLSSLM00000152605;Dbxref=NCBIOrtholog:110806297;gbkey=mRNA;gene=FAM240B;locus_tag=egapxtmp_015449;orig_protein_id=gnl|WGS:ZZZZ|egapxtmp_015449-P1;orig_transcript_id=gnl|WGS:ZZZZ|egapxtmp_015449-R1;product=family with sequence similarity 240 member B
chr1	328196722	328197122	401	*	2.08844	2.6319	1.20624	1.19794	0.256943	0.293974	7.01	10.81	0.78	0	3.09	3.83	Intergenic	-148141	ANKH	ANKH inorganic pyrophosphate transport regulator%2C transcript variant X2	ID=CLSSLE00000112692;Parent=CLSSLM00000112691;Dbxref=NCBIOrtholog:56172;gbkey=mRNA;gene=ANKH;locus_tag=egapxtmp_001796;orig_protein_id=gnl|WGS:ZZZZ|egapxtmp_001796-P2;orig_transcript_id=gnl|WGS:ZZZZ|egapxtmp_001796-R2;product=ANKH inorganic pyrophosphate transport regulator%2C transcript variant X2
chr2	608195726	608196126	401	*	3.51588	4.03411	2.69933	1.19795	0.0776624	0.105908	16.81	17.46	14.88	13.3	6.19	0	promoter-TSS (ID=CLSSLE00000361085;Parent=CLSSLM00000361078;Dbxref=NCBIOrtholog:9124;gbkey=mRNA;gene=PDLIM1;locus_tag=egapxtmp_008990;orig_protein_id=gnl|WGS:ZZZZ|egapxtmp_008990-P1;orig_transcript_id=gnl|WGS:ZZZZ|egapxtmp_008990-R1;product=PDZ and LIM domain 1)	26	PDLIM1	PDZ and LIM domain 1	ID=CLSSLE00000361085;Parent=CLSSLM00000361078;Dbxref=NCBIOrtholog:9124;gbkey=mRNA;gene=PDLIM1;locus_tag=egapxtmp_008990;orig_protein_id=gnl|WGS:ZZZZ|egapxtmp_008990-P1;orig_transcript_id=gnl|WGS:ZZZZ|egapxtmp_008990-R1;product=PDZ and LIM domain 1
chr6	143849027	143849427	401	*	3.59977	4.08677	2.85913	1.19797	0.0288472	0.0468785	15.41	19.12	16.44	6.65	6.19	8.93	Intergenic	-624680	#N/A	catenin alpha-3-like	ID=CLSSLE00000770588;Parent=CLSSLM00000770587;Note=The sequence of the model RefSeq transcript was modified relative to this genomic sequence to represent the inferred CDS: inserted 2 bases in 2 codons%3B deleted 1 base in 1 codon;exception=low-quality sequence region;gbkey=mRNA;locus_tag=egapxtmp_005240;orig_protein_id=gnl|WGS:ZZZZ|egapxtmp_005240-P1;orig_transcript_id=gnl|WGS:ZZZZ|egapxtmp_005240-R1;product=catenin alpha-3-like
chr1	588982855	588983255	401	*	2.8034	3.32437	1.97994	1.19797	0.165797	0.200923	11.21	0.83	18.01	2.85	5.16	3.83	TTS (ID=CLSSLE00000164023;Parent=CLSSLM00000164011;Dbxref=NCBIOrtholog:375449;Note=The sequence of the model RefSeq transcript was modified relative to this genomic sequence to represent the inferred CDS: deleted 2 bases in 1 codon;exception=low-quality sequence region;gbkey=mRNA;gene=MAST4;locus_tag=egapxtmp_016245;orig_protein_id=gnl|WGS:ZZZZ|egapxtmp_016245-P1;orig_transcript_id=gnl|WGS:ZZZZ|egapxtmp_016245-R1;product=microtubule associated serine/threonine kinase family member 4)	765	MAST4	microtubule associated serine/threonine kinase family member 4	ID=CLSSLE00000164023;Parent=CLSSLM00000164011;Dbxref=NCBIOrtholog:375449;Note=The sequence of the model RefSeq transcript was modified relative to this genomic sequence to represent the inferred CDS: deleted 2 bases in 1 codon;exception=low-quality sequence region;gbkey=mRNA;gene=MAST4;locus_tag=egapxtmp_016245;orig_protein_id=gnl|WGS:ZZZZ|egapxtmp_016245-P1;orig_transcript_id=gnl|WGS:ZZZZ|egapxtmp_016245-R1;product=microtubule associated serine/threonine kinase family member 4
chr1	265054572	265054972	401	*	3.88761	4.38165	3.13036	1.19811	0.0294394	0.0476465	18.22	21.61	22.71	14.24	3.09	8.93	Intergenic	98052	TOX	thymocyte selection associated high mobility group box	ID=CLSSLE00000108196;Parent=CLSSLM00000108195;Dbxref=NCBIOrtholog:9760;gbkey=mRNA;gene=TOX;locus_tag=egapxtmp_000895;orig_protein_id=gnl|WGS:ZZZZ|egapxtmp_000895-P1;orig_transcript_id=gnl|WGS:ZZZZ|egapxtmp_000895-R1;product=thymocyte selection associated high mobility group box
chr5	6196263	6196663	401	*	2.89191	3.38889	2.12764	1.19814	0.129961	0.163429	2.8	7.48	21.14	2.85	5.16	5.1	Intergenic	-37468	AGMO	alkylglycerol monooxygenase	ID=CLSSLE00000670378;Parent=CLSSLM00000670377;Dbxref=NCBIOrtholog:392636;gbkey=mRNA;gene=AGMO;locus_tag=egapxtmp_002873;orig_protein_id=gnl|WGS:ZZZZ|egapxtmp_002873-P1;orig_transcript_id=gnl|WGS:ZZZZ|egapxtmp_002873-R1;product=alkylglycerol monooxygenase
chr1	150569150	150569550	401	*	3.30853	3.81828	2.51317	1.19827	0.117332	0.149922	4.2	9.14	28.97	7.6	8.25	1.28	Intergenic	299013	TRIQK	triple QxxK/R motif containing	ID=CLSSLE00000094162;Parent=CLSSLM00000094158;Dbxref=NCBIOrtholog:286144;gbkey=mRNA;gene=TRIQK;locus_tag=egapxtmp_020716;orig_protein_id=gnl|WGS:ZZZZ|egapxtmp_020716-P1;orig_transcript_id=gnl|WGS:ZZZZ|egapxtmp_020716-R1;product=triple QxxK/R motif containing
chr2	251960703	251961103	401	*	2.44952	2.9624	1.64638	1.19843	0.220196	0.256818	0	11.64	11.75	0.95	2.06	6.38	Intergenic	-12160	SLCO4A1	solute carrier organic anion transporter family member 4A1	ID=CLSSLE00000262588;Parent=CLSSLM00000262587;Dbxref=NCBIOrtholog:28231;gbkey=mRNA;gene=SLCO4A1;locus_tag=egapxtmp_008472;orig_protein_id=gnl|WGS:ZZZZ|egapxtmp_008472-P1;orig_transcript_id=gnl|WGS:ZZZZ|egapxtmp_008472-R1;product=solute carrier organic anion transporter family member 4A1
chr1	246463812	246464212	401	*	2.9435	3.46984	2.10629	1.19852	0.104017	0.135393	14.01	7.48	11.75	8.55	3.09	1.28	TTS (ID=CLSSLE00000105780;Parent=CLSSLM00000105779;Dbxref=NCBIOrtholog:1829;gbkey=mRNA;gene=DSG2;locus_tag=egapxtmp_020356;orig_protein_id=gnl|WGS:ZZZZ|egapxtmp_020356-P1;orig_transcript_id=gnl|WGS:ZZZZ|egapxtmp_020356-R1;product=desmoglein 2)	440	DSG2	desmoglein 2	ID=CLSSLE00000105780;Parent=CLSSLM00000105779;Dbxref=NCBIOrtholog:1829;gbkey=mRNA;gene=DSG2;locus_tag=egapxtmp_020356;orig_protein_id=gnl|WGS:ZZZZ|egapxtmp_020356-P1;orig_transcript_id=gnl|WGS:ZZZZ|egapxtmp_020356-R1;product=desmoglein 2
chr2	391649896	391650296	401	*	2.72346	3.25344	1.87686	1.19864	0.120992	0.153807	12.61	5.82	10.18	6.65	3.09	1.28	Intergenic	-23757	ARHGAP26	Rho GTPase activating protein 26%2C transcript variant X1	ID=CLSSLE00000302014;Parent=CLSSLM00000301993;Dbxref=NCBIOrtholog:23092;gbkey=mRNA;gene=ARHGAP26;locus_tag=egapxtmp_011138;orig_protein_id=gnl|WGS:ZZZZ|egapxtmp_011138-P1;orig_transcript_id=gnl|WGS:ZZZZ|egapxtmp_011138-R1;product=Rho GTPase activating protein 26%2C transcript variant X1
chr1	706689810	706690210	401	*	1.80108	2.34696	0.912363	1.19868	0.268199	0.305271	4.2	1.66	9.4	0	3.09	2.55	Intergenic	-5765	#N/A	AF4/FMR2 family member 1-like	ID=CLSSLE00000189741;Parent=CLSSLM00000189739;gbkey=mRNA;locus_tag=egapxtmp_001848;orig_protein_id=gnl|WGS:ZZZZ|egapxtmp_001848-P1;orig_transcript_id=gnl|WGS:ZZZZ|egapxtmp_001848-R1;product=AF4/FMR2 family member 1-like
chr4	125352626	125353026	401	*	2.56957	3.13395	1.62962	1.19869	0.242999	0.27996	22.42	0	3.92	2.85	5.16	1.28	Intergenic	-154567	PDE10A	phosphodiesterase 10A	ID=CLSSLE00000568330;Parent=CLSSLM00000568329;Dbxref=NCBIOrtholog:10846;Note=The sequence of the model RefSeq transcript was modified relative to this genomic sequence to represent the inferred CDS: deleted 1 base in 1 codon;exception=low-quality sequence region;gbkey=mRNA;gene=PDE10A;locus_tag=egapxtmp_018358;orig_protein_id=gnl|WGS:ZZZZ|egapxtmp_018358-P1;orig_transcript_id=gnl|WGS:ZZZZ|egapxtmp_018358-R1;product=phosphodiesterase 10A
chr2	625227992	625228392	401	*	3.06039	3.57144	2.26181	1.19879	0.121915	0.154823	15.41	11.64	8.61	0	9.28	5.1	promoter-TSS (ID=CLSSLE00000366413;Parent=CLSSLM00000366401;Dbxref=NCBIOrtholog:10613;gbkey=mRNA;gene=ERLIN1;locus_tag=egapxtmp_010901;orig_protein_id=gnl|WGS:ZZZZ|egapxtmp_010901-P2;orig_transcript_id=gnl|WGS:ZZZZ|egapxtmp_010901-R2;product=ER lipid raft associated 1%2C transcript variant X2)	-310	ERLIN1	ER lipid raft associated 1%2C transcript variant X2	ID=CLSSLE00000366413;Parent=CLSSLM00000366401;Dbxref=NCBIOrtholog:10613;gbkey=mRNA;gene=ERLIN1;locus_tag=egapxtmp_010901;orig_protein_id=gnl|WGS:ZZZZ|egapxtmp_010901-P2;orig_transcript_id=gnl|WGS:ZZZZ|egapxtmp_010901-R2;product=ER lipid raft associated 1%2C transcript variant X2
chr4	210627549	210627949	401	*	3.4802	4.00047	2.65851	1.19907	0.085952	0.1153	21.02	19.95	7.05	13.3	3.09	2.55	promoter-TSS (ID=CLSSLE00000578966;Parent=CLSSLM00000578965;Dbxref=NCBIOrtholog:253714;gbkey=mRNA;gene=MMS22L;locus_tag=egapxtmp_019252;orig_protein_id=gnl|WGS:ZZZZ|egapxtmp_019252-P1;orig_transcript_id=gnl|WGS:ZZZZ|egapxtmp_019252-R1;product=MMS22 like%2C DNA repair protein)	-305	MMS22L	MMS22 like%2C DNA repair protein	ID=CLSSLE00000578966;Parent=CLSSLM00000578965;Dbxref=NCBIOrtholog:253714;gbkey=mRNA;gene=MMS22L;locus_tag=egapxtmp_019252;orig_protein_id=gnl|WGS:ZZZZ|egapxtmp_019252-P1;orig_transcript_id=gnl|WGS:ZZZZ|egapxtmp_019252-R1;product=MMS22 like%2C DNA repair protein
chr2	430446419	430446819	401	*	3.53259	4.05271	2.71128	1.1992	0.0787784	0.107201	21.02	9.97	18.79	14.24	4.13	1.28	TTS (ID=CLSSLE00000308399;Parent=CLSSLM00000308395;Dbxref=NCBIOrtholog:134266;gbkey=mRNA;gene=GRPEL2;locus_tag=egapxtmp_007678;orig_protein_id=gnl|WGS:ZZZZ|egapxtmp_007678-P1;orig_transcript_id=gnl|WGS:ZZZZ|egapxtmp_007678-R1;product=GrpE like 2%2C mitochondrial)	195	GRPEL2	GrpE like 2%2C mitochondrial	ID=CLSSLE00000308399;Parent=CLSSLM00000308395;Dbxref=NCBIOrtholog:134266;gbkey=mRNA;gene=GRPEL2;locus_tag=egapxtmp_007678;orig_protein_id=gnl|WGS:ZZZZ|egapxtmp_007678-P1;orig_transcript_id=gnl|WGS:ZZZZ|egapxtmp_007678-R1;product=GrpE like 2%2C mitochondrial
chr1	246475659	246476059	401	*	2.68973	3.18358	1.93291	1.19931	0.123054	0.156079	7.01	11.64	8.61	0.95	4.13	6.38	Intergenic	12287	DSG2	desmoglein 2	ID=CLSSLE00000105780;Parent=CLSSLM00000105779;Dbxref=NCBIOrtholog:1829;gbkey=mRNA;gene=DSG2;locus_tag=egapxtmp_020356;orig_protein_id=gnl|WGS:ZZZZ|egapxtmp_020356-P1;orig_transcript_id=gnl|WGS:ZZZZ|egapxtmp_020356-R1;product=desmoglein 2
chr2	336667545	336667945	401	*	2.61422	3.13886	1.78137	1.19932	0.123889	0.156945	11.21	5.82	9.4	5.7	2.06	2.55	Intergenic	-3000	ACTN1	actinin alpha 1%2C transcript variant X1	ID=CLSSLE00000286219;Parent=CLSSLM00000286199;Dbxref=NCBIOrtholog:87;gbkey=mRNA;gene=ACTN1;locus_tag=egapxtmp_011856;orig_protein_id=gnl|WGS:ZZZZ|egapxtmp_011856-P1;orig_transcript_id=gnl|WGS:ZZZZ|egapxtmp_011856-R1;product=actinin alpha 1%2C transcript variant X1
chr5	17353460	17353860	401	*	2.50156	3.01726	1.69138	1.1995	0.127246	0.160573	9.81	6.65	7.83	3.8	2.06	3.83	TTS (ID=CLSSLE00000673001;Parent=CLSSLM00000673000;Dbxref=NCBIOrtholog:84725;gbkey=mRNA;gene=PLEKHA8;locus_tag=egapxtmp_002183;orig_protein_id=gnl|WGS:ZZZZ|egapxtmp_002183-P1;orig_transcript_id=gnl|WGS:ZZZZ|egapxtmp_002183-R1;product=pleckstrin homology domain containing A8)	711	PLEKHA8	pleckstrin homology domain containing A8	ID=CLSSLE00000673001;Parent=CLSSLM00000673000;Dbxref=NCBIOrtholog:84725;gbkey=mRNA;gene=PLEKHA8;locus_tag=egapxtmp_002183;orig_protein_id=gnl|WGS:ZZZZ|egapxtmp_002183-P1;orig_transcript_id=gnl|WGS:ZZZZ|egapxtmp_002183-R1;product=pleckstrin homology domain containing A8
chr6	193652103	193652503	401	*	2.92288	3.45549	2.06941	1.19999	0.12795	0.161335	12.61	12.47	7.83	9.5	3.09	0	TTS (ID=CLSSLE00000782474;Parent=CLSSLM00000782473;Dbxref=NCBIOrtholog:64601;gbkey=mRNA;gene=VPS16;locus_tag=egapxtmp_004255;orig_protein_id=gnl|WGS:ZZZZ|egapxtmp_004255-P1;orig_transcript_id=gnl|WGS:ZZZZ|egapxtmp_004255-R1;product=VPS16 core subunit of CORVET and HOPS complexes)	253	VPS16	VPS16 core subunit of CORVET and HOPS complexes	ID=CLSSLE00000782474;Parent=CLSSLM00000782473;Dbxref=NCBIOrtholog:64601;gbkey=mRNA;gene=VPS16;locus_tag=egapxtmp_004255;orig_protein_id=gnl|WGS:ZZZZ|egapxtmp_004255-P1;orig_transcript_id=gnl|WGS:ZZZZ|egapxtmp_004255-R1;product=VPS16 core subunit of CORVET and HOPS complexes
chr2	486161504	486161904	401	*	2.9557	3.45851	2.17734	1.2	0.0869412	0.116402	7.01	15.79	10.18	6.65	3.09	3.83	Intergenic	2539	SALL1	spalt like transcription factor 1	ID=CLSSLE00000324512;Parent=CLSSLM00000324511;Dbxref=NCBIOrtholog:6299;Note=The sequence of the model RefSeq transcript was modified relative to this genomic sequence to represent the inferred CDS: deleted 1 base in 1 codon;exception=low-quality sequence region;gbkey=mRNA;gene=SALL1;locus_tag=egapxtmp_011729;orig_protein_id=gnl|WGS:ZZZZ|egapxtmp_011729-P1;orig_transcript_id=gnl|WGS:ZZZZ|egapxtmp_011729-R1;product=spalt like transcription factor 1
chr3	312359052	312359452	401	*	2.89873	3.41333	2.0913	1.20018	0.0934701	0.123695	14.01	12.47	5.48	3.8	5.16	3.83	Intergenic	192712	CD47	CD47 molecule%2C transcript variant X2	ID=CLSSLE00000444957;Parent=CLSSLM00000444956;Dbxref=NCBIOrtholog:961;gbkey=mRNA;gene=CD47;locus_tag=egapxtmp_012031;orig_protein_id=gnl|WGS:ZZZZ|egapxtmp_012031-P2;orig_transcript_id=gnl|WGS:ZZZZ|egapxtmp_012031-R2;product=CD47 molecule%2C transcript variant X2
chr1	114933903	114934303	401	*	3.8012	4.30632	3.01722	1.20024	0.0514802	0.0752335	26.62	10.81	21.92	13.3	2.06	8.93	promoter-TSS (ID=CLSSLE00000087468;Parent=CLSSLM00000087467;Dbxref=NCBIOrtholog:6873;gbkey=mRNA;gene=TAF2;locus_tag=egapxtmp_004116;orig_protein_id=gnl|WGS:ZZZZ|egapxtmp_004116-P2;orig_transcript_id=gnl|WGS:ZZZZ|egapxtmp_004116-R2;product=TATA-box binding protein associated factor 2%2C transcript variant X2)	-250	TAF2	TATA-box binding protein associated factor 2%2C transcript variant X2	ID=CLSSLE00000087468;Parent=CLSSLM00000087467;Dbxref=NCBIOrtholog:6873;gbkey=mRNA;gene=TAF2;locus_tag=egapxtmp_004116;orig_protein_id=gnl|WGS:ZZZZ|egapxtmp_004116-P2;orig_transcript_id=gnl|WGS:ZZZZ|egapxtmp_004116-R2;product=TATA-box binding protein associated factor 2%2C transcript variant X2
chr6	173090579	173090979	401	*	3.57343	4.07249	2.80414	1.20028	0.032439	0.0515466	16.81	13.3	20.36	7.6	8.25	5.1	Intergenic	45449	#N/A	#N/A	ID=CLSSLE00000777160;Parent=CLSSLM00000777155
chr4	166367113	166367513	401	*	2.72502	3.22092	1.96333	1.20041	0.131377	0.16497	8.41	13.3	6.26	0.95	3.09	7.65	Intergenic	-2704	CCN2	cellular communication network factor 2	ID=CLSSLE00000574532;Parent=CLSSLM00000574531;Dbxref=NCBIOrtholog:1490;Note=The sequence of the model RefSeq transcript was modified relative to this genomic sequence to represent the inferred CDS: inserted 1 base in 1 codon%3B deleted 1 base in 1 codon;exception=low-quality sequence region;gbkey=mRNA;gene=CCN2;locus_tag=egapxtmp_019937;orig_protein_id=gnl|WGS:ZZZZ|egapxtmp_019937-P1;orig_transcript_id=gnl|WGS:ZZZZ|egapxtmp_019937-R1;product=cellular communication network factor 2
chr3	54369689	54370089	401	*	2.82658	3.35415	1.98621	1.20045	0.117525	0.150129	11.21	11.64	7.83	8.55	2.06	1.28	Intergenic	-7839	RHBDD1	rhomboid domain containing 1%2C transcript variant X2	ID=CLSSLE00000399770;Parent=CLSSLM00000399769;Dbxref=NCBIOrtholog:84236;gbkey=mRNA;gene=RHBDD1;locus_tag=egapxtmp_016114;orig_protein_id=gnl|WGS:ZZZZ|egapxtmp_016114-P2;orig_transcript_id=gnl|WGS:ZZZZ|egapxtmp_016114-R2;product=rhomboid domain containing 1%2C transcript variant X2
chr3	575911099	575911499	401	*	3.56893	4.05672	2.82642	1.20051	0.0521564	0.0760298	5.6	21.61	22.71	6.65	8.25	6.38	Intergenic	10720	FREM2	FRAS1 related extracellular matrix 2	ID=CLSSLE00000494994;Parent=CLSSLM00000494974;Dbxref=NCBIOrtholog:341640;Note=The sequence of the model RefSeq transcript was modified relative to this genomic sequence to represent the inferred CDS: inserted 1 base in 1 codon;exception=low-quality sequence region;gbkey=mRNA;gene=FREM2;locus_tag=egapxtmp_014119;orig_protein_id=gnl|WGS:ZZZZ|egapxtmp_014119-P1;orig_transcript_id=gnl|WGS:ZZZZ|egapxtmp_014119-R1;product=FRAS1 related extracellular matrix 2
chr1	134017627	134018027	401	*	3.5857	4.07053	2.85012	1.20052	0.0406271	0.0619163	18.22	14.96	17.23	4.75	4.13	12.76	Intergenic	137778	ZFPM2	zinc finger protein%2C FOG family member 2%2C transcript variant X2	ID=CLSSLE00000088784;Parent=CLSSLM00000088783;Dbxref=NCBIOrtholog:23414;gbkey=mRNA;gene=ZFPM2;locus_tag=egapxtmp_001519;orig_protein_id=gnl|WGS:ZZZZ|egapxtmp_001519-P2;orig_transcript_id=gnl|WGS:ZZZZ|egapxtmp_001519-R2;product=zinc finger protein%2C FOG family member 2%2C transcript variant X2
chr1	246547585	246547985	401	*	2.45164	2.96538	1.64638	1.20053	0.219429	0.256053	0	12.47	10.96	0.95	2.06	6.38	Intergenic	-3976	TTR	transthyretin	ID=CLSSLE00000105814;Parent=CLSSLM00000105813;Dbxref=NCBIOrtholog:7276;gbkey=mRNA;gene=TTR;locus_tag=egapxtmp_001064;orig_protein_id=gnl|WGS:ZZZZ|egapxtmp_001064-P1;orig_transcript_id=gnl|WGS:ZZZZ|egapxtmp_001064-R1;product=transthyretin
chr3	443238838	443239238	401	*	4.01916	4.53159	3.21715	1.20054	0.0432155	0.0651502	29.43	27.43	12.53	17.09	8.25	2.55	TTS (ID=CLSSLE00000468777;Parent=CLSSLM00000468765;Dbxref=NCBIOrtholog:6741;gbkey=mRNA;gene=SSB;locus_tag=egapxtmp_013119;orig_protein_id=gnl|WGS:ZZZZ|egapxtmp_013119-P1;orig_transcript_id=gnl|WGS:ZZZZ|egapxtmp_013119-R1;product=small RNA binding exonuclease protection factor La)	166	KLHL23	kelch like family member 23	ID=CLSSLE00000468794;Parent=CLSSLM00000468793;Dbxref=NCBIOrtholog:151230;gbkey=mRNA;gene=KLHL23;locus_tag=egapxtmp_013922;orig_protein_id=gnl|WGS:ZZZZ|egapxtmp_013922-P1;orig_transcript_id=gnl|WGS:ZZZZ|egapxtmp_013922-R1;product=kelch like family member 23
chr4	292487177	292487577	401	*	2.87158	3.41242	1.99638	1.20062	0.1774	0.213011	15.41	14.96	1.57	4.75	7.22	0	promoter-TSS (ID=CLSSLE00000599473;Parent=CLSSLM00000599472;Dbxref=NCBIOrtholog:9656;gbkey=mRNA;gene=MDC1;locus_tag=egapxtmp_019405;orig_protein_id=gnl|WGS:ZZZZ|egapxtmp_019405-P1;orig_transcript_id=gnl|WGS:ZZZZ|egapxtmp_019405-R1;product=mediator of DNA damage checkpoint 1%2C transcript variant X1)	-48	MDC1	mediator of DNA damage checkpoint 1%2C transcript variant X6	ID=CLSSLE00000599374;Parent=CLSSLM00000599373;Dbxref=NCBIOrtholog:9656;gbkey=mRNA;gene=MDC1;locus_tag=egapxtmp_019405;orig_protein_id=gnl|WGS:ZZZZ|egapxtmp_019405-P6;orig_transcript_id=gnl|WGS:ZZZZ|egapxtmp_019405-R6;product=mediator of DNA damage checkpoint 1%2C transcript variant X6
chr2	630545637	630546037	401	*	4.22768	4.78757	3.3004	1.20067	0.262785	0.29977	43.44	31.59	7.83	16.14	13.41	0	promoter-TSS (ID=CLSSLE00000368176;Parent=CLSSLM00000368166;Dbxref=NCBIOrtholog:80349;gbkey=mRNA;gene=SKIC8;locus_tag=egapxtmp_010277;orig_protein_id=gnl|WGS:ZZZZ|egapxtmp_010277-P1;orig_transcript_id=gnl|WGS:ZZZZ|egapxtmp_010277-R1;product=SKI8 subunit of superkiller complex%2C transcript variant X1)	-406	SKIC8	SKI8 subunit of superkiller complex%2C transcript variant X1	ID=CLSSLE00000368177;Parent=CLSSLM00000368166;Dbxref=NCBIOrtholog:80349;gbkey=mRNA;gene=SKIC8;locus_tag=egapxtmp_010277;orig_protein_id=gnl|WGS:ZZZZ|egapxtmp_010277-P1;orig_transcript_id=gnl|WGS:ZZZZ|egapxtmp_010277-R1;product=SKI8 subunit of superkiller complex%2C transcript variant X1
chr3	398824418	398824818	401	*	2.55862	3.06865	1.76257	1.20082	0.188704	0.224632	1.4	18.29	5.48	0.95	4.13	5.1	TTS (ID=CLSSLE00000461376;Parent=CLSSLL00000461374)	7959	#N/A	#N/A	ID=CLSSLE00000461372;Parent=CLSSLL00000461370
chr1	574727513	574727913	401	*	3.18474	3.69468	2.38892	1.2009	0.0687477	0.0956263	15.41	12.47	10.96	8.55	2.06	5.1	TTS (ID=CLSSLE00000161273;Parent=CLSSLM00000161272;Dbxref=NCBIOrtholog:84240;gbkey=mRNA;gene=ZCCHC9;locus_tag=egapxtmp_020465;orig_protein_id=gnl|WGS:ZZZZ|egapxtmp_020465-P1;orig_transcript_id=gnl|WGS:ZZZZ|egapxtmp_020465-R1;product=zinc finger CCHC-type containing 9%2C transcript variant X1)	960	ZCCHC9	zinc finger CCHC-type containing 9%2C transcript variant X2	ID=CLSSLE00000161258;Parent=CLSSLM00000161257;Dbxref=NCBIOrtholog:84240;gbkey=mRNA;gene=ZCCHC9;locus_tag=egapxtmp_020465;orig_protein_id=gnl|WGS:ZZZZ|egapxtmp_020465-P2;orig_transcript_id=gnl|WGS:ZZZZ|egapxtmp_020465-R2;product=zinc finger CCHC-type containing 9%2C transcript variant X2
chr1	750563401	750563801	401	*	2.96807	3.50028	2.11565	1.201	0.203043	0.239221	0	18.29	15.66	4.75	8.25	0	Intergenic	8379	CDK13	cyclin dependent kinase 13	ID=CLSSLE00000198380;Parent=CLSSLM00000198375;Dbxref=NCBIOrtholog:8621;gbkey=mRNA;gene=CDK13;locus_tag=egapxtmp_020310;orig_protein_id=gnl|WGS:ZZZZ|egapxtmp_020310-P1;orig_transcript_id=gnl|WGS:ZZZZ|egapxtmp_020310-R1;product=cyclin dependent kinase 13
chr1	601558002	601558402	401	*	4.1778	4.66701	3.43196	1.20102	0.0173943	0.0312386	15.41	35.74	25.06	15.19	8.25	8.93	TTS (ID=CLSSLE00000165964;Parent=CLSSLM00000165944;Dbxref=NCBIOrtholog:4214;gbkey=mRNA;gene=MAP3K1;locus_tag=egapxtmp_001140;orig_protein_id=gnl|WGS:ZZZZ|egapxtmp_001140-P1;orig_transcript_id=gnl|WGS:ZZZZ|egapxtmp_001140-R1;product=mitogen-activated protein kinase kinase kinase 1)	1072	MAP3K1	mitogen-activated protein kinase kinase kinase 1	ID=CLSSLE00000165964;Parent=CLSSLM00000165944;Dbxref=NCBIOrtholog:4214;gbkey=mRNA;gene=MAP3K1;locus_tag=egapxtmp_001140;orig_protein_id=gnl|WGS:ZZZZ|egapxtmp_001140-P1;orig_transcript_id=gnl|WGS:ZZZZ|egapxtmp_001140-R1;product=mitogen-activated protein kinase kinase kinase 1
chr5	83184494	83184894	401	*	2.7217	3.24269	1.89818	1.20103	0.105271	0.136798	9.81	9.97	8.61	4.75	5.16	1.28	Intergenic	-14149	DNAJB6	DnaJ heat shock protein family (Hsp40) member B6	ID=CLSSLE00000686467;Parent=CLSSLM00000686456;Dbxref=NCBIOrtholog:10049;Note=The sequence of the model RefSeq transcript was modified relative to this genomic sequence to represent the inferred CDS: inserted 4 bases in 2 codons%3B deleted 1 base in 1 codon;exception=low-quality sequence region;gbkey=mRNA;gene=DNAJB6;locus_tag=egapxtmp_003587;orig_protein_id=gnl|WGS:ZZZZ|egapxtmp_003587-P1;orig_transcript_id=gnl|WGS:ZZZZ|egapxtmp_003587-R1;product=DnaJ heat shock protein family (Hsp40) member B6
chr2	147706008	147706408	401	*	4.05271	4.5424	3.30575	1.20105	0.0333474	0.052717	30.83	25.77	13.31	6.65	5.16	17.86	promoter-TSS (ID=CLSSLE00000241192;Parent=CLSSLM00000241191;Dbxref=NCBIOrtholog:93082;gbkey=mRNA;gene=NEURL3;locus_tag=egapxtmp_009180;orig_protein_id=gnl|WGS:ZZZZ|egapxtmp_009180-P1;orig_transcript_id=gnl|WGS:ZZZZ|egapxtmp_009180-R1;product=neuralized E3 ubiquitin protein ligase 3)	-273	NEURL3	neuralized E3 ubiquitin protein ligase 3	ID=CLSSLE00000241192;Parent=CLSSLM00000241191;Dbxref=NCBIOrtholog:93082;gbkey=mRNA;gene=NEURL3;locus_tag=egapxtmp_009180;orig_protein_id=gnl|WGS:ZZZZ|egapxtmp_009180-P1;orig_transcript_id=gnl|WGS:ZZZZ|egapxtmp_009180-R1;product=neuralized E3 ubiquitin protein ligase 3
chr6	192256410	192256810	401	*	3.29999	3.79687	2.53595	1.2011	0.0554845	0.0799851	14.01	18.29	9.4	3.8	7.22	6.38	Intergenic	-2297	FGFRL1	fibroblast growth factor receptor like 1	ID=CLSSLE00000781210;Parent=CLSSLM00000781206;Dbxref=NCBIOrtholog:53834;gbkey=mRNA;gene=FGFRL1;locus_tag=egapxtmp_005344;orig_protein_id=gnl|WGS:ZZZZ|egapxtmp_005344-P1;orig_transcript_id=gnl|WGS:ZZZZ|egapxtmp_005344-R1;product=fibroblast growth factor receptor like 1
chr5	89118131	89118531	401	*	2.88116	3.38737	2.09451	1.20111	0.140378	0.17433	12.61	13.3	5.48	0	5.16	7.65	Intergenic	21212	KMT2C	lysine methyltransferase 2C	ID=CLSSLE00000687389;Parent=CLSSLM00000687388;Dbxref=NCBIOrtholog:58508;Note=The sequence of the model RefSeq transcript was modified relative to this genomic sequence to represent the inferred CDS: inserted 1 base in 1 codon;exception=low-quality sequence region;gbkey=mRNA;gene=KMT2C;locus_tag=egapxtmp_003107;orig_protein_id=gnl|WGS:ZZZZ|egapxtmp_003107-P1;orig_transcript_id=gnl|WGS:ZZZZ|egapxtmp_003107-R1;product=lysine methyltransferase 2C
chr1	245977172	245977572	401	*	2.69525	3.18719	1.94295	1.20132	0.130385	0.163891	5.6	9.97	11.75	2.85	1.03	7.65	Intergenic	-16685	#N/A	desmocollin-2-like	ID=CLSSLE00000105623;Parent=CLSSLM00000105605;gbkey=mRNA;locus_tag=egapxtmp_012640;orig_protein_id=gnl|WGS:ZZZZ|egapxtmp_012640-P1;orig_transcript_id=gnl|WGS:ZZZZ|egapxtmp_012640-R1;product=desmocollin-2-like
chr3	573219372	573219772	401	*	3.50567	3.99216	2.76622	1.20135	0.0450903	0.0674791	8.41	16.62	22.71	7.6	5.16	7.65	TTS (ID=CLSSLE00000494642;Parent=CLSSLM00000494639;Dbxref=NCBIOrtholog:51201;gbkey=mRNA;gene=ZDHHC2;locus_tag=egapxtmp_013131;orig_protein_id=gnl|WGS:ZZZZ|egapxtmp_013131-P1;orig_transcript_id=gnl|WGS:ZZZZ|egapxtmp_013131-R1;product=zinc finger DHHC-type palmitoyltransferase 2)	273	ZDHHC2	zinc finger DHHC-type palmitoyltransferase 2	ID=CLSSLE00000494642;Parent=CLSSLM00000494639;Dbxref=NCBIOrtholog:51201;gbkey=mRNA;gene=ZDHHC2;locus_tag=egapxtmp_013131;orig_protein_id=gnl|WGS:ZZZZ|egapxtmp_013131-P1;orig_transcript_id=gnl|WGS:ZZZZ|egapxtmp_013131-R1;product=zinc finger DHHC-type palmitoyltransferase 2
chr4	189215606	189216006	401	*	4.65511	5.15379	3.88674	1.20139	0.00570304	0.0129714	50.44	26.6	29.75	16.14	15.47	12.76	Intergenic	63392	HS3ST5	heparan sulfate-glucosamine 3-sulfotransferase 5	ID=CLSSLE00000576663;Parent=CLSSLM00000576661;Dbxref=NCBIOrtholog:222537;gbkey=mRNA;gene=HS3ST5;locus_tag=egapxtmp_019361;orig_protein_id=gnl|WGS:ZZZZ|egapxtmp_019361-P1;orig_transcript_id=gnl|WGS:ZZZZ|egapxtmp_019361-R1;product=heparan sulfate-glucosamine 3-sulfotransferase 5
chr3	536062990	536063390	401	*	1.97853	2.52051	1.1003	1.20139	0.207587	0.243941	8.41	3.32	5.48	2.85	1.03	2.55	TTS (ID=CLSSLE00000488888;Parent=CLSSLM00000488882;gbkey=mRNA;locus_tag=egapxtmp_014071;orig_protein_id=gnl|WGS:ZZZZ|egapxtmp_014071-P1;orig_transcript_id=gnl|WGS:ZZZZ|egapxtmp_014071-R1;product=stromelysin-1-like)	266	#N/A	stromelysin-1-like	ID=CLSSLE00000488889;Parent=CLSSLM00000488882;gbkey=mRNA;locus_tag=egapxtmp_014071;orig_protein_id=gnl|WGS:ZZZZ|egapxtmp_014071-P1;orig_transcript_id=gnl|WGS:ZZZZ|egapxtmp_014071-R1;product=stromelysin-1-like
chr4	30148751	30149151	401	*	2.99128	3.53577	2.10629	1.20148	0.207143	0.243524	14.01	20.78	0	8.55	3.09	1.28	Intergenic	4486	ST3GAL3	ST3 beta-galactoside alpha-2%2C3-sialyltransferase 3%2C transcript variant X5	ID=CLSSLE00000545990;Parent=CLSSLM00000545982;Dbxref=NCBIOrtholog:6487;gbkey=mRNA;gene=ST3GAL3;locus_tag=egapxtmp_017734;orig_protein_id=gnl|WGS:ZZZZ|egapxtmp_017734-P5;orig_transcript_id=gnl|WGS:ZZZZ|egapxtmp_017734-R5;product=ST3 beta-galactoside alpha-2%2C3-sialyltransferase 3%2C transcript variant X5
chr4	68577775	68578175	401	*	3.83541	4.34344	3.04427	1.20152	0.07875	0.107167	19.62	23.27	18.01	17.09	0	7.65	TTS (ID=CLSSLE00000555709;Parent=CLSSLM00000555708;Dbxref=NCBIOrtholog:9857;gbkey=mRNA;gene=CEP350;locus_tag=egapxtmp_018198;orig_protein_id=gnl|WGS:ZZZZ|egapxtmp_018198-P1;orig_transcript_id=gnl|WGS:ZZZZ|egapxtmp_018198-R1;product=centrosomal protein 350)	698	CEP350	centrosomal protein 350	ID=CLSSLE00000555709;Parent=CLSSLM00000555708;Dbxref=NCBIOrtholog:9857;gbkey=mRNA;gene=CEP350;locus_tag=egapxtmp_018198;orig_protein_id=gnl|WGS:ZZZZ|egapxtmp_018198-P1;orig_transcript_id=gnl|WGS:ZZZZ|egapxtmp_018198-R1;product=centrosomal protein 350
chr1	328672827	328673227	401	*	2.38803	2.9071	1.56939	1.20162	0.215245	0.251757	0	9.97	12.53	0.95	4.13	3.83	Intergenic	-16659	OTULINL	OTU deubiquitinase with linear linkage specificity like%2C transcript variant X2	ID=CLSSLE00000112812;Parent=CLSSLM00000112804;Dbxref=NCBIOrtholog:54491;gbkey=mRNA;gene=OTULINL;locus_tag=egapxtmp_019720;orig_protein_id=gnl|WGS:ZZZZ|egapxtmp_019720-P2;orig_transcript_id=gnl|WGS:ZZZZ|egapxtmp_019720-R2;product=OTU deubiquitinase with linear linkage specificity like%2C transcript variant X2
chr2	391811800	391812200	401	*	2.44053	2.95983	1.62128	1.20163	0.174841	0.210322	11.21	6.65	5.48	0	4.13	5.1	Intergenic	-13393	NR3C1	nuclear receptor subfamily 3 group C member 1%2C transcript variant X2	ID=CLSSLE00000302114;Parent=CLSSLM00000302107;Dbxref=NCBIOrtholog:2908;gbkey=mRNA;gene=NR3C1;locus_tag=egapxtmp_010623;orig_protein_id=gnl|WGS:ZZZZ|egapxtmp_010623-P2;orig_transcript_id=gnl|WGS:ZZZZ|egapxtmp_010623-R2;product=nuclear receptor subfamily 3 group C member 1%2C transcript variant X2
chr3	645636470	645636870	401	*	3.219	3.75124	2.36652	1.20171	0.148907	0.183423	23.82	15.79	0.78	5.7	7.22	2.55	promoter-TSS (ID=CLSSLE00000526441;Parent=CLSSLM00000526436)	-248	#N/A	#N/A	ID=CLSSLE00000526442;Parent=CLSSLM00000526436
chr2	553434411	553434811	401	*	3.46165	3.97354	2.66099	1.20176	0.0676027	0.0943336	22.42	7.48	17.23	3.8	11.35	3.83	Intergenic	-12181	IGF1R	insulin like growth factor 1 receptor	ID=CLSSLE00000349111;Parent=CLSSLM00000349109;Dbxref=NCBIOrtholog:3480;gbkey=mRNA;gene=IGF1R;locus_tag=egapxtmp_008790;orig_protein_id=gnl|WGS:ZZZZ|egapxtmp_008790-P1;orig_transcript_id=gnl|WGS:ZZZZ|egapxtmp_008790-R1;product=insulin like growth factor 1 receptor
chr4	96792590	96792990	401	*	2.97636	3.64298	1.69933	1.20179	0.369628	0.404822	30.83	6.65	0	6.65	3.09	0	Intergenic	-31504	NAV1	neuron navigator 1%2C transcript variant X1	ID=CLSSLE00000559860;Parent=CLSSLM00000559858;Dbxref=NCBIOrtholog:89796;gbkey=mRNA;gene=NAV1;locus_tag=egapxtmp_016939;orig_protein_id=gnl|WGS:ZZZZ|egapxtmp_016939-P1;orig_transcript_id=gnl|WGS:ZZZZ|egapxtmp_016939-R1;product=neuron navigator 1%2C transcript variant X1
chr3	151282008	151282408	401	*	3.39485	3.88604	2.64435	1.20183	0.0553702	0.0798608	12.61	20.78	10.96	2.85	8.25	7.65	exon (ID=CLSSLE00000414864;Parent=CLSSLM00000414862, exon 1 of 1)	49955	FARP1	FERM%2C ARH/RhoGEF and pleckstrin domain protein 1	ID=CLSSLE00000414872;Parent=CLSSLM00000414870;Dbxref=NCBIOrtholog:10160;gbkey=mRNA;gene=FARP1;locus_tag=egapxtmp_012712;orig_protein_id=gnl|WGS:ZZZZ|egapxtmp_012712-P1;orig_transcript_id=gnl|WGS:ZZZZ|egapxtmp_012712-R1;product=FERM%2C ARH/RhoGEF and pleckstrin domain protein 1
chr1	236458849	236459249	401	*	4.0346	4.54142	3.24643	1.20193	0.0282605	0.0460963	26.62	29.92	13.31	13.3	11.35	3.83	Intergenic	12737	#N/A	#N/A	ID=CLSSLE00000105202;Parent=CLSSLM00000105201
chr4	14537688	14538088	401	*	2.78552	3.29948	1.9797	1.20202	0.108407	0.140248	12.61	8.31	8.61	5.7	1.03	5.1	Intergenic	-5353	NFIA	nuclear factor I A%2C transcript variant X2	ID=CLSSLE00000539755;Parent=CLSSLM00000539754;Dbxref=NCBIOrtholog:4774;gbkey=mRNA;gene=NFIA;locus_tag=egapxtmp_019382;orig_protein_id=gnl|WGS:ZZZZ|egapxtmp_019382-P2;orig_transcript_id=gnl|WGS:ZZZZ|egapxtmp_019382-R2;product=nuclear factor I A%2C transcript variant X2
chr3	215690681	215691081	401	*	4.35372	4.85775	3.57241	1.20213	0.0402147	0.061391	29.43	47.38	10.18	18.99	10.32	6.38	promoter-TSS (ID=CLSSLE00000425822;Parent=CLSSLM00000425821;Dbxref=NCBIOrtholog:5277;gbkey=mRNA;gene=PIGA;locus_tag=egapxtmp_015659;orig_protein_id=gnl|WGS:ZZZZ|egapxtmp_015659-P2;orig_transcript_id=gnl|WGS:ZZZZ|egapxtmp_015659-R2;product=phosphatidylinositol glycan anchor biosynthesis class A%2C transcript variant X2)	-211	PIGA	phosphatidylinositol glycan anchor biosynthesis class A%2C transcript variant X2	ID=CLSSLE00000425822;Parent=CLSSLM00000425821;Dbxref=NCBIOrtholog:5277;gbkey=mRNA;gene=PIGA;locus_tag=egapxtmp_015659;orig_protein_id=gnl|WGS:ZZZZ|egapxtmp_015659-P2;orig_transcript_id=gnl|WGS:ZZZZ|egapxtmp_015659-R2;product=phosphatidylinositol glycan anchor biosynthesis class A%2C transcript variant X2
chr3	530677220	530677620	401	*	2.8965	3.43577	2.02549	1.20216	0.1388	0.172721	21.02	8.31	3.13	4.75	6.19	1.28	Intergenic	1887	GUCY1A2	guanylate cyclase 1 soluble subunit alpha 2	ID=CLSSLE00000488109;Parent=CLSSLM00000488101;Dbxref=NCBIOrtholog:2977;gbkey=mRNA;gene=GUCY1A2;locus_tag=egapxtmp_012027;orig_protein_id=gnl|WGS:ZZZZ|egapxtmp_012027-P1;orig_transcript_id=gnl|WGS:ZZZZ|egapxtmp_012027-R1;product=guanylate cyclase 1 soluble subunit alpha 2
chr2	233630977	233631377	401	*	3.83294	4.33924	3.04604	1.20222	0.0772442	0.105427	25.22	31.59	3.92	10.45	4.13	10.21	promoter-TSS (ID=CLSSLE00000259058;Parent=CLSSLM00000259057;Dbxref=NCBIOrtholog:10564;gbkey=mRNA;gene=ARFGEF2;locus_tag=egapxtmp_011552;orig_protein_id=gnl|WGS:ZZZZ|egapxtmp_011552-P1;orig_transcript_id=gnl|WGS:ZZZZ|egapxtmp_011552-R1;product=ARF guanine nucleotide exchange factor 2%2C transcript variant X1)	52	ARFGEF2	ARF guanine nucleotide exchange factor 2%2C transcript variant X2	ID=CLSSLE00000259139;Parent=CLSSLM00000259138;Dbxref=NCBIOrtholog:10564;gbkey=mRNA;gene=ARFGEF2;locus_tag=egapxtmp_011552;orig_protein_id=gnl|WGS:ZZZZ|egapxtmp_011552-P2;orig_transcript_id=gnl|WGS:ZZZZ|egapxtmp_011552-R2;product=ARF guanine nucleotide exchange factor 2%2C transcript variant X2
chr3	639130895	639131295	401	*	4.02938	4.5188	3.28306	1.20227	0.0227175	0.0386867	12.61	23.27	32.89	13.3	8.25	7.65	Intergenic	-4023	CCDC9	coiled-coil domain containing 9	ID=CLSSLE00000522493;Parent=CLSSLM00000522481;Dbxref=NCBIOrtholog:26093;gbkey=mRNA;gene=CCDC9;locus_tag=egapxtmp_015535;orig_protein_id=gnl|WGS:ZZZZ|egapxtmp_015535-P1;orig_transcript_id=gnl|WGS:ZZZZ|egapxtmp_015535-R1;product=coiled-coil domain containing 9
chr2	456613465	456613865	401	*	3.88006	4.36638	3.141	1.20249	0.0221568	0.0379092	19.62	26.6	15.66	5.7	9.28	11.48	Intergenic	-39177	ASTN2	astrotactin 2	ID=CLSSLE00000318583;Parent=CLSSLM00000318579;Dbxref=NCBIOrtholog:23245;Note=The sequence of the model RefSeq transcript was modified relative to this genomic sequence to represent the inferred CDS: deleted 5 bases in 4 codons;exception=low-quality sequence region;gbkey=mRNA;gene=ASTN2;locus_tag=egapxtmp_011554;orig_protein_id=gnl|WGS:ZZZZ|egapxtmp_011554-P1;orig_transcript_id=gnl|WGS:ZZZZ|egapxtmp_011554-R1;product=astrotactin 2
chr4	323246268	323246668	401	*	2.88964	3.39929	2.09451	1.2025	0.137264	0.171141	15.41	9.97	6.26	0	5.16	7.65	Intergenic	-27080	PITPNC1	phosphatidylinositol transfer protein cytoplasmic 1	ID=CLSSLE00000612667;Parent=CLSSLM00000612658;Dbxref=NCBIOrtholog:26207;gbkey=mRNA;gene=PITPNC1;locus_tag=egapxtmp_017250;orig_protein_id=gnl|WGS:ZZZZ|egapxtmp_017250-P1;orig_transcript_id=gnl|WGS:ZZZZ|egapxtmp_017250-R1;product=phosphatidylinositol transfer protein cytoplasmic 1
chr2	408940255	408940655	401	*	4.31218	4.8133	3.53791	1.20252	0.0394445	0.0604363	33.63	37.41	13.31	18.99	3.09	12.76	TTS (ID=CLSSLE00000306323;Parent=CLSSLM00000306322;Dbxref=NCBIOrtholog:134510;gbkey=mRNA;gene=UBLCP1;locus_tag=egapxtmp_010286;orig_protein_id=gnl|WGS:ZZZZ|egapxtmp_010286-P1;orig_transcript_id=gnl|WGS:ZZZZ|egapxtmp_010286-R1;product=ubiquitin like domain containing CTD phosphatase 1)	206	UBLCP1	ubiquitin like domain containing CTD phosphatase 1	ID=CLSSLE00000306323;Parent=CLSSLM00000306322;Dbxref=NCBIOrtholog:134510;gbkey=mRNA;gene=UBLCP1;locus_tag=egapxtmp_010286;orig_protein_id=gnl|WGS:ZZZZ|egapxtmp_010286-P1;orig_transcript_id=gnl|WGS:ZZZZ|egapxtmp_010286-R1;product=ubiquitin like domain containing CTD phosphatase 1
chr1	368527664	368528064	401	*	3.48333	3.99405	2.68557	1.20255	0.0754958	0.103426	22.42	19.12	6.26	2.85	11.35	5.1	TTS (ID=CLSSLE00000116341;Parent=CLSSLM00000116334;Dbxref=NCBIOrtholog:84064;gbkey=mRNA;gene=HDHD2;locus_tag=egapxtmp_000349;orig_protein_id=gnl|WGS:ZZZZ|egapxtmp_000349-P1;orig_transcript_id=gnl|WGS:ZZZZ|egapxtmp_000349-R1;product=haloacid dehalogenase like hydrolase domain containing 2)	275	HDHD2	haloacid dehalogenase like hydrolase domain containing 2	ID=CLSSLE00000116341;Parent=CLSSLM00000116334;Dbxref=NCBIOrtholog:84064;gbkey=mRNA;gene=HDHD2;locus_tag=egapxtmp_000349;orig_protein_id=gnl|WGS:ZZZZ|egapxtmp_000349-P1;orig_transcript_id=gnl|WGS:ZZZZ|egapxtmp_000349-R1;product=haloacid dehalogenase like hydrolase domain containing 2
chr3	598981881	598982281	401	*	1.87882	2.44065	0.946082	1.20257	0.242605	0.279588	4.2	5.82	6.26	4.75	1.03	0	Intergenic	-9472	TRIM62	tripartite motif containing 62%2C transcript variant X2	ID=CLSSLE00000502885;Parent=CLSSLM00000502884;Dbxref=NCBIOrtholog:55223;gbkey=mRNA;gene=TRIM62;locus_tag=egapxtmp_014772;orig_protein_id=gnl|WGS:ZZZZ|egapxtmp_014772-P2;orig_transcript_id=gnl|WGS:ZZZZ|egapxtmp_014772-R2;product=tripartite motif containing 62%2C transcript variant X2
chr2	90094151	90094551	401	*	3.2767	3.80912	2.42372	1.20258	0.125243	0.158403	25.22	6.65	10.18	4.75	11.35	0	Intergenic	-73137	CALM2	calmodulin 2	ID=CLSSLE00000225515;Parent=CLSSLM00000225509;Dbxref=NCBIOrtholog:805;gbkey=mRNA;gene=CALM2;locus_tag=egapxtmp_010244;orig_protein_id=gnl|WGS:ZZZZ|egapxtmp_010244-P1;orig_transcript_id=gnl|WGS:ZZZZ|egapxtmp_010244-R1;product=calmodulin 2
chr2	336922782	336923182	401	*	3.14158	3.65247	2.3434	1.20272	0.0682454	0.0950375	11.21	11.64	14.88	8.55	4.13	2.55	Intergenic	-8008	DCAF5	DDB1 and CUL4 associated factor 5	ID=CLSSLE00000286293;Parent=CLSSLM00000286290;Dbxref=NCBIOrtholog:8816;gbkey=mRNA;gene=DCAF5;locus_tag=egapxtmp_008607;orig_protein_id=gnl|WGS:ZZZZ|egapxtmp_008607-P1;orig_transcript_id=gnl|WGS:ZZZZ|egapxtmp_008607-R1;product=DDB1 and CUL4 associated factor 5
chr3	592761696	592762096	401	*	1.47729	2.09591	0.37132	1.20274	0.32767	0.363708	7.01	5.82	0	2.85	1.03	0	TTS (ID=CLSSLE00000500018;Parent=CLSSLM00000499955;Dbxref=NCBIOrtholog:23499;Note=The sequence of the model RefSeq transcript was modified relative to this genomic sequence to represent the inferred CDS: inserted 1 base in 1 codon;exception=low-quality sequence region;gbkey=mRNA;gene=MACF1;locus_tag=egapxtmp_012867;orig_protein_id=gnl|WGS:ZZZZ|egapxtmp_012867-P1;orig_transcript_id=gnl|WGS:ZZZZ|egapxtmp_012867-R1;product=microtubule actin crosslinking factor 1)	200	MACF1	microtubule actin crosslinking factor 1	ID=CLSSLE00000500018;Parent=CLSSLM00000499955;Dbxref=NCBIOrtholog:23499;Note=The sequence of the model RefSeq transcript was modified relative to this genomic sequence to represent the inferred CDS: inserted 1 base in 1 codon;exception=low-quality sequence region;gbkey=mRNA;gene=MACF1;locus_tag=egapxtmp_012867;orig_protein_id=gnl|WGS:ZZZZ|egapxtmp_012867-P1;orig_transcript_id=gnl|WGS:ZZZZ|egapxtmp_012867-R1;product=microtubule actin crosslinking factor 1
chr2	43728699	43729099	401	*	3.22368	3.75193	2.38155	1.20274	0.0957203	0.126153	26.62	8.31	5.48	6.65	5.16	3.83	TTS (ID=CLSSLE00000214349;Parent=CLSSLM00000214342;Dbxref=NCBIOrtholog:55565;gbkey=mRNA;gene=ZNF821;locus_tag=egapxtmp_011203;orig_protein_id=gnl|WGS:ZZZZ|egapxtmp_011203-P1;orig_transcript_id=gnl|WGS:ZZZZ|egapxtmp_011203-R1;product=zinc finger protein 821%2C transcript variant X1)	824	ZNF821	zinc finger protein 821%2C transcript variant X2	ID=CLSSLE00000214365;Parent=CLSSLM00000214359;Dbxref=NCBIOrtholog:55565;gbkey=mRNA;gene=ZNF821;locus_tag=egapxtmp_011203;orig_protein_id=gnl|WGS:ZZZZ|egapxtmp_011203-P2;orig_transcript_id=gnl|WGS:ZZZZ|egapxtmp_011203-R2;product=zinc finger protein 821%2C transcript variant X2
chr3	32413899	32414299	401	*	2.31502	2.85193	1.45027	1.20278	0.238943	0.275851	8.41	12.47	0.78	0	3.09	5.1	Intergenic	25050	NAALADL2	N-acetylated alpha-linked acidic dipeptidase like 2%2C transcript variant X2	ID=CLSSLE00000393909;Parent=CLSSLM00000393904;Dbxref=NCBIOrtholog:254827;gbkey=mRNA;gene=NAALADL2;locus_tag=egapxtmp_015885;orig_protein_id=gnl|WGS:ZZZZ|egapxtmp_015885-P2;orig_transcript_id=gnl|WGS:ZZZZ|egapxtmp_015885-R2;product=N-acetylated alpha-linked acidic dipeptidase like 2%2C transcript variant X2
chr5	61259115	61259515	401	*	3.25253	3.74585	2.49698	1.20295	0.0968426	0.127412	8.41	22.44	9.4	5.7	1.03	10.21	Intergenic	-8338	ARHGAP21	Rho GTPase activating protein 21%2C transcript variant X1	ID=CLSSLE00000682344;Parent=CLSSLM00000682322;Dbxref=NCBIOrtholog:57584;gbkey=mRNA;gene=ARHGAP21;locus_tag=egapxtmp_002494;orig_protein_id=gnl|WGS:ZZZZ|egapxtmp_002494-P1;orig_transcript_id=gnl|WGS:ZZZZ|egapxtmp_002494-R1;product=Rho GTPase activating protein 21%2C transcript variant X1
chr2	548265288	548265688	401	*	3.01343	3.53712	2.18302	1.20301	0.11804	0.15067	8.41	9.97	16.44	9.5	4.13	0	Intergenic	-87388	TRPM1	transient receptor potential cation channel subfamily M member 1	ID=CLSSLE00000347802;Parent=CLSSLM00000347801;Dbxref=NCBIOrtholog:4308;gbkey=mRNA;gene=TRPM1;locus_tag=egapxtmp_007925;orig_protein_id=gnl|WGS:ZZZZ|egapxtmp_007925-P1;orig_transcript_id=gnl|WGS:ZZZZ|egapxtmp_007925-R1;product=transient receptor potential cation channel subfamily M member 1
chrX	56729617	56730017	401	*	3.97511	4.47176	3.2116	1.20304	0.029076	0.0471816	25.22	10.81	30.54	11.4	6.19	10.21	Intergenic	2491	ACTN4	actinin alpha 4%2C transcript variant X2	ID=CLSSLE00000021704;Parent=CLSSLM00000021683;Dbxref=NCBIOrtholog:81;gbkey=mRNA;gene=ACTN4;locus_tag=egapxtmp_006066;orig_protein_id=gnl|WGS:ZZZZ|egapxtmp_006066-P2;orig_transcript_id=gnl|WGS:ZZZZ|egapxtmp_006066-R2;product=actinin alpha 4%2C transcript variant X2
chr6	17679335	17679735	401	*	2.59199	3.11541	1.76229	1.20319	0.16892	0.204176	14.01	4.16	7.83	3.8	0	6.38	Intergenic	27534	RBPJ	recombination signal binding protein for immunoglobulin kappa J region%2C transcript variant X1	ID=CLSSLE00000753672;Parent=CLSSLM00000753671;Dbxref=NCBIOrtholog:3516;gbkey=mRNA;gene=RBPJ;locus_tag=egapxtmp_004221;orig_protein_id=gnl|WGS:ZZZZ|egapxtmp_004221-P1;orig_transcript_id=gnl|WGS:ZZZZ|egapxtmp_004221-R1;product=recombination signal binding protein for immunoglobulin kappa J region%2C transcript variant X1
chr3	263946938	263947338	401	*	2.84099	3.36638	2.00623	1.2032	0.125493	0.158671	9.81	13.3	7.83	3.8	8.25	0	Intergenic	-3418	SETD4	SET domain containing 4%2C transcript variant X2	ID=CLSSLE00000437935;Parent=CLSSLM00000437934;Dbxref=NCBIOrtholog:54093;gbkey=mRNA;gene=SETD4;locus_tag=egapxtmp_015806;orig_protein_id=gnl|WGS:ZZZZ|egapxtmp_015806-P2;orig_transcript_id=gnl|WGS:ZZZZ|egapxtmp_015806-R2;product=SET domain containing 4%2C transcript variant X2
chr2	591387835	591388235	401	*	2.88561	3.40241	2.07267	1.20327	0.086185	0.11555	14.01	8.31	9.4	5.7	3.09	3.83	Intergenic	18601	FHIP2A	FHF complex subunit HOOK interacting protein 2A%2C transcript variant X1	ID=CLSSLE00000357749;Parent=CLSSLM00000357732;Dbxref=NCBIOrtholog:57700;gbkey=mRNA;gene=FHIP2A;locus_tag=egapxtmp_010438;orig_protein_id=gnl|WGS:ZZZZ|egapxtmp_010438-P1;orig_transcript_id=gnl|WGS:ZZZZ|egapxtmp_010438-R1;product=FHF complex subunit HOOK interacting protein 2A%2C transcript variant X1
chr1	228970751	228971151	401	*	3.57764	4.07388	2.81511	1.20331	0.0481092	0.0711529	12.61	19.12	18.79	11.4	2.06	7.65	Intergenic	64228	#N/A	#N/A	ID=CLSSLE00000200358;Parent=CLSSLR00000200357;gbkey=exon;locus_tag=egapxtmp_012546;model_evidence=Supporting evidence includes similarity to: 1 Protein;pseudo=true
chr2	391492699	391493099	401	*	2.94466	3.45005	2.16002	1.20336	0.0821643	0.111002	7.01	12.47	13.31	5.7	5.16	2.55	Intergenic	1231	ARHGAP26	Rho GTPase activating protein 26%2C transcript variant X1	ID=CLSSLE00000302010;Parent=CLSSLM00000301993;Dbxref=NCBIOrtholog:23092;gbkey=mRNA;gene=ARHGAP26;locus_tag=egapxtmp_011138;orig_protein_id=gnl|WGS:ZZZZ|egapxtmp_011138-P1;orig_transcript_id=gnl|WGS:ZZZZ|egapxtmp_011138-R1;product=Rho GTPase activating protein 26%2C transcript variant X1
chr5	42606400	42606800	401	*	2.41353	2.92721	1.6084	1.20354	0.155474	0.190214	9.81	8.31	4.7	0.95	3.09	5.1	Intergenic	-1875	TRAK1	trafficking kinesin protein 1	ID=CLSSLE00000678614;Parent=CLSSLM00000678613;Dbxref=NCBIOrtholog:22906;Note=The sequence of the model RefSeq transcript was modified relative to this genomic sequence to represent the inferred CDS: deleted 1 base in 1 codon;exception=low-quality sequence region;gbkey=mRNA;gene=TRAK1;locus_tag=egapxtmp_002793;orig_protein_id=gnl|WGS:ZZZZ|egapxtmp_002793-P1;orig_transcript_id=gnl|WGS:ZZZZ|egapxtmp_002793-R1;product=trafficking kinesin protein 1
chr2	649282345	649282745	401	*	2.37928	2.94656	1.43105	1.20355	0.240911	0.277861	16.81	0.83	5.48	1.9	6.19	0	promoter-TSS (ID=CLSSLE00000371490;Parent=CLSSLM00000371482;Dbxref=NCBIOrtholog:311;gbkey=mRNA;gene=ANXA11;locus_tag=egapxtmp_009059;orig_protein_id=gnl|WGS:ZZZZ|egapxtmp_009059-P2;orig_transcript_id=gnl|WGS:ZZZZ|egapxtmp_009059-R2;product=annexin A11%2C transcript variant X2)	-570	ANXA11	annexin A11%2C transcript variant X1	ID=CLSSLE00000371424;Parent=CLSSLM00000371416;Dbxref=NCBIOrtholog:311;gbkey=mRNA;gene=ANXA11;locus_tag=egapxtmp_009059;orig_protein_id=gnl|WGS:ZZZZ|egapxtmp_009059-P1;orig_transcript_id=gnl|WGS:ZZZZ|egapxtmp_009059-R1;product=annexin A11%2C transcript variant X1
chr4	152014729	152015129	401	*	2.05756	2.60872	1.15446	1.20359	0.279222	0.316136	0	4.99	13.31	0	4.13	2.55	Intergenic	6351	HIVEP2	HIVEP zinc finger 2%2C transcript variant X3	ID=CLSSLE00000572330;Parent=CLSSLM00000572327;Dbxref=NCBIOrtholog:3097;gbkey=mRNA;gene=HIVEP2;locus_tag=egapxtmp_016490;orig_protein_id=gnl|WGS:ZZZZ|egapxtmp_016490-P3;orig_transcript_id=gnl|WGS:ZZZZ|egapxtmp_016490-R3;product=HIVEP zinc finger 2%2C transcript variant X3
chr2	280118639	280119039	401	*	2.71018	3.26108	1.80778	1.20362	0.25052	0.28764	19.62	9.14	0	2.85	0	7.65	Intergenic	-3453	AP4S1	adaptor related protein complex 4 subunit sigma 1	ID=CLSSLE00000273644;Parent=CLSSLM00000273639;Dbxref=NCBIOrtholog:11154;gbkey=mRNA;gene=AP4S1;locus_tag=egapxtmp_010380;orig_protein_id=gnl|WGS:ZZZZ|egapxtmp_010380-P1;orig_transcript_id=gnl|WGS:ZZZZ|egapxtmp_010380-R1;product=adaptor related protein complex 4 subunit sigma 1
chr1	302037904	302038304	401	*	3.19233	3.72022	2.35115	1.20366	0.089511	0.119251	22.42	11.64	5.48	7.6	5.16	2.55	Intergenic	-47628	RNF152	ring finger protein 152	ID=CLSSLE00000111960;Parent=CLSSLM00000111959;Dbxref=NCBIOrtholog:220441;gbkey=mRNA;gene=RNF152;locus_tag=egapxtmp_000915;orig_protein_id=gnl|WGS:ZZZZ|egapxtmp_000915-P1;orig_transcript_id=gnl|WGS:ZZZZ|egapxtmp_000915-R1;product=ring finger protein 152
chr2	177042058	177042458	401	*	2.46101	2.9801	1.64231	1.20367	0.156556	0.191335	4.2	11.64	7.83	1.9	6.19	1.28	Intergenic	-58956	GPCPD1	glycerophosphocholine phosphodiesterase 1	ID=CLSSLE00000247316;Parent=CLSSLM00000247315;Dbxref=NCBIOrtholog:56261;gbkey=mRNA;gene=GPCPD1;locus_tag=egapxtmp_007614;orig_protein_id=gnl|WGS:ZZZZ|egapxtmp_007614-P1;orig_transcript_id=gnl|WGS:ZZZZ|egapxtmp_007614-R1;product=glycerophosphocholine phosphodiesterase 1
chr2	330701396	330701796	401	*	3.75849	4.26142	2.97982	1.20368	0.0310638	0.0497531	26.62	19.95	10.96	8.55	6.19	8.93	TTS (ID=CLSSLE00000284699;Parent=CLSSLM00000284698;Dbxref=NCBIOrtholog:22890;gbkey=mRNA;gene=ZBTB1;locus_tag=egapxtmp_010056;orig_protein_id=gnl|WGS:ZZZZ|egapxtmp_010056-P1;orig_transcript_id=gnl|WGS:ZZZZ|egapxtmp_010056-R1;product=zinc finger and BTB domain containing 1)	988	ZBTB1	zinc finger and BTB domain containing 1	ID=CLSSLE00000284699;Parent=CLSSLM00000284698;Dbxref=NCBIOrtholog:22890;gbkey=mRNA;gene=ZBTB1;locus_tag=egapxtmp_010056;orig_protein_id=gnl|WGS:ZZZZ|egapxtmp_010056-P1;orig_transcript_id=gnl|WGS:ZZZZ|egapxtmp_010056-R1;product=zinc finger and BTB domain containing 1
chr5	49655798	49656198	401	*	2.83107	3.35644	1.99638	1.20371	0.139701	0.173626	7.01	17.46	6.26	4.75	7.22	0	Intergenic	3007	SRI	sorcin	ID=CLSSLE00000679576;Parent=CLSSLM00000679573;Dbxref=NCBIOrtholog:6717;gbkey=mRNA;gene=SRI;locus_tag=egapxtmp_002633;orig_protein_id=gnl|WGS:ZZZZ|egapxtmp_002633-P1;orig_transcript_id=gnl|WGS:ZZZZ|egapxtmp_002633-R1;product=sorcin
chr3	260155629	260156029	401	*	2.7939	3.31121	1.9797	1.20372	0.121675	0.154552	12.61	12.47	4.7	5.7	1.03	5.1	TTS (ID=CLSSLE00000435900;Parent=CLSSLM00000435890;Dbxref=NCBIOrtholog:23515;gbkey=mRNA;gene=MORC3;locus_tag=egapxtmp_015921;orig_protein_id=gnl|WGS:ZZZZ|egapxtmp_015921-P1;orig_transcript_id=gnl|WGS:ZZZZ|egapxtmp_015921-R1;product=MORC family CW-type zinc finger 3)	872	MORC3	MORC family CW-type zinc finger 3	ID=CLSSLE00000435900;Parent=CLSSLM00000435890;Dbxref=NCBIOrtholog:23515;gbkey=mRNA;gene=MORC3;locus_tag=egapxtmp_015921;orig_protein_id=gnl|WGS:ZZZZ|egapxtmp_015921-P1;orig_transcript_id=gnl|WGS:ZZZZ|egapxtmp_015921-R1;product=MORC family CW-type zinc finger 3
chr2	258231274	258231674	401	*	2.91447	3.4281	2.10947	1.20378	0.0863838	0.115772	15.41	7.48	9.4	4.75	3.09	5.1	Intergenic	-4248	#N/A	dual specificity testis-specific protein kinase 1-like	ID=CLSSLE00000266355;Parent=CLSSLM00000266348;gbkey=mRNA;locus_tag=egapxtmp_007196;orig_protein_id=gnl|WGS:ZZZZ|egapxtmp_007196-P1;orig_transcript_id=gnl|WGS:ZZZZ|egapxtmp_007196-R1;product=dual specificity testis-specific protein kinase 1-like
chr3	526972198	526972598	401	*	2.63974	3.1958	1.72313	1.20385	0.234283	0.271176	12.61	0	14.88	7.6	1.03	1.28	Intergenic	13516	ZC3H12C	zinc finger CCCH-type containing 12C	ID=CLSSLE00000487566;Parent=CLSSLM00000487560;Dbxref=NCBIOrtholog:85463;gbkey=mRNA;gene=ZC3H12C;locus_tag=egapxtmp_014056;orig_protein_id=gnl|WGS:ZZZZ|egapxtmp_014056-P1;orig_transcript_id=gnl|WGS:ZZZZ|egapxtmp_014056-R1;product=zinc finger CCCH-type containing 12C
chr1	96310078	96310478	401	*	2.66925	3.18064	1.86983	1.20389	0.182748	0.21848	0	9.97	17.23	3.8	2.06	5.1	Intergenic	-62082	ST3GAL1	ST3 beta-galactoside alpha-2%2C3-sialyltransferase 1	ID=CLSSLE00000084797;Parent=CLSSLM00000084796;Dbxref=NCBIOrtholog:6482;gbkey=mRNA;gene=ST3GAL1;locus_tag=egapxtmp_007190;orig_protein_id=gnl|WGS:ZZZZ|egapxtmp_007190-P1;orig_transcript_id=gnl|WGS:ZZZZ|egapxtmp_007190-R1;product=ST3 beta-galactoside alpha-2%2C3-sialyltransferase 1
chr3	529121818	529122218	401	*	4.15114	4.65812	3.3626	1.20391	0.0165427	0.0300132	33.63	24.11	18.01	15.19	9.28	6.38	promoter-TSS (ID=CLSSLE00000487812;Parent=CLSSLM00000487811;Dbxref=NCBIOrtholog:4863;gbkey=mRNA;gene=NPAT;locus_tag=egapxtmp_015177;orig_protein_id=gnl|WGS:ZZZZ|egapxtmp_015177-P1;orig_transcript_id=gnl|WGS:ZZZZ|egapxtmp_015177-R1;product=nuclear protein%2C coactivator of histone transcription)	-165	NPAT	nuclear protein%2C coactivator of histone transcription	ID=CLSSLE00000487812;Parent=CLSSLM00000487811;Dbxref=NCBIOrtholog:4863;gbkey=mRNA;gene=NPAT;locus_tag=egapxtmp_015177;orig_protein_id=gnl|WGS:ZZZZ|egapxtmp_015177-P1;orig_transcript_id=gnl|WGS:ZZZZ|egapxtmp_015177-R1;product=nuclear protein%2C coactivator of histone transcription
chr4	440816662	440817062	401	*	2.52848	3.08114	1.62128	1.204	0.253933	0.291019	15.41	9.97	0	0	4.13	5.1	promoter-TSS (ID=CLSSLE00000649677;Parent=CLSSLM00000649674;Dbxref=NCBIOrtholog:8515;gbkey=mRNA;gene=ITGA10;locus_tag=egapxtmp_019050;orig_protein_id=gnl|WGS:ZZZZ|egapxtmp_019050-P1;orig_transcript_id=gnl|WGS:ZZZZ|egapxtmp_019050-R1;product=integrin subunit alpha 10)	-999	ITGA10	integrin subunit alpha 10	ID=CLSSLE00000649677;Parent=CLSSLM00000649674;Dbxref=NCBIOrtholog:8515;gbkey=mRNA;gene=ITGA10;locus_tag=egapxtmp_019050;orig_protein_id=gnl|WGS:ZZZZ|egapxtmp_019050-P1;orig_transcript_id=gnl|WGS:ZZZZ|egapxtmp_019050-R1;product=integrin subunit alpha 10
chr2	393059783	393060183	401	*	4.51233	5.0082	3.75071	1.20406	0.0147737	0.0274321	28.02	47.38	21.14	20.89	9.28	10.21	promoter-TSS (ID=CLSSLE00000302150;Parent=CLSSLM00000302145;Dbxref=NCBIOrtholog:81555;gbkey=mRNA;gene=YIPF5;locus_tag=egapxtmp_007409;orig_protein_id=gnl|WGS:ZZZZ|egapxtmp_007409-P1;orig_transcript_id=gnl|WGS:ZZZZ|egapxtmp_007409-R1;product=Yip1 domain family member 5)	108	YIPF5	Yip1 domain family member 5	ID=CLSSLE00000302151;Parent=CLSSLM00000302145;Dbxref=NCBIOrtholog:81555;gbkey=mRNA;gene=YIPF5;locus_tag=egapxtmp_007409;orig_protein_id=gnl|WGS:ZZZZ|egapxtmp_007409-P1;orig_transcript_id=gnl|WGS:ZZZZ|egapxtmp_007409-R1;product=Yip1 domain family member 5
chr4	372150264	372150664	401	*	3.02001	3.54627	2.18302	1.20434	0.142849	0.177	5.6	21.61	7.83	9.5	4.13	0	promoter-TSS (ID=CLSSLE00000632129;Parent=CLSSLM00000632115;Dbxref=NCBIOrtholog:200186;gbkey=mRNA;gene=CRTC2;locus_tag=egapxtmp_016858;orig_protein_id=gnl|WGS:ZZZZ|egapxtmp_016858-P1;orig_transcript_id=gnl|WGS:ZZZZ|egapxtmp_016858-R1;product=CREB regulated transcription coactivator 2)	-503	CRTC2	CREB regulated transcription coactivator 2	ID=CLSSLE00000632129;Parent=CLSSLM00000632115;Dbxref=NCBIOrtholog:200186;gbkey=mRNA;gene=CRTC2;locus_tag=egapxtmp_016858;orig_protein_id=gnl|WGS:ZZZZ|egapxtmp_016858-P1;orig_transcript_id=gnl|WGS:ZZZZ|egapxtmp_016858-R1;product=CREB regulated transcription coactivator 2
chr1	334001847	334002247	401	*	2.97795	3.47579	2.2116	1.20436	0.0856278	0.114922	7.01	9.14	17.23	5.7	3.09	5.1	Intergenic	-56379	#N/A	uncharacterized lncRNA	ID=CLSSLE00000113171;Parent=CLSSLL00000113169;gbkey=ncRNA;locus_tag=egapxtmp_016025;product=uncharacterized lncRNA
chr2	588436842	588437242	401	*	2.31477	2.83714	1.48771	1.20436	0.149804	0.184351	7.01	5.82	8.61	3.8	2.06	2.55	promoter-TSS (ID=CLSSLE00000356801;Parent=CLSSLM00000356781;Dbxref=NCBIOrtholog:51703;gbkey=mRNA;gene=ACSL5;locus_tag=egapxtmp_007306;orig_protein_id=gnl|WGS:ZZZZ|egapxtmp_007306-P1;orig_transcript_id=gnl|WGS:ZZZZ|egapxtmp_007306-R1;product=acyl-CoA synthetase long chain family member 5)	279	ACSL5	acyl-CoA synthetase long chain family member 5	ID=CLSSLE00000356799;Parent=CLSSLM00000356781;Dbxref=NCBIOrtholog:51703;gbkey=mRNA;gene=ACSL5;locus_tag=egapxtmp_007306;orig_protein_id=gnl|WGS:ZZZZ|egapxtmp_007306-P1;orig_transcript_id=gnl|WGS:ZZZZ|egapxtmp_007306-R1;product=acyl-CoA synthetase long chain family member 5
chr4	398812333	398812733	401	*	2.42463	2.9376	1.62128	1.20437	0.169355	0.204632	8.41	8.31	6.26	0	4.13	5.1	Intergenic	-56335	SMYD3	SET and MYND domain containing 3	ID=CLSSLE00000640257;Parent=CLSSLM00000640250;Dbxref=NCBIOrtholog:64754;gbkey=mRNA;gene=SMYD3;locus_tag=egapxtmp_016865;orig_protein_id=gnl|WGS:ZZZZ|egapxtmp_016865-P1;orig_transcript_id=gnl|WGS:ZZZZ|egapxtmp_016865-R1;product=SET and MYND domain containing 3
chr1	699229475	699229875	401	*	2.06742	2.62216	1.15446	1.20438	0.254231	0.291313	9.81	0.83	7.83	0	4.13	2.55	Intergenic	3086	#N/A	uncharacterized lncRNA	ID=CLSSLE00000185332;Parent=CLSSLL00000185331;gbkey=ncRNA;locus_tag=egapxtmp_007429;product=uncharacterized lncRNA
chr1	117545807	117546207	401	*	2.08285	2.66601	1.08825	1.20446	0.320119	0.356344	11.21	0	7.83	0	0	6.38	Intergenic	167791	EXT1	exostosin glycosyltransferase 1	ID=CLSSLE00000087820;Parent=CLSSLM00000087809;Dbxref=NCBIOrtholog:2131;gbkey=mRNA;gene=EXT1;locus_tag=egapxtmp_003699;orig_protein_id=gnl|WGS:ZZZZ|egapxtmp_003699-P1;orig_transcript_id=gnl|WGS:ZZZZ|egapxtmp_003699-R1;product=exostosin glycosyltransferase 1
chr2	438415940	438416340	401	*	3.05223	3.56447	2.25068	1.20457	0.0829043	0.111823	9.81	10.81	14.88	4.75	8.25	1.28	Intergenic	5224	#N/A	motile sperm domain-containing protein 1-like	ID=CLSSLE00000311824;Parent=CLSSLM00000311823;gbkey=mRNA;locus_tag=egapxtmp_010416;orig_protein_id=gnl|WGS:ZZZZ|egapxtmp_010416-P1;orig_transcript_id=gnl|WGS:ZZZZ|egapxtmp_010416-R1;product=motile sperm domain-containing protein 1-like
chr1	52703098	52703498	401	*	2.50041	3.04273	1.62128	1.2049	0.213128	0.249613	18.22	4.16	2.35	0	4.13	5.1	Intergenic	-2154	UQCR11	ubiquinol-cytochrome c reductase%2C complex III subunit XI	ID=CLSSLE00000063632;Parent=CLSSLM00000063630;Dbxref=NCBIOrtholog:10975;gbkey=mRNA;gene=UQCR11;locus_tag=egapxtmp_001762;orig_protein_id=gnl|WGS:ZZZZ|egapxtmp_001762-P1;orig_transcript_id=gnl|WGS:ZZZZ|egapxtmp_001762-R1;product=ubiquinol-cytochrome c reductase%2C complex III subunit XI
chr4	397386463	397386863	401	*	3.15986	3.69034	2.31197	1.20492	0.134701	0.168439	16.81	13.3	8.61	12.35	0	2.55	TTS (ID=CLSSLE00000640133;Parent=CLSSLM00000640132;Dbxref=NCBIOrtholog:51029;gbkey=mRNA;gene=DESI2;locus_tag=egapxtmp_017541;orig_protein_id=gnl|WGS:ZZZZ|egapxtmp_017541-P1;orig_transcript_id=gnl|WGS:ZZZZ|egapxtmp_017541-R1;product=desumoylating isopeptidase 2)	172	DESI2	desumoylating isopeptidase 2	ID=CLSSLE00000640133;Parent=CLSSLM00000640132;Dbxref=NCBIOrtholog:51029;gbkey=mRNA;gene=DESI2;locus_tag=egapxtmp_017541;orig_protein_id=gnl|WGS:ZZZZ|egapxtmp_017541-P1;orig_transcript_id=gnl|WGS:ZZZZ|egapxtmp_017541-R1;product=desumoylating isopeptidase 2
chr5	7786570	7786970	401	*	1.75879	2.33595	0.781939	1.20496	0.298988	0.335682	1.4	7.48	6.26	0	5.16	0	Intergenic	2534	AHR	aryl hydrocarbon receptor	ID=CLSSLE00000670714;Parent=CLSSLM00000670713;Dbxref=NCBIOrtholog:196;gbkey=mRNA;gene=AHR;locus_tag=egapxtmp_001945;orig_protein_id=gnl|WGS:ZZZZ|egapxtmp_001945-P1;orig_transcript_id=gnl|WGS:ZZZZ|egapxtmp_001945-R1;product=aryl hydrocarbon receptor
chr1	142483294	142483694	401	*	3.4066	3.93995	2.55121	1.205	0.115804	0.148273	26.62	10.81	8.61	14.24	2.06	1.28	promoter-TSS (ID=CLSSLE00000092283;Parent=CLSSLM00000092222;Dbxref=NCBIOrtholog:157680;gbkey=mRNA;gene=VPS13B;locus_tag=egapxtmp_020544;orig_protein_id=gnl|WGS:ZZZZ|egapxtmp_020544-P1;orig_transcript_id=gnl|WGS:ZZZZ|egapxtmp_020544-R1;product=vacuolar protein sorting 13 homolog B%2C transcript variant X1)	70	VPS13B	vacuolar protein sorting 13 homolog B%2C transcript variant X3	ID=CLSSLE00000092538;Parent=CLSSLM00000092476;Dbxref=NCBIOrtholog:157680;gbkey=mRNA;gene=VPS13B;locus_tag=egapxtmp_020544;orig_protein_id=gnl|WGS:ZZZZ|egapxtmp_020544-P3;orig_transcript_id=gnl|WGS:ZZZZ|egapxtmp_020544-R3;product=vacuolar protein sorting 13 homolog B%2C transcript variant X3
chr1	677421143	677421543	401	*	2.88615	3.41421	2.0445	1.20506	0.103167	0.134427	16.81	4.99	10.18	5.7	4.13	2.55	promoter-TSS (ID=CLSSLE00000182725;Parent=CLSSLM00000182720;Dbxref=NCBIOrtholog:3486;gbkey=mRNA;gene=IGFBP3;locus_tag=egapxtmp_020567;orig_protein_id=gnl|WGS:ZZZZ|egapxtmp_020567-P1;orig_transcript_id=gnl|WGS:ZZZZ|egapxtmp_020567-R1;product=insulin like growth factor binding protein 3)	44	IGFBP3	insulin like growth factor binding protein 3	ID=CLSSLE00000182725;Parent=CLSSLM00000182720;Dbxref=NCBIOrtholog:3486;gbkey=mRNA;gene=IGFBP3;locus_tag=egapxtmp_020567;orig_protein_id=gnl|WGS:ZZZZ|egapxtmp_020567-P1;orig_transcript_id=gnl|WGS:ZZZZ|egapxtmp_020567-R1;product=insulin like growth factor binding protein 3
chr5	259250175	259250575	401	*	2.68721	3.19731	1.89099	1.20512	0.136245	0.17009	9.81	8.31	9.4	4.75	0	6.38	Intergenic	131291	TMTC2	transmembrane O-mannosyltransferase targeting cadherins 2	ID=CLSSLE00000731040;Parent=CLSSLM00000731027;Dbxref=NCBIOrtholog:160335;gbkey=mRNA;gene=TMTC2;locus_tag=egapxtmp_002933;orig_protein_id=gnl|WGS:ZZZZ|egapxtmp_002933-P1;orig_transcript_id=gnl|WGS:ZZZZ|egapxtmp_002933-R1;product=transmembrane O-mannosyltransferase targeting cadherins 2
chr4	54644275	54644675	401	*	3.08734	3.58665	2.31748	1.20513	0.110114	0.142105	12.61	12.47	10.96	4.75	0	10.21	Intergenic	4857	POGK	pogo transposable element derived with KRAB domain	ID=CLSSLE00000552440;Parent=CLSSLM00000552437;Dbxref=NCBIOrtholog:57645;gbkey=mRNA;gene=POGK;locus_tag=egapxtmp_018165;orig_protein_id=gnl|WGS:ZZZZ|egapxtmp_018165-P1;orig_transcript_id=gnl|WGS:ZZZZ|egapxtmp_018165-R1;product=pogo transposable element derived with KRAB domain
chr1	144343447	144343847	401	*	2.4667	3.00287	1.6039	1.2052	0.163204	0.198191	9.81	2.49	11.75	4.75	3.09	1.28	Intergenic	-35678	#N/A	#N/A	ID=CLSSLE00000093031;Parent=CLSSLM00000093030
chr6	193641756	193642156	401	*	2.59997	3.12187	1.77415	1.2053	0.172284	0.207689	12.61	3.32	10.18	0	5.16	5.1	Intergenic	4984	PCED1A	PC-esterase domain containing 1A	ID=CLSSLE00000782458;Parent=CLSSLM00000782457;Dbxref=NCBIOrtholog:64773;gbkey=mRNA;gene=PCED1A;locus_tag=egapxtmp_005354;orig_protein_id=gnl|WGS:ZZZZ|egapxtmp_005354-P1;orig_transcript_id=gnl|WGS:ZZZZ|egapxtmp_005354-R1;product=PC-esterase domain containing 1A
chr1	488338594	488338994	401	*	2.60861	3.14003	1.75824	1.2053	0.200991	0.237093	1.4	13.3	11.75	7.6	0	2.55	Intergenic	-3115	ZNF771	zinc finger protein 771	ID=CLSSLE00000146857;Parent=CLSSLM00000146853;Dbxref=NCBIOrtholog:51333;gbkey=mRNA;gene=ZNF771;locus_tag=egapxtmp_014994;orig_protein_id=gnl|WGS:ZZZZ|egapxtmp_014994-P1;orig_transcript_id=gnl|WGS:ZZZZ|egapxtmp_014994-R1;product=zinc finger protein 771
chr1	79397414	79397814	401	*	3.2405	3.75511	2.43305	1.2053	0.103937	0.135298	19.62	9.14	11.75	8.55	0	7.65	promoter-TSS (ID=CLSSLE00000083368;Parent=CLSSLM00000083367;gbkey=mRNA;locus_tag=egapxtmp_000396;orig_protein_id=gnl|WGS:ZZZZ|egapxtmp_000396-P1;orig_transcript_id=gnl|WGS:ZZZZ|egapxtmp_000396-R1;product=mitochondrial inner membrane protease subunit 2)	120	#N/A	mitochondrial inner membrane protease subunit 2	ID=CLSSLE00000083369;Parent=CLSSLM00000083367;gbkey=mRNA;locus_tag=egapxtmp_000396;orig_protein_id=gnl|WGS:ZZZZ|egapxtmp_000396-P1;orig_transcript_id=gnl|WGS:ZZZZ|egapxtmp_000396-R1;product=mitochondrial inner membrane protease subunit 2
chr2	508739562	508739962	401	*	3.12592	3.6575	2.27513	1.20534	0.15039	0.184963	19.62	17.46	0.78	4.75	7.22	2.55	promoter-TSS (ID=CLSSLE00000334840;Parent=CLSSLM00000334839;Dbxref=NCBIOrtholog:6621;gbkey=mRNA;gene=SNAPC4;locus_tag=egapxtmp_007855;orig_protein_id=gnl|WGS:ZZZZ|egapxtmp_007855-P1;orig_transcript_id=gnl|WGS:ZZZZ|egapxtmp_007855-R1;product=small nuclear RNA activating complex polypeptide 4)	-322	SNAPC4	small nuclear RNA activating complex polypeptide 4	ID=CLSSLE00000334840;Parent=CLSSLM00000334839;Dbxref=NCBIOrtholog:6621;gbkey=mRNA;gene=SNAPC4;locus_tag=egapxtmp_007855;orig_protein_id=gnl|WGS:ZZZZ|egapxtmp_007855-P1;orig_transcript_id=gnl|WGS:ZZZZ|egapxtmp_007855-R1;product=small nuclear RNA activating complex polypeptide 4
chr6	179021286	179021686	401	*	4.10951	4.61689	3.31999	1.20544	0.0492968	0.0725988	19.62	39.9	14.09	19.94	6.19	3.83	TTS (ID=CLSSLE00000778432;Parent=CLSSLM00000778425;Dbxref=NCBIOrtholog:7993;gbkey=mRNA;gene=UBXN8;locus_tag=egapxtmp_005313;orig_protein_id=gnl|WGS:ZZZZ|egapxtmp_005313-P1;orig_transcript_id=gnl|WGS:ZZZZ|egapxtmp_005313-R1;product=UBX domain protein 8)	357	UBXN8	UBX domain protein 8	ID=CLSSLE00000778432;Parent=CLSSLM00000778425;Dbxref=NCBIOrtholog:7993;gbkey=mRNA;gene=UBXN8;locus_tag=egapxtmp_005313;orig_protein_id=gnl|WGS:ZZZZ|egapxtmp_005313-P1;orig_transcript_id=gnl|WGS:ZZZZ|egapxtmp_005313-R1;product=UBX domain protein 8
chr1	140327032	140327432	401	*	2.22758	2.7534	1.39172	1.20557	0.176805	0.212362	9.81	4.16	6.26	0.95	3.09	3.83	Intergenic	-5444	YWHAZ	tyrosine 3-monooxygenase/tryptophan 5-monooxygenase activation protein zeta	ID=CLSSLE00000091761;Parent=CLSSLM00000091758;Dbxref=NCBIOrtholog:7534;gbkey=mRNA;gene=YWHAZ;locus_tag=egapxtmp_005470;orig_protein_id=gnl|WGS:ZZZZ|egapxtmp_005470-P1;orig_transcript_id=gnl|WGS:ZZZZ|egapxtmp_005470-R1;product=tyrosine 3-monooxygenase/tryptophan 5-monooxygenase activation protein zeta
chr5	22210318	22210718	401	*	1.44637	2.00751	0.515567	1.20578	0.284357	0.321239	1.4	8.31	2.35	0.95	2.06	1.28	Intergenic	-97608	#N/A	#N/A	ID=CLSSLE00000674187;Parent=CLSSLM00000674186
chr3	450227990	450228390	401	*	2.7671	3.28155	1.96006	1.20584	0.139712	0.173634	7.01	4.16	18.01	1.9	7.22	2.55	Intergenic	-350829	#N/A	#N/A	ID=CLSSLE00000471430;Parent=CLSSLL00000471429
chr4	137794217	137794617	401	*	2.73692	3.26796	1.88756	1.20586	0.114807	0.147185	12.61	10.81	5.48	5.7	4.13	1.28	Intergenic	-3490	SCAF8	SR-related CTD associated factor 8	ID=CLSSLE00000570248;Parent=CLSSLM00000570231;Dbxref=NCBIOrtholog:22828;Note=The sequence of the model RefSeq transcript was modified relative to this genomic sequence to represent the inferred CDS: deleted 1 base in 1 codon;exception=low-quality sequence region;gbkey=mRNA;gene=SCAF8;locus_tag=egapxtmp_017151;orig_protein_id=gnl|WGS:ZZZZ|egapxtmp_017151-P1;orig_transcript_id=gnl|WGS:ZZZZ|egapxtmp_017151-R1;product=SR-related CTD associated factor 8
chr5	196191429	196191829	401	*	1.80257	2.40927	0.735316	1.2059	0.30852	0.34501	12.61	3.32	0	1.9	3.09	0	Intergenic	54029	NINJ2	ninjurin 2	ID=CLSSLE00000711758;Parent=CLSSLM00000711753;Dbxref=NCBIOrtholog:4815;Note=The sequence of the model RefSeq transcript was modified relative to this genomic sequence to represent the inferred CDS: deleted 3 bases in 2 codons;exception=low-quality sequence region;gbkey=mRNA;gene=NINJ2;locus_tag=egapxtmp_003320;orig_protein_id=gnl|WGS:ZZZZ|egapxtmp_003320-P1;orig_transcript_id=gnl|WGS:ZZZZ|egapxtmp_003320-R1;product=ninjurin 2
chr6	174951860	174952260	401	*	2.76427	3.2857	1.93964	1.20603	0.116933	0.1495	11.21	14.13	3.92	3.8	5.16	2.55	Intergenic	5276	PRDM5	PR/SET domain 5	ID=CLSSLE00000777805;Parent=CLSSLM00000777796;Dbxref=NCBIOrtholog:11107;gbkey=mRNA;gene=PRDM5;locus_tag=egapxtmp_004532;orig_protein_id=gnl|WGS:ZZZZ|egapxtmp_004532-P1;orig_transcript_id=gnl|WGS:ZZZZ|egapxtmp_004532-R1;product=PR/SET domain 5
chr1	703580903	703581303	401	*	3.02558	3.53261	2.23692	1.20606	0.089281	0.119018	12.61	16.62	5.48	2.85	6.19	5.1	promoter-TSS (ID=CLSSLE00000187077;Parent=CLSSLM00000187075;Dbxref=NCBIOrtholog:132001;gbkey=mRNA;gene=TAMM41;locus_tag=egapxtmp_019954;orig_protein_id=gnl|WGS:ZZZZ|egapxtmp_019954-P1;orig_transcript_id=gnl|WGS:ZZZZ|egapxtmp_019954-R1;product=TAM41 mitochondrial translocator assembly and maintenance homolog)	126	TAMM41	TAM41 mitochondrial translocator assembly and maintenance homolog	ID=CLSSLE00000187076;Parent=CLSSLM00000187075;Dbxref=NCBIOrtholog:132001;gbkey=mRNA;gene=TAMM41;locus_tag=egapxtmp_019954;orig_protein_id=gnl|WGS:ZZZZ|egapxtmp_019954-P1;orig_transcript_id=gnl|WGS:ZZZZ|egapxtmp_019954-R1;product=TAM41 mitochondrial translocator assembly and maintenance homolog
chr2	626389328	626389728	401	*	3.40332	3.92507	2.57788	1.20619	0.0917802	0.12181	16.81	23.27	5.48	10.45	6.19	1.28	Intergenic	28202	CCSER2	coiled-coil serine rich protein 2%2C transcript variant X1	ID=CLSSLE00000367257;Parent=CLSSLM00000367247;Dbxref=NCBIOrtholog:54462;gbkey=mRNA;gene=CCSER2;locus_tag=egapxtmp_008616;orig_protein_id=gnl|WGS:ZZZZ|egapxtmp_008616-P1;orig_transcript_id=gnl|WGS:ZZZZ|egapxtmp_008616-R1;product=coiled-coil serine rich protein 2%2C transcript variant X1
chr4	66386004	66386404	401	*	1.10564	1.74599	0	1.20621	0.351489	0.387057	1.4	0.83	7.83	2.85	0	0	Intergenic	-161178	#N/A	#N/A	ID=CLSSLE00000667934;Parent=CLSSLR00000667928;gbkey=exon;locus_tag=egapxtmp_018192;model_evidence=Supporting evidence includes similarity to: 2 Proteins;pseudo=true
chr2	542313259	542313659	401	*	3.10897	3.61497	2.32282	1.20622	0.063072	0.0890358	14.01	14.13	8.61	4.75	5.16	5.1	Intergenic	-20607	DAPK2	death associated protein kinase 2%2C transcript variant X2	ID=CLSSLE00000346509;Parent=CLSSLM00000346506;Dbxref=NCBIOrtholog:23604;gbkey=mRNA;gene=DAPK2;locus_tag=egapxtmp_010694;orig_protein_id=gnl|WGS:ZZZZ|egapxtmp_010694-P2;orig_transcript_id=gnl|WGS:ZZZZ|egapxtmp_010694-R2;product=death associated protein kinase 2%2C transcript variant X2
chr2	364578908	364579308	401	*	4.72022	5.21523	3.96064	1.20625	0.0126781	0.0243093	22.42	49.87	39.15	22.79	17.54	6.38	Intergenic	-28155	#N/A	#N/A	ID=CLSSLE00000380544;Parent=CLSSLR00000380543;gbkey=exon;locus_tag=egapxtmp_007509;model_evidence=Supporting evidence includes similarity to: 1 Protein;pseudo=true
chr2	454015218	454015618	401	*	2.93986	3.43118	2.18904	1.20625	0.0862981	0.11568	9.81	10.81	11.75	1.9	4.13	7.65	Intergenic	13415	#N/A	signal-regulatory protein beta-1-like	ID=CLSSLE00000318298;Parent=CLSSLM00000318297;gbkey=mRNA;locus_tag=egapxtmp_007750;orig_protein_id=gnl|WGS:ZZZZ|egapxtmp_007750-P1;orig_transcript_id=gnl|WGS:ZZZZ|egapxtmp_007750-R1;product=signal-regulatory protein beta-1-like
chr4	263143158	263143558	401	*	2.84956	3.36695	2.03515	1.20628	0.137016	0.170896	5.6	4.99	20.36	3.8	7.22	1.28	Intergenic	-4077	ELOVL5	ELOVL fatty acid elongase 5	ID=CLSSLE00000588511;Parent=CLSSLM00000588507;Dbxref=NCBIOrtholog:60481;gbkey=mRNA;gene=ELOVL5;locus_tag=egapxtmp_016599;orig_protein_id=gnl|WGS:ZZZZ|egapxtmp_016599-P1;orig_transcript_id=gnl|WGS:ZZZZ|egapxtmp_016599-R1;product=ELOVL fatty acid elongase 5
chr3	626083956	626084356	401	*	1.71003	2.27855	0.758241	1.20628	0.261277	0.298316	5.6	5.82	3.13	3.8	0	1.28	Intergenic	3262	NPHP4	nephrocystin 4%2C transcript variant X2	ID=CLSSLE00000516125;Parent=CLSSLM00000516117;Dbxref=NCBIOrtholog:261734;gbkey=mRNA;gene=NPHP4;locus_tag=egapxtmp_015608;orig_protein_id=gnl|WGS:ZZZZ|egapxtmp_015608-P2;orig_transcript_id=gnl|WGS:ZZZZ|egapxtmp_015608-R2;product=nephrocystin 4%2C transcript variant X2
chr2	529708024	529708424	401	*	2.63809	3.19775	1.71143	1.20629	0.245071	0.282129	8.41	19.12	0	5.7	4.13	0	Intergenic	2396	MYZAP	myocardial zonula adherens protein	ID=CLSSLE00000343115;Parent=CLSSLM00000343113;Dbxref=NCBIOrtholog:100820829;gbkey=mRNA;gene=MYZAP;locus_tag=egapxtmp_007902;orig_protein_id=gnl|WGS:ZZZZ|egapxtmp_007902-P1;orig_transcript_id=gnl|WGS:ZZZZ|egapxtmp_007902-R1;product=myocardial zonula adherens protein
chr4	27794245	27794645	401	*	3.59389	4.11814	2.76204	1.20634	0.118348	0.150982	15.41	24.94	11.75	18.04	1.03	1.28	TTS (ID=CLSSLE00000544043;Parent=CLSSLM00000544042;Dbxref=NCBIOrtholog:64756;gbkey=mRNA;gene=ATPAF1;locus_tag=egapxtmp_018110;orig_protein_id=gnl|WGS:ZZZZ|egapxtmp_018110-P1;orig_transcript_id=gnl|WGS:ZZZZ|egapxtmp_018110-R1;product=ATP synthase mitochondrial F1 complex assembly factor 1)	278	ATPAF1	ATP synthase mitochondrial F1 complex assembly factor 1	ID=CLSSLE00000544043;Parent=CLSSLM00000544042;Dbxref=NCBIOrtholog:64756;gbkey=mRNA;gene=ATPAF1;locus_tag=egapxtmp_018110;orig_protein_id=gnl|WGS:ZZZZ|egapxtmp_018110-P1;orig_transcript_id=gnl|WGS:ZZZZ|egapxtmp_018110-R1;product=ATP synthase mitochondrial F1 complex assembly factor 1
chr4	68065436	68065836	401	*	3.18872	3.68394	2.42863	1.20637	0.114894	0.147273	7.01	17.46	14.09	0	7.22	8.93	promoter-TSS (ID=CLSSLE00000555524;Parent=CLSSLL00000555522)	96	#N/A	#N/A	ID=CLSSLE00000555519;Parent=CLSSLL00000555518
chr1	7220982	7221382	401	*	3.9716	4.47213	3.19877	1.20637	0.0411894	0.0626025	22.42	32.42	11.75	14.24	3.09	10.21	promoter-TSS (ID=CLSSLE00000036045;Parent=CLSSLM00000036041;gbkey=mRNA;locus_tag=egapxtmp_016488;orig_protein_id=gnl|WGS:ZZZZ|egapxtmp_016488-P5;orig_transcript_id=gnl|WGS:ZZZZ|egapxtmp_016488-R5;product=zinc finger protein ZFP2-like%2C transcript variant X5)	446	#N/A	zinc finger protein ZFP2-like%2C transcript variant X8	ID=CLSSLE00000035999;Parent=CLSSLM00000035995;gbkey=mRNA;locus_tag=egapxtmp_016488;orig_protein_id=gnl|WGS:ZZZZ|egapxtmp_016488-P8;orig_transcript_id=gnl|WGS:ZZZZ|egapxtmp_016488-R8;product=zinc finger protein ZFP2-like%2C transcript variant X8
chr3	308567789	308568189	401	*	2.98192	3.47787	2.22009	1.20641	0.0793296	0.10784	7.01	9.97	16.44	4.75	4.13	5.1	Intergenic	47361	#N/A	#N/A	ID=CLSSLE00000444583;Parent=CLSSLM00000444582
chr2	356636500	356636900	401	*	3.3494	3.86734	2.53358	1.20643	0.0527837	0.0767922	19.62	11.64	12.53	7.6	7.22	2.55	Intergenic	-1489	TGFBI	transforming growth factor beta induced	ID=CLSSLE00000291486;Parent=CLSSLM00000291470;Dbxref=NCBIOrtholog:7045;gbkey=mRNA;gene=TGFBI;locus_tag=egapxtmp_010710;orig_protein_id=gnl|WGS:ZZZZ|egapxtmp_010710-P1;orig_transcript_id=gnl|WGS:ZZZZ|egapxtmp_010710-R1;product=transforming growth factor beta induced
chr2	472540893	472541293	401	*	2.69441	3.20303	1.90185	1.20656	0.174997	0.210481	1.4	6.65	19.58	0.95	5.16	5.1	Intergenic	-23256	GARRE1	granule associated Rac and RHOG effector 1	ID=CLSSLE00000322368;Parent=CLSSLM00000322356;Dbxref=NCBIOrtholog:9710;gbkey=mRNA;gene=GARRE1;locus_tag=egapxtmp_011688;orig_protein_id=gnl|WGS:ZZZZ|egapxtmp_011688-P1;orig_transcript_id=gnl|WGS:ZZZZ|egapxtmp_011688-R1;product=granule associated Rac and RHOG effector 1
chr1	97017829	97018229	401	*	2.99161	3.50547	2.18604	1.20665	0.0734354	0.101066	14.01	8.31	11.75	5.7	4.13	3.83	Intergenic	-8322	TG	thyroglobulin	ID=CLSSLE00000084867;Parent=CLSSLM00000084864;Dbxref=NCBIOrtholog:7038;Note=The sequence of the model RefSeq transcript was modified relative to this genomic sequence to represent the inferred CDS: inserted 1 base in 1 codon;exception=low-quality sequence region;gbkey=mRNA;gene=TG;locus_tag=egapxtmp_011354;orig_protein_id=gnl|WGS:ZZZZ|egapxtmp_011354-P1;orig_transcript_id=gnl|WGS:ZZZZ|egapxtmp_011354-R1;product=thyroglobulin
chr5	152515267	152515667	401	*	2.99565	3.4903	2.23692	1.20668	0.0793421	0.10785	7.01	14.96	11.75	2.85	6.19	5.1	Intergenic	-2832	HGF	hepatocyte growth factor%2C transcript variant X2	ID=CLSSLE00000699659;Parent=CLSSLM00000699648;Dbxref=NCBIOrtholog:3082;gbkey=mRNA;gene=HGF;locus_tag=egapxtmp_003861;orig_protein_id=gnl|WGS:ZZZZ|egapxtmp_003861-P2;orig_transcript_id=gnl|WGS:ZZZZ|egapxtmp_003861-R2;product=hepatocyte growth factor%2C transcript variant X2
chr3	511490434	511490834	401	*	1.67119	2.223	0.766318	1.2067	0.299916	0.336567	2.8	4.16	7.05	0	0	5.1	Intergenic	7086	#N/A	putative mitochondrial transporter UCP3%2C transcript variant X1	ID=CLSSLE00000482697;Parent=CLSSLM00000482696;gbkey=mRNA;locus_tag=egapxtmp_015986;orig_protein_id=gnl|WGS:ZZZZ|egapxtmp_015986-P1;orig_transcript_id=gnl|WGS:ZZZZ|egapxtmp_015986-R1;product=putative mitochondrial transporter UCP3%2C transcript variant X1
chr2	456194120	456194520	401	*	2.73474	3.27029	1.87357	1.20671	0.216228	0.252742	21.02	1.66	6.26	0	2.06	8.93	Intergenic	3783	PAPPA	pappalysin 1	ID=CLSSLE00000318533;Parent=CLSSLM00000318531;Dbxref=NCBIOrtholog:5069;gbkey=mRNA;gene=PAPPA;locus_tag=egapxtmp_011553;orig_protein_id=gnl|WGS:ZZZZ|egapxtmp_011553-P1;orig_transcript_id=gnl|WGS:ZZZZ|egapxtmp_011553-R1;product=pappalysin 1
chr1	158172397	158172797	401	*	2.67536	3.2063	1.82628	1.20672	0.136132	0.16996	15.41	9.14	3.13	4.75	2.06	3.83	Intergenic	-17025	CNGB3	cyclic nucleotide gated channel subunit beta 3	ID=CLSSLE00000094680;Parent=CLSSLM00000094677;Dbxref=NCBIOrtholog:54714;gbkey=mRNA;gene=CNGB3;locus_tag=egapxtmp_012047;orig_protein_id=gnl|WGS:ZZZZ|egapxtmp_012047-P1;orig_transcript_id=gnl|WGS:ZZZZ|egapxtmp_012047-R1;product=cyclic nucleotide gated channel subunit beta 3
chr3	556115577	556115977	401	*	3.43274	3.94062	2.642	1.20674	0.0461629	0.068832	16.81	18.29	10.96	9.5	4.13	5.1	TTS (ID=CLSSLE00000491744;Parent=CLSSLM00000491743;Dbxref=NCBIOrtholog:55863;gbkey=mRNA;gene=TMEM126B;locus_tag=egapxtmp_013062;orig_protein_id=gnl|WGS:ZZZZ|egapxtmp_013062-P1;orig_transcript_id=gnl|WGS:ZZZZ|egapxtmp_013062-R1;product=transmembrane protein 126B)	138	TMEM126B	transmembrane protein 126B	ID=CLSSLE00000491744;Parent=CLSSLM00000491743;Dbxref=NCBIOrtholog:55863;gbkey=mRNA;gene=TMEM126B;locus_tag=egapxtmp_013062;orig_protein_id=gnl|WGS:ZZZZ|egapxtmp_013062-P1;orig_transcript_id=gnl|WGS:ZZZZ|egapxtmp_013062-R1;product=transmembrane protein 126B
chr3	538831664	538832064	401	*	2.38251	2.8889	1.59541	1.20683	0.147617	0.182039	7.01	5.82	9.4	1.9	2.06	5.1	Intergenic	-4203	CNTN5	contactin 5%2C transcript variant X2	ID=CLSSLE00000489546;Parent=CLSSLM00000489544;Dbxref=NCBIOrtholog:53942;gbkey=mRNA;gene=CNTN5;locus_tag=egapxtmp_016060;orig_protein_id=gnl|WGS:ZZZZ|egapxtmp_016060-P2;orig_transcript_id=gnl|WGS:ZZZZ|egapxtmp_016060-R2;product=contactin 5%2C transcript variant X2
chr3	651117418	651117818	401	*	3.81393	4.31106	3.04927	1.20691	0.0415761	0.0630891	9.81	34.08	15.66	10.45	9.28	5.1	promoter-TSS (ID=CLSSLE00000530909;Parent=CLSSLM00000530895;Dbxref=NCBIOrtholog:26121;gbkey=mRNA;gene=PRPF31;locus_tag=egapxtmp_016098;orig_protein_id=gnl|WGS:ZZZZ|egapxtmp_016098-P1;orig_transcript_id=gnl|WGS:ZZZZ|egapxtmp_016098-R1;product=pre-mRNA processing factor 31)	139	TFPT	TCF3 fusion partner	ID=CLSSLE00000530928;Parent=CLSSLM00000530927;Dbxref=NCBIOrtholog:29844;gbkey=mRNA;gene=TFPT;locus_tag=egapxtmp_016131;orig_protein_id=gnl|WGS:ZZZZ|egapxtmp_016131-P1;orig_transcript_id=gnl|WGS:ZZZZ|egapxtmp_016131-R1;product=TCF3 fusion partner
chr4	263830596	263830996	401	*	1.88511	2.44916	0.946082	1.20701	0.24241	0.279415	4.2	7.48	4.7	4.75	1.03	0	Intergenic	8715	TRAM2	translocation associated membrane protein 2	ID=CLSSLE00000588719;Parent=CLSSLM00000588718;Dbxref=NCBIOrtholog:9697;Note=The sequence of the model RefSeq transcript was modified relative to this genomic sequence to represent the inferred CDS: deleted 1 base in 1 codon;exception=low-quality sequence region;gbkey=mRNA;gene=TRAM2;locus_tag=egapxtmp_019399;orig_protein_id=gnl|WGS:ZZZZ|egapxtmp_019399-P1;orig_transcript_id=gnl|WGS:ZZZZ|egapxtmp_019399-R1;product=translocation associated membrane protein 2
chr2	103181819	103182219	401	*	2.9785	3.50108	2.15094	1.20705	0.155927	0.190683	7.01	5.82	21.14	9.5	0	3.83	Intergenic	-23818	SPTBN1	spectrin beta%2C non-erythrocytic 1%2C transcript variant X2	ID=CLSSLE00000228675;Parent=CLSSLM00000228672;Dbxref=NCBIOrtholog:6711;gbkey=mRNA;gene=SPTBN1;locus_tag=egapxtmp_010597;orig_protein_id=gnl|WGS:ZZZZ|egapxtmp_010597-P2;orig_transcript_id=gnl|WGS:ZZZZ|egapxtmp_010597-R2;product=spectrin beta%2C non-erythrocytic 1%2C transcript variant X2
chr4	276169734	276170134	401	*	2.71998	3.25689	1.85522	1.20706	0.155327	0.190067	11.21	4.16	13.31	8.55	1.03	1.28	TTS (ID=CLSSLE00000591167;Parent=CLSSLM00000591160;Dbxref=NCBIOrtholog:6722;gbkey=mRNA;gene=SRF;locus_tag=egapxtmp_019409;orig_protein_id=gnl|WGS:ZZZZ|egapxtmp_019409-P1;orig_transcript_id=gnl|WGS:ZZZZ|egapxtmp_019409-R1;product=serum response factor%2C transcript variant X1)	1211	SRF	serum response factor%2C transcript variant X1	ID=CLSSLE00000591167;Parent=CLSSLM00000591160;Dbxref=NCBIOrtholog:6722;gbkey=mRNA;gene=SRF;locus_tag=egapxtmp_019409;orig_protein_id=gnl|WGS:ZZZZ|egapxtmp_019409-P1;orig_transcript_id=gnl|WGS:ZZZZ|egapxtmp_019409-R1;product=serum response factor%2C transcript variant X1
chr3	569831024	569831424	401	*	2.88451	3.4046	2.06327	1.20718	0.0920024	0.12205	14.01	9.14	8.61	6.65	2.06	3.83	Intergenic	1974	THSD1	thrombospondin type 1 domain containing 1	ID=CLSSLE00000494529;Parent=CLSSLM00000494526;Dbxref=NCBIOrtholog:55901;gbkey=mRNA;gene=THSD1;locus_tag=egapxtmp_014114;orig_protein_id=gnl|WGS:ZZZZ|egapxtmp_014114-P1;orig_transcript_id=gnl|WGS:ZZZZ|egapxtmp_014114-R1;product=thrombospondin type 1 domain containing 1
chr6	250827172	250827572	401	*	2.82513	3.34051	2.01577	1.20721	0.0980715	0.128783	7.01	11.64	11.75	5.7	5.16	1.28	Intergenic	24555	FRMD8	FERM domain containing 8%2C transcript variant X3	ID=CLSSLE00000805575;Parent=CLSSLM00000805565;Dbxref=NCBIOrtholog:83786;gbkey=mRNA;gene=FRMD8;locus_tag=egapxtmp_004387;orig_protein_id=gnl|WGS:ZZZZ|egapxtmp_004387-P3;orig_transcript_id=gnl|WGS:ZZZZ|egapxtmp_004387-R3;product=FERM domain containing 8%2C transcript variant X3
chr2	249906612	249907012	401	*	2.43075	2.95814	1.59087	1.20729	0.147197	0.181614	5.6	8.31	9.4	5.7	2.06	1.28	Intergenic	-18913	CDH4	cadherin 4%2C transcript variant X1	ID=CLSSLE00000261959;Parent=CLSSLM00000261954;Dbxref=NCBIOrtholog:1002;gbkey=mRNA;gene=CDH4;locus_tag=egapxtmp_009755;orig_protein_id=gnl|WGS:ZZZZ|egapxtmp_009755-P1;orig_transcript_id=gnl|WGS:ZZZZ|egapxtmp_009755-R1;product=cadherin 4%2C transcript variant X1
chr3	624014005	624014405	401	*	2.67514	3.19731	1.84862	1.2073	0.154826	0.189535	9.81	8.31	9.4	0	8.25	2.55	Intergenic	1317	TNFRSF9	TNF receptor superfamily member 9	ID=CLSSLE00000515304;Parent=CLSSLM00000515297;Dbxref=NCBIOrtholog:3604;gbkey=mRNA;gene=TNFRSF9;locus_tag=egapxtmp_014354;orig_protein_id=gnl|WGS:ZZZZ|egapxtmp_014354-P1;orig_transcript_id=gnl|WGS:ZZZZ|egapxtmp_014354-R1;product=TNF receptor superfamily member 9
chr1	84206520	84206920	401	*	2.85132	3.38826	1.98646	1.20738	0.125806	0.159003	15.41	5.82	10.18	5.7	6.19	0	Intergenic	6371	DENND3	DENN domain containing 3	ID=CLSSLE00000083962;Parent=CLSSLM00000083961;Dbxref=NCBIOrtholog:22898;gbkey=mRNA;gene=DENND3;locus_tag=egapxtmp_000616;orig_protein_id=gnl|WGS:ZZZZ|egapxtmp_000616-P1;orig_transcript_id=gnl|WGS:ZZZZ|egapxtmp_000616-R1;product=DENN domain containing 3
chr3	302281825	302282225	401	*	2.92134	3.41949	2.15424	1.20743	0.0799299	0.108534	11.21	9.14	11.75	2.85	4.13	6.38	Intergenic	5299	#N/A	filamin A-interacting protein 1-like	ID=CLSSLE00000443784;Parent=CLSSLM00000443783;gbkey=mRNA;locus_tag=egapxtmp_012244;orig_protein_id=gnl|WGS:ZZZZ|egapxtmp_012244-P1;orig_transcript_id=gnl|WGS:ZZZZ|egapxtmp_012244-R1;product=filamin A-interacting protein 1-like
chr5	192152545	192152945	401	*	2.79564	3.31354	1.97994	1.20756	0.112801	0.145024	12.61	13.3	3.92	2.85	5.16	3.83	promoter-TSS (ID=CLSSLE00000710321;Parent=CLSSLL00000710318)	47	#N/A	#N/A	ID=CLSSLE00000710321;Parent=CLSSLL00000710318
chr1	190926712	190927112	401	*	2.43024	2.96236	1.57804	1.20762	0.172274	0.207682	4.2	6.65	12.53	3.8	5.16	0	Intergenic	31874	SLC66A2	solute carrier family 66 member 2%2C transcript variant X1	ID=CLSSLE00000098596;Parent=CLSSLM00000098592;Dbxref=NCBIOrtholog:80148;gbkey=mRNA;gene=SLC66A2;locus_tag=egapxtmp_020328;orig_protein_id=gnl|WGS:ZZZZ|egapxtmp_020328-P1;orig_transcript_id=gnl|WGS:ZZZZ|egapxtmp_020328-R1;product=solute carrier family 66 member 2%2C transcript variant X1
chr1	598809945	598810345	401	*	3.9621	4.47461	3.15991	1.20776	0.0283127	0.0461669	33.63	16.62	16.44	14.24	6.19	6.38	promoter-TSS (ID=CLSSLE00000165645;Parent=CLSSLM00000165644;Dbxref=NCBIOrtholog:5144;gbkey=mRNA;gene=PDE4D;locus_tag=egapxtmp_020354;orig_protein_id=gnl|WGS:ZZZZ|egapxtmp_020354-P5;orig_transcript_id=gnl|WGS:ZZZZ|egapxtmp_020354-R5;product=phosphodiesterase 4D%2C transcript variant X5)	-351	PDE4D	phosphodiesterase 4D%2C transcript variant X5	ID=CLSSLE00000165645;Parent=CLSSLM00000165644;Dbxref=NCBIOrtholog:5144;gbkey=mRNA;gene=PDE4D;locus_tag=egapxtmp_020354;orig_protein_id=gnl|WGS:ZZZZ|egapxtmp_020354-P5;orig_transcript_id=gnl|WGS:ZZZZ|egapxtmp_020354-R5;product=phosphodiesterase 4D%2C transcript variant X5
chr1	174493102	174493502	401	*	3.15398	3.65434	2.38155	1.20783	0.0663615	0.0928791	7.01	17.46	13.31	6.65	5.16	3.83	Intergenic	32241	#N/A	#N/A	ID=CLSSLE00000096625;Parent=CLSSLL00000096624
chr3	550630599	550630999	401	*	2.82344	3.35992	1.95981	1.20808	0.13539	0.169141	21.02	6.65	3.13	4.75	3.09	3.83	Intergenic	913277	#N/A	#N/A	ID=CLSSLE00000535750;Parent=CLSSLR00000535749;gbkey=exon;locus_tag=egapxtmp_014089;model_evidence=Supporting evidence includes similarity to: 2 Proteins;pseudo=true
chr6	51465314	51465714	401	*	2.9669	3.47074	2.18604	1.20809	0.0758888	0.103892	8.41	9.97	14.88	5.7	4.13	3.83	Intergenic	-24136	#N/A	#N/A	ID=CLSSLE00000760409;Parent=CLSSLM00000760408
chr3	580215798	580216198	401	*	4.05349	4.55412	3.28041	1.20822	0.0202184	0.0352119	32.23	24.94	13.31	10.45	7.22	11.48	Intergenic	-28426	STIM1	stromal interaction molecule 1%2C transcript variant X2	ID=CLSSLE00000496603;Parent=CLSSLM00000496601;Dbxref=NCBIOrtholog:6786;gbkey=mRNA;gene=STIM1;locus_tag=egapxtmp_014958;orig_protein_id=gnl|WGS:ZZZZ|egapxtmp_014958-P2;orig_transcript_id=gnl|WGS:ZZZZ|egapxtmp_014958-R2;product=stromal interaction molecule 1%2C transcript variant X2
chr1	335659178	335659578	401	*	2.83642	3.37531	1.96641	1.20829	0.131723	0.165349	14.01	11.64	5.48	7.6	4.13	0	Intergenic	-34588	SEMA5A	semaphorin 5A	ID=CLSSLE00000113389;Parent=CLSSLM00000113388;Dbxref=NCBIOrtholog:9037;gbkey=mRNA;gene=SEMA5A;locus_tag=egapxtmp_000795;orig_protein_id=gnl|WGS:ZZZZ|egapxtmp_000795-P1;orig_transcript_id=gnl|WGS:ZZZZ|egapxtmp_000795-R1;product=semaphorin 5A
chr2	120614690	120615090	401	*	3.51422	4.00435	2.76622	1.20838	0.0367242	0.0569926	11.21	15.79	21.14	7.6	5.16	7.65	TTS (ID=CLSSLE00000232966;Parent=CLSSLM00000232963;Dbxref=NCBIOrtholog:130813;gbkey=mRNA;gene=CIMIP5;locus_tag=egapxtmp_007055;orig_protein_id=gnl|WGS:ZZZZ|egapxtmp_007055-P1;orig_transcript_id=gnl|WGS:ZZZZ|egapxtmp_007055-R1;product=ciliary microtubule inner protein 5)	926	CIMIP5	ciliary microtubule inner protein 5	ID=CLSSLE00000232966;Parent=CLSSLM00000232963;Dbxref=NCBIOrtholog:130813;gbkey=mRNA;gene=CIMIP5;locus_tag=egapxtmp_007055;orig_protein_id=gnl|WGS:ZZZZ|egapxtmp_007055-P1;orig_transcript_id=gnl|WGS:ZZZZ|egapxtmp_007055-R1;product=ciliary microtubule inner protein 5
chr2	641260573	641260973	401	*	1.90197	2.47193	0.946082	1.20839	0.238603	0.275537	7.01	4.16	5.48	4.75	1.03	0	Intergenic	-30207	EGR2	early growth response 2	ID=CLSSLE00000370375;Parent=CLSSLM00000370374;Dbxref=NCBIOrtholog:1959;gbkey=mRNA;gene=EGR2;locus_tag=egapxtmp_009631;orig_protein_id=gnl|WGS:ZZZZ|egapxtmp_009631-P1;orig_transcript_id=gnl|WGS:ZZZZ|egapxtmp_009631-R1;product=early growth response 2
chr2	671924835	671925235	401	*	1.13745	1.76363	0.00622658	1.20846	0.327385	0.363443	7.01	0.83	2.35	0.95	2.06	0	Intergenic	-7572	A1CF	APOBEC1 complementation factor%2C transcript variant X1	ID=CLSSLE00000377070;Parent=CLSSLM00000377068;Dbxref=NCBIOrtholog:29974;gbkey=mRNA;gene=A1CF;locus_tag=egapxtmp_010080;orig_protein_id=gnl|WGS:ZZZZ|egapxtmp_010080-P1;orig_transcript_id=gnl|WGS:ZZZZ|egapxtmp_010080-R1;product=APOBEC1 complementation factor%2C transcript variant X1
chr3	122745558	122745958	401	*	2.71412	3.26789	1.80386	1.20847	0.216949	0.2535	21.02	0.83	7.05	6.65	0	3.83	Intergenic	309125	POU4F1	POU class 4 homeobox 1	ID=CLSSLE00000413718;Parent=CLSSLM00000413717;Dbxref=NCBIOrtholog:5457;gbkey=mRNA;gene=POU4F1;locus_tag=egapxtmp_015392;orig_protein_id=gnl|WGS:ZZZZ|egapxtmp_015392-P1;orig_transcript_id=gnl|WGS:ZZZZ|egapxtmp_015392-R1;product=POU class 4 homeobox 1
chr3	373903159	373903559	401	*	3.69115	4.19784	2.90333	1.20848	0.0319134	0.0508587	18.22	14.13	22.71	11.4	7.22	3.83	Intergenic	-286498	#N/A	#N/A	ID=CLSSLE00000456725;Parent=CLSSLM00000456724
chr4	453318242	453318642	401	*	3.17789	3.68497	2.3891	1.20857	0.0567384	0.0814885	12.61	15.79	10.18	5.7	6.19	3.83	Intergenic	1905	CPD	carboxypeptidase D	ID=CLSSLE00000656621;Parent=CLSSLM00000656619;Dbxref=NCBIOrtholog:1362;gbkey=mRNA;gene=CPD;locus_tag=egapxtmp_016293;orig_protein_id=gnl|WGS:ZZZZ|egapxtmp_016293-P1;orig_transcript_id=gnl|WGS:ZZZZ|egapxtmp_016293-R1;product=carboxypeptidase D
chr1	417962338	417962738	401	*	3.43158	3.93886	2.64231	1.20871	0.0632227	0.0892124	14.01	11.64	20.36	3.8	12.38	2.55	Intergenic	-20667	UBAP1	ubiquitin associated protein 1	ID=CLSSLE00000129337;Parent=CLSSLM00000129336;Dbxref=NCBIOrtholog:51271;gbkey=mRNA;gene=UBAP1;locus_tag=egapxtmp_000830;orig_protein_id=gnl|WGS:ZZZZ|egapxtmp_000830-P1;orig_transcript_id=gnl|WGS:ZZZZ|egapxtmp_000830-R1;product=ubiquitin associated protein 1
chr3	654111051	654111451	401	*	2.95002	3.48234	2.09733	1.20871	0.110721	0.14274	14.01	12.47	7.05	6.65	6.19	0	Intergenic	8792	#N/A	#N/A	ID=CLSSLE00000533974;Parent=CLSSLM00000533973
chr3	279016847	279017247	401	*	2.37475	2.89384	1.55604	1.20872	0.15147	0.186079	8.41	9.97	3.92	1.9	3.09	3.83	Intergenic	-6454	PRRG1	proline rich and Gla domain 1	ID=CLSSLE00000440973;Parent=CLSSLM00000440972;Dbxref=NCBIOrtholog:5638;gbkey=mRNA;gene=PRRG1;locus_tag=egapxtmp_015375;orig_protein_id=gnl|WGS:ZZZZ|egapxtmp_015375-P1;orig_transcript_id=gnl|WGS:ZZZZ|egapxtmp_015375-R1;product=proline rich and Gla domain 1
chr2	315910057	315910457	401	*	3.75066	4.23589	3.01416	1.20873	0.0509174	0.0745607	5.6	27.43	23.49	7.6	5.16	11.48	Intergenic	-22440	NUMB	NUMB endocytic adaptor protein%2C transcript variant X4	ID=CLSSLE00000280391;Parent=CLSSLM00000280388;Dbxref=NCBIOrtholog:8650;gbkey=mRNA;gene=NUMB;locus_tag=egapxtmp_008386;orig_protein_id=gnl|WGS:ZZZZ|egapxtmp_008386-P4;orig_transcript_id=gnl|WGS:ZZZZ|egapxtmp_008386-R4;product=NUMB endocytic adaptor protein%2C transcript variant X4
chr3	449732543	449732943	401	*	2.60939	3.12607	1.79675	1.20882	0.144478	0.178668	14.01	7.48	4.7	0.95	3.09	6.38	Intergenic	-140903	#N/A	#N/A	ID=CLSSLE00000471425;Parent=CLSSLM00000471424
chr5	254935814	254936214	401	*	2.965	3.47162	2.17734	1.20893	0.095462	0.125887	7.01	7.48	18.79	6.65	3.09	3.83	Intergenic	8729	PAWR	pro-apoptotic WT1 regulator	ID=CLSSLE00000729169;Parent=CLSSLM00000729163;Dbxref=NCBIOrtholog:5074;gbkey=mRNA;gene=PAWR;locus_tag=egapxtmp_003451;orig_protein_id=gnl|WGS:ZZZZ|egapxtmp_003451-P1;orig_transcript_id=gnl|WGS:ZZZZ|egapxtmp_003451-R1;product=pro-apoptotic WT1 regulator
chr1	394717991	394718391	401	*	3.593	4.09088	2.82655	1.20895	0.0532226	0.0773085	11.21	26.6	13.31	3.8	12.38	5.1	Intergenic	-8351	CAPN15	calpain 15%2C transcript variant X3	ID=CLSSLE00000122319;Parent=CLSSLM00000122309;Dbxref=NCBIOrtholog:6650;gbkey=mRNA;gene=CAPN15;locus_tag=egapxtmp_006537;orig_protein_id=gnl|WGS:ZZZZ|egapxtmp_006537-P3;orig_transcript_id=gnl|WGS:ZZZZ|egapxtmp_006537-R3;product=calpain 15%2C transcript variant X3
chr1	597093852	597094252	401	*	1.97305	2.54461	1.01255	1.20909	0.306375	0.342941	4.2	13.3	0	0.95	0	5.1	Intergenic	39754	DEPDC1B	DEP domain containing 1B	ID=CLSSLE00000165399;Parent=CLSSLM00000165387;Dbxref=NCBIOrtholog:55789;Note=The sequence of the model RefSeq transcript was modified relative to this genomic sequence to represent the inferred CDS: inserted 1 base in 1 codon;exception=low-quality sequence region;gbkey=mRNA;gene=DEPDC1B;locus_tag=egapxtmp_020523;orig_protein_id=gnl|WGS:ZZZZ|egapxtmp_020523-P1;orig_transcript_id=gnl|WGS:ZZZZ|egapxtmp_020523-R1;product=DEP domain containing 1B
chr2	472481280	472481680	401	*	2.95472	3.46777	2.15116	1.20911	0.0765683	0.104644	9.81	11.64	11.75	6.65	4.13	2.55	promoter-TSS (ID=CLSSLE00000322358;Parent=CLSSLM00000322356;Dbxref=NCBIOrtholog:9710;gbkey=mRNA;gene=GARRE1;locus_tag=egapxtmp_011688;orig_protein_id=gnl|WGS:ZZZZ|egapxtmp_011688-P1;orig_transcript_id=gnl|WGS:ZZZZ|egapxtmp_011688-R1;product=granule associated Rac and RHOG effector 1)	-681	GARRE1	granule associated Rac and RHOG effector 1	ID=CLSSLE00000322358;Parent=CLSSLM00000322356;Dbxref=NCBIOrtholog:9710;gbkey=mRNA;gene=GARRE1;locus_tag=egapxtmp_011688;orig_protein_id=gnl|WGS:ZZZZ|egapxtmp_011688-P1;orig_transcript_id=gnl|WGS:ZZZZ|egapxtmp_011688-R1;product=granule associated Rac and RHOG effector 1
chr4	28607121	28607521	401	*	2.54248	3.07256	1.69562	1.20914	0.245755	0.282822	0	16.62	8.61	0	2.06	7.65	Intergenic	24799	#N/A	#N/A	ID=CLSSLE00000544615;Parent=CLSSLL00000544614
chr2	123302564	123302964	401	*	3.25081	3.7473	2.48771	1.20918	0.0670633	0.0937105	5.6	17.46	17.23	7.6	4.13	5.1	promoter-TSS (ID=CLSSLE00000233925;Parent=CLSSLM00000233923;Dbxref=NCBIOrtholog:5621;gbkey=mRNA;gene=PRNP;locus_tag=egapxtmp_011494;orig_protein_id=gnl|WGS:ZZZZ|egapxtmp_011494-P1;orig_transcript_id=gnl|WGS:ZZZZ|egapxtmp_011494-R1;product=prion protein (Kanno blood group))	-154	PRNP	prion protein (Kanno blood group)	ID=CLSSLE00000233925;Parent=CLSSLM00000233923;Dbxref=NCBIOrtholog:5621;gbkey=mRNA;gene=PRNP;locus_tag=egapxtmp_011494;orig_protein_id=gnl|WGS:ZZZZ|egapxtmp_011494-P1;orig_transcript_id=gnl|WGS:ZZZZ|egapxtmp_011494-R1;product=prion protein (Kanno blood group)
chr1	229045574	229045974	401	*	3.87627	4.37115	3.117	1.20921	0.0190714	0.0335891	15.41	21.61	25.06	11.4	8.25	6.38	Intergenic	-10595	#N/A	#N/A	ID=CLSSLE00000200358;Parent=CLSSLR00000200357;gbkey=exon;locus_tag=egapxtmp_012546;model_evidence=Supporting evidence includes similarity to: 1 Protein;pseudo=true
chr1	325599868	325600268	401	*	2.41863	2.95979	1.54256	1.20925	0.180674	0.216366	15.41	1.66	6.26	2.85	2.06	3.83	Intergenic	18404	BASP1	brain abundant membrane attached signal protein 1	ID=CLSSLE00000112512;Parent=CLSSLM00000112510;Dbxref=NCBIOrtholog:10409;gbkey=mRNA;gene=BASP1;locus_tag=egapxtmp_017209;orig_protein_id=gnl|WGS:ZZZZ|egapxtmp_017209-P1;orig_transcript_id=gnl|WGS:ZZZZ|egapxtmp_017209-R1;product=brain abundant membrane attached signal protein 1
chr4	60489670	60490070	401	*	3.65389	4.175	2.83004	1.20932	0.0609604	0.0865412	28.02	19.12	7.05	9.5	9.28	2.55	promoter-TSS (ID=CLSSLE00000554079;Parent=CLSSLM00000554078;Dbxref=NCBIOrtholog:51430;gbkey=mRNA;gene=SUCO;locus_tag=egapxtmp_017324;orig_protein_id=gnl|WGS:ZZZZ|egapxtmp_017324-P1;orig_transcript_id=gnl|WGS:ZZZZ|egapxtmp_017324-R1;product=SUN domain containing ossification factor)	-488	SUCO	SUN domain containing ossification factor	ID=CLSSLE00000554079;Parent=CLSSLM00000554078;Dbxref=NCBIOrtholog:51430;gbkey=mRNA;gene=SUCO;locus_tag=egapxtmp_017324;orig_protein_id=gnl|WGS:ZZZZ|egapxtmp_017324-P1;orig_transcript_id=gnl|WGS:ZZZZ|egapxtmp_017324-R1;product=SUN domain containing ossification factor
chr2	480998402	480998802	401	*	4.05377	4.5417	3.31095	1.20936	0.0177884	0.0317984	14.01	31.59	24.27	12.35	7.22	10.21	TTS (ID=CLSSLE00000323266;Parent=CLSSLM00000323253;Dbxref=NCBIOrtholog:79801;gbkey=mRNA;gene=SHCBP1;locus_tag=egapxtmp_011511;orig_protein_id=gnl|WGS:ZZZZ|egapxtmp_011511-P1;orig_transcript_id=gnl|WGS:ZZZZ|egapxtmp_011511-R1;product=SHC binding and spindle associated 1)	578	SHCBP1	SHC binding and spindle associated 1	ID=CLSSLE00000323266;Parent=CLSSLM00000323253;Dbxref=NCBIOrtholog:79801;gbkey=mRNA;gene=SHCBP1;locus_tag=egapxtmp_011511;orig_protein_id=gnl|WGS:ZZZZ|egapxtmp_011511-P1;orig_transcript_id=gnl|WGS:ZZZZ|egapxtmp_011511-R1;product=SHC binding and spindle associated 1
chr4	277859113	277859513	401	*	3.41332	3.92878	2.60374	1.20937	0.0972616	0.127891	11.21	27.43	7.05	12.35	2.06	3.83	Intergenic	-6571	TAF8	TATA-box binding protein associated factor 8	ID=CLSSLE00000592151;Parent=CLSSLM00000592143;Dbxref=NCBIOrtholog:129685;gbkey=mRNA;gene=TAF8;locus_tag=egapxtmp_020046;orig_protein_id=gnl|WGS:ZZZZ|egapxtmp_020046-P1;orig_transcript_id=gnl|WGS:ZZZZ|egapxtmp_020046-R1;product=TATA-box binding protein associated factor 8
chr4	401939267	401939667	401	*	3.86368	4.37803	3.05689	1.20947	0.0582648	0.0833383	22.42	27.43	12.53	18.04	3.09	3.83	promoter-TSS (ID=CLSSLE00000641272;Parent=CLSSLM00000641269;Dbxref=NCBIOrtholog:6726;gbkey=mRNA;gene=SRP9;locus_tag=egapxtmp_017106;orig_protein_id=gnl|WGS:ZZZZ|egapxtmp_017106-P1;orig_transcript_id=gnl|WGS:ZZZZ|egapxtmp_017106-R1;product=signal recognition particle 9)	-167	SRP9	signal recognition particle 9	ID=CLSSLE00000641272;Parent=CLSSLM00000641269;Dbxref=NCBIOrtholog:6726;gbkey=mRNA;gene=SRP9;locus_tag=egapxtmp_017106;orig_protein_id=gnl|WGS:ZZZZ|egapxtmp_017106-P1;orig_transcript_id=gnl|WGS:ZZZZ|egapxtmp_017106-R1;product=signal recognition particle 9
chr1	509384296	509384696	401	*	3.90391	4.3954	3.1527	1.20951	0.0189389	0.0334112	16.81	29.09	17.23	9.5	8.25	8.93	promoter-TSS (ID=CLSSLE00000149797;Parent=CLSSLM00000149796;Dbxref=NCBIOrtholog:7156;gbkey=mRNA;gene=TOP3A;locus_tag=egapxtmp_000229;orig_protein_id=gnl|WGS:ZZZZ|egapxtmp_000229-P1;orig_transcript_id=gnl|WGS:ZZZZ|egapxtmp_000229-R1;product=DNA topoisomerase III alpha)	-150	TOP3A	DNA topoisomerase III alpha	ID=CLSSLE00000149797;Parent=CLSSLM00000149796;Dbxref=NCBIOrtholog:7156;gbkey=mRNA;gene=TOP3A;locus_tag=egapxtmp_000229;orig_protein_id=gnl|WGS:ZZZZ|egapxtmp_000229-P1;orig_transcript_id=gnl|WGS:ZZZZ|egapxtmp_000229-R1;product=DNA topoisomerase III alpha
chr6	161623415	161623815	401	*	3.90067	4.4082	3.11075	1.20953	0.0614863	0.0871652	11.21	27.43	25.06	18.99	3.09	3.83	TTS (ID=CLSSLE00000774572;Parent=CLSSLM00000774565;Dbxref=NCBIOrtholog:27235;gbkey=mRNA;gene=COQ2;locus_tag=egapxtmp_004687;orig_protein_id=gnl|WGS:ZZZZ|egapxtmp_004687-P1;orig_transcript_id=gnl|WGS:ZZZZ|egapxtmp_004687-R1;product=coenzyme Q2%2C polyprenyltransferase)	281	COQ2	coenzyme Q2%2C polyprenyltransferase	ID=CLSSLE00000774572;Parent=CLSSLM00000774565;Dbxref=NCBIOrtholog:27235;gbkey=mRNA;gene=COQ2;locus_tag=egapxtmp_004687;orig_protein_id=gnl|WGS:ZZZZ|egapxtmp_004687-P1;orig_transcript_id=gnl|WGS:ZZZZ|egapxtmp_004687-R1;product=coenzyme Q2%2C polyprenyltransferase
chr4	189924867	189925267	401	*	3.63267	4.13568	2.85382	1.20975	0.0335067	0.052922	23.82	12.47	16.44	4.75	9.28	7.65	Intergenic	-458561	MARCKS	myristoylated alanine rich protein kinase C substrate	ID=CLSSLE00000576734;Parent=CLSSLM00000576732;Dbxref=NCBIOrtholog:4082;gbkey=mRNA;gene=MARCKS;locus_tag=egapxtmp_019929;orig_protein_id=gnl|WGS:ZZZZ|egapxtmp_019929-P1;orig_transcript_id=gnl|WGS:ZZZZ|egapxtmp_019929-R1;product=myristoylated alanine rich protein kinase C substrate
chr2	605235819	605236219	401	*	3.11239	3.61013	2.34628	1.20975	0.099391	0.130215	4.2	19.12	13.31	1.9	8.25	5.1	promoter-TSS (ID=CLSSLE00000359922;Parent=CLSSLM00000359920;Dbxref=NCBIOrtholog:5507;gbkey=mRNA;gene=PPP1R3C;locus_tag=egapxtmp_010611;orig_protein_id=gnl|WGS:ZZZZ|egapxtmp_010611-P1;orig_transcript_id=gnl|WGS:ZZZZ|egapxtmp_010611-R1;product=protein phosphatase 1 regulatory subunit 3C)	-270	PPP1R3C	protein phosphatase 1 regulatory subunit 3C	ID=CLSSLE00000359922;Parent=CLSSLM00000359920;Dbxref=NCBIOrtholog:5507;gbkey=mRNA;gene=PPP1R3C;locus_tag=egapxtmp_010611;orig_protein_id=gnl|WGS:ZZZZ|egapxtmp_010611-P1;orig_transcript_id=gnl|WGS:ZZZZ|egapxtmp_010611-R1;product=protein phosphatase 1 regulatory subunit 3C
chr1	163560095	163560495	401	*	3.62722	4.14881	2.80218	1.20998	0.0630395	0.088996	23.82	20.78	8.61	11.4	8.25	1.28	Intergenic	-5285	PRP4K	pre-mRNA processing factor kinase PRP4K	ID=CLSSLE00000095581;Parent=CLSSLM00000095580;Dbxref=NCBIOrtholog:8899;gbkey=mRNA;gene=PRP4K;locus_tag=egapxtmp_001435;orig_protein_id=gnl|WGS:ZZZZ|egapxtmp_001435-P1;orig_transcript_id=gnl|WGS:ZZZZ|egapxtmp_001435-R1;product=pre-mRNA processing factor kinase PRP4K
chr4	149187725	149188125	401	*	2.10945	2.67909	1.15446	1.21012	0.281491	0.318362	8.41	10.81	0	0	4.13	2.55	Intergenic	-57565	#N/A	#N/A	ID=CLSSLE00000668014;Parent=CLSSLR00000668013;gbkey=exon;locus_tag=egapxtmp_018380;model_evidence=Supporting evidence includes similarity to: 17 Proteins;pseudo=true
chr4	76149426	76149826	401	*	1.92333	2.47018	1.03197	1.21023	0.261859	0.298882	8.41	6.65	1.57	0	1.03	5.1	TTS (ID=CLSSLE00000558060;Parent=CLSSLM00000558048;Dbxref=NCBIOrtholog:5321;gbkey=mRNA;gene=PLA2G4A;locus_tag=egapxtmp_017295;orig_protein_id=gnl|WGS:ZZZZ|egapxtmp_017295-P1;orig_transcript_id=gnl|WGS:ZZZZ|egapxtmp_017295-R1;product=phospholipase A2 group IVA)	1131	PLA2G4A	phospholipase A2 group IVA	ID=CLSSLE00000558060;Parent=CLSSLM00000558048;Dbxref=NCBIOrtholog:5321;gbkey=mRNA;gene=PLA2G4A;locus_tag=egapxtmp_017295;orig_protein_id=gnl|WGS:ZZZZ|egapxtmp_017295-P1;orig_transcript_id=gnl|WGS:ZZZZ|egapxtmp_017295-R1;product=phospholipase A2 group IVA
chr6	257064216	257064616	401	*	2.72036	3.25731	1.85549	1.21027	0.149435	0.183969	9.81	14.96	3.92	5.7	5.16	0	promoter-TSS (ID=CLSSLE00000811672;Parent=CLSSLM00000811667;Dbxref=NCBIOrtholog:8045;Note=The sequence of the model RefSeq transcript was modified relative to this genomic sequence to represent the inferred CDS: deleted 3 bases in 3 codons;exception=low-quality sequence region;gbkey=mRNA;gene=RASSF7;locus_tag=egapxtmp_004769;orig_protein_id=gnl|WGS:ZZZZ|egapxtmp_004769-P1;orig_transcript_id=gnl|WGS:ZZZZ|egapxtmp_004769-R1;product=Ras association domain family member 7)	-621	RASSF7	Ras association domain family member 7	ID=CLSSLE00000811673;Parent=CLSSLM00000811667;Dbxref=NCBIOrtholog:8045;Note=The sequence of the model RefSeq transcript was modified relative to this genomic sequence to represent the inferred CDS: deleted 3 bases in 3 codons;exception=low-quality sequence region;gbkey=mRNA;gene=RASSF7;locus_tag=egapxtmp_004769;orig_protein_id=gnl|WGS:ZZZZ|egapxtmp_004769-P1;orig_transcript_id=gnl|WGS:ZZZZ|egapxtmp_004769-R1;product=Ras association domain family member 7
chr6	104276122	104276522	401	*	2.71658	3.23146	1.90846	1.21028	0.128148	0.161545	4.2	8.31	15.66	6.65	2.06	2.55	promoter-TSS (ID=CLSSLE00000765168;Parent=CLSSLM00000765139;Dbxref=NCBIOrtholog:60684;gbkey=mRNA;gene=TRAPPC11;locus_tag=egapxtmp_004298;orig_protein_id=gnl|WGS:ZZZZ|egapxtmp_004298-P1;orig_transcript_id=gnl|WGS:ZZZZ|egapxtmp_004298-R1;product=trafficking protein particle complex subunit 11%2C transcript variant X1)	-674	TRAPPC11	trafficking protein particle complex subunit 11%2C transcript variant X1	ID=CLSSLE00000765168;Parent=CLSSLM00000765139;Dbxref=NCBIOrtholog:60684;gbkey=mRNA;gene=TRAPPC11;locus_tag=egapxtmp_004298;orig_protein_id=gnl|WGS:ZZZZ|egapxtmp_004298-P1;orig_transcript_id=gnl|WGS:ZZZZ|egapxtmp_004298-R1;product=trafficking protein particle complex subunit 11%2C transcript variant X1
chr2	272322878	272323278	401	*	2.56656	3.06584	1.79675	1.21051	0.14112	0.175142	5.6	12.47	7.05	0.95	3.09	6.38	Intergenic	-40493	PLA2G4E	phospholipase A2 group IVE	ID=CLSSLE00000270429;Parent=CLSSLM00000270409;Dbxref=NCBIOrtholog:123745;gbkey=mRNA;gene=PLA2G4E;locus_tag=egapxtmp_008378;orig_protein_id=gnl|WGS:ZZZZ|egapxtmp_008378-P1;orig_transcript_id=gnl|WGS:ZZZZ|egapxtmp_008378-R1;product=phospholipase A2 group IVE
chr5	239457239	239457639	401	*	2.86671	3.38955	2.03849	1.21059	0.143401	0.177572	16.81	9.14	5.48	0	7.22	5.1	Intergenic	8825	DENND5B	DENN domain containing 5B	ID=CLSSLE00000727379;Parent=CLSSLM00000727372;Dbxref=NCBIOrtholog:160518;Note=The sequence of the model RefSeq transcript was modified relative to this genomic sequence to represent the inferred CDS: inserted 1 base in 1 codon%3B deleted 2 bases in 1 codon;exception=low-quality sequence region;gbkey=mRNA;gene=DENND5B;locus_tag=egapxtmp_003634;orig_protein_id=gnl|WGS:ZZZZ|egapxtmp_003634-P1;orig_transcript_id=gnl|WGS:ZZZZ|egapxtmp_003634-R1;product=DENN domain containing 5B
chr2	655192478	655192878	401	*	3.2402	3.76713	2.40149	1.21067	0.12807	0.161463	11.21	24.94	4.7	7.6	8.25	0	Intergenic	-14262	#N/A	uncharacterized lncRNA	ID=CLSSLE00000372709;Parent=CLSSLL00000372707;gbkey=ncRNA;locus_tag=egapxtmp_010865;product=uncharacterized lncRNA
chr2	179618980	179619380	401	*	3.25023	3.73962	2.50395	1.21075	0.0677581	0.0945103	11.21	11.64	17.23	4.75	2.06	10.21	Intergenic	-3286	ANGPT2	angiopoietin 2	ID=CLSSLE00000247959;Parent=CLSSLM00000247958;Dbxref=NCBIOrtholog:285;gbkey=mRNA;gene=ANGPT2;locus_tag=egapxtmp_010020;orig_protein_id=gnl|WGS:ZZZZ|egapxtmp_010020-P1;orig_transcript_id=gnl|WGS:ZZZZ|egapxtmp_010020-R1;product=angiopoietin 2
chr1	436630869	436631269	401	*	2.85862	3.40587	1.96616	1.21088	0.180954	0.216643	15.41	12.47	3.92	10.45	0	1.28	TTS (ID=CLSSLE00000135359;Parent=CLSSLM00000135358;Dbxref=NCBIOrtholog:54700;gbkey=mRNA;gene=RRN3;locus_tag=egapxtmp_000089;orig_protein_id=gnl|WGS:ZZZZ|egapxtmp_000089-P1;orig_transcript_id=gnl|WGS:ZZZZ|egapxtmp_000089-R1;product=RRN3 homolog%2C RNA polymerase I transcription factor)	369	RRN3	RRN3 homolog%2C RNA polymerase I transcription factor	ID=CLSSLE00000135359;Parent=CLSSLM00000135358;Dbxref=NCBIOrtholog:54700;gbkey=mRNA;gene=RRN3;locus_tag=egapxtmp_000089;orig_protein_id=gnl|WGS:ZZZZ|egapxtmp_000089-P1;orig_transcript_id=gnl|WGS:ZZZZ|egapxtmp_000089-R1;product=RRN3 homolog%2C RNA polymerase I transcription factor
chr3	510027734	510028134	401	*	3.51108	4.01929	2.71952	1.21094	0.0389132	0.0597848	18.22	11.64	18.79	6.65	9.28	3.83	Intergenic	-16071	FCHSD2	FCH and double SH3 domains 2%2C transcript variant X2	ID=CLSSLE00000482328;Parent=CLSSLM00000482316;Dbxref=NCBIOrtholog:9873;gbkey=mRNA;gene=FCHSD2;locus_tag=egapxtmp_012234;orig_protein_id=gnl|WGS:ZZZZ|egapxtmp_012234-P2;orig_transcript_id=gnl|WGS:ZZZZ|egapxtmp_012234-R2;product=FCH and double SH3 domains 2%2C transcript variant X2
chr2	659886202	659886602	401	*	3.25756	3.77699	2.43799	1.21098	0.0588863	0.0840985	16.81	14.13	10.18	8.55	5.16	2.55	TTS (ID=CLSSLE00000375184;Parent=CLSSLM00000375181;Dbxref=NCBIOrtholog:56905;gbkey=mRNA;locus_tag=egapxtmp_008122;orig_protein_id=gnl|WGS:ZZZZ|egapxtmp_008122-P1;orig_transcript_id=gnl|WGS:ZZZZ|egapxtmp_008122-R1;product=uncharacterized protein C15orf39 homolog)	1237	#N/A	uncharacterized protein C15orf39 homolog	ID=CLSSLE00000375184;Parent=CLSSLM00000375181;Dbxref=NCBIOrtholog:56905;gbkey=mRNA;locus_tag=egapxtmp_008122;orig_protein_id=gnl|WGS:ZZZZ|egapxtmp_008122-P1;orig_transcript_id=gnl|WGS:ZZZZ|egapxtmp_008122-R1;product=uncharacterized protein C15orf39 homolog
chr4	291203629	291204029	401	*	4.10625	4.61177	3.32126	1.21108	0.0634031	0.0894347	16.81	43.22	13.31	18.99	2.06	8.93	promoter-TSS (ID=CLSSLE00000597019;Parent=CLSSLM00000597001;Dbxref=NCBIOrtholog:4855;Note=The sequence of the model RefSeq transcript was modified relative to this genomic sequence to represent the inferred CDS: inserted 4 bases in 3 codons%3B deleted 1 base in 1 codon;exception=low-quality sequence region;gbkey=mRNA;gene=NOTCH4;locus_tag=egapxtmp_018606;orig_protein_id=gnl|WGS:ZZZZ|egapxtmp_018606-P1;orig_transcript_id=gnl|WGS:ZZZZ|egapxtmp_018606-R1;product=notch receptor 4)	-54	NOTCH4	notch receptor 4	ID=CLSSLE00000597019;Parent=CLSSLM00000597001;Dbxref=NCBIOrtholog:4855;Note=The sequence of the model RefSeq transcript was modified relative to this genomic sequence to represent the inferred CDS: inserted 4 bases in 3 codons%3B deleted 1 base in 1 codon;exception=low-quality sequence region;gbkey=mRNA;gene=NOTCH4;locus_tag=egapxtmp_018606;orig_protein_id=gnl|WGS:ZZZZ|egapxtmp_018606-P1;orig_transcript_id=gnl|WGS:ZZZZ|egapxtmp_018606-R1;product=notch receptor 4
chr3	493527414	493527814	401	*	1.45366	2.02709	0.48771	1.21115	0.299139	0.335816	0	8.31	3.92	1.9	1.03	1.28	Intergenic	166317	#N/A	#N/A	ID=CLSSLE00000479549;Parent=CLSSLM00000479548
chr1	73340033	73340433	401	*	2.95178	3.47787	2.1152	1.21124	0.146094	0.180427	7.01	9.97	16.44	10.45	0	2.55	TTS (ID=CLSSLE00000078605;Parent=CLSSLM00000078604;Dbxref=NCBIOrtholog:5300;gbkey=mRNA;gene=PIN1;locus_tag=egapxtmp_007298;orig_protein_id=gnl|WGS:ZZZZ|egapxtmp_007298-P1;orig_transcript_id=gnl|WGS:ZZZZ|egapxtmp_007298-R1;product=peptidylprolyl cis/trans isomerase%2C NIMA-interacting 1)	177	PIN1	peptidylprolyl cis/trans isomerase%2C NIMA-interacting 1	ID=CLSSLE00000078605;Parent=CLSSLM00000078604;Dbxref=NCBIOrtholog:5300;gbkey=mRNA;gene=PIN1;locus_tag=egapxtmp_007298;orig_protein_id=gnl|WGS:ZZZZ|egapxtmp_007298-P1;orig_transcript_id=gnl|WGS:ZZZZ|egapxtmp_007298-R1;product=peptidylprolyl cis/trans isomerase%2C NIMA-interacting 1
chr4	408208099	408208499	401	*	2.37039	2.9242	1.46001	1.21126	0.239287	0.276214	5.6	12.47	4.7	0	8.25	0	Intergenic	14822	DNTTIP2	deoxynucleotidyltransferase terminal interacting protein 2	ID=CLSSLE00000642544;Parent=CLSSLM00000642543;Dbxref=NCBIOrtholog:30836;gbkey=mRNA;gene=DNTTIP2;locus_tag=egapxtmp_018990;orig_protein_id=gnl|WGS:ZZZZ|egapxtmp_018990-P1;orig_transcript_id=gnl|WGS:ZZZZ|egapxtmp_018990-R1;product=deoxynucleotidyltransferase terminal interacting protein 2
chr6	39473492	39473892	401	*	2.03903	2.57694	1.17164	1.21133	0.21556	0.252066	8.41	1.66	7.83	1.9	1.03	3.83	Intergenic	49221	#N/A	#N/A	ID=CLSSLE00000757943;Parent=CLSSLM00000757942
chr2	616231732	616232132	401	*	3.26018	3.78344	2.43087	1.21142	0.0796593	0.108209	18.22	6.65	16.44	6.65	8.25	1.28	Intergenic	78630	#N/A	ran-binding protein 3-like	ID=CLSSLE00000363963;Parent=CLSSLM00000363962;gbkey=mRNA;locus_tag=egapxtmp_008025;orig_protein_id=gnl|WGS:ZZZZ|egapxtmp_008025-P1;orig_transcript_id=gnl|WGS:ZZZZ|egapxtmp_008025-R1;product=ran-binding protein 3-like
chr3	326816754	326817154	401	*	2.65421	3.15938	1.8701	1.21149	0.133563	0.167296	4.2	11.64	10.96	0.95	6.19	3.83	Intergenic	38037	ARHGAP31	Rho GTPase activating protein 31	ID=CLSSLE00000446957;Parent=CLSSLM00000446956;Dbxref=NCBIOrtholog:57514;gbkey=mRNA;gene=ARHGAP31;locus_tag=egapxtmp_013308;orig_protein_id=gnl|WGS:ZZZZ|egapxtmp_013308-P1;orig_transcript_id=gnl|WGS:ZZZZ|egapxtmp_013308-R1;product=Rho GTPase activating protein 31
chr5	57253347	57253747	401	*	2.78542	3.31914	1.92907	1.21153	0.143181	0.177341	15.41	7.48	7.05	7.6	0	3.83	Intergenic	34323	NEBL	nebulette%2C transcript variant X1	ID=CLSSLE00000681439;Parent=CLSSLM00000681438;Dbxref=NCBIOrtholog:10529;gbkey=mRNA;gene=NEBL;locus_tag=egapxtmp_002493;orig_protein_id=gnl|WGS:ZZZZ|egapxtmp_002493-P1;orig_transcript_id=gnl|WGS:ZZZZ|egapxtmp_002493-R1;product=nebulette%2C transcript variant X1
chr2	425397718	425398118	401	*	2.92408	3.41609	2.17164	1.21163	0.100646	0.131622	5.6	9.97	16.44	3.8	2.06	7.65	Intergenic	8107	SH3PXD2B	SH3 and PX domains 2B	ID=CLSSLE00000307926;Parent=CLSSLM00000307913;Dbxref=NCBIOrtholog:285590;gbkey=mRNA;gene=SH3PXD2B;locus_tag=egapxtmp_010408;orig_protein_id=gnl|WGS:ZZZZ|egapxtmp_010408-P1;orig_transcript_id=gnl|WGS:ZZZZ|egapxtmp_010408-R1;product=SH3 and PX domains 2B
chr2	331971658	331972058	401	*	2.06034	2.61251	1.15446	1.21188	0.273096	0.310034	0	5.82	12.53	0	4.13	2.55	Intergenic	22314	#N/A	#N/A	ID=CLSSLE00000285513;Parent=CLSSLM00000285510
chr2	541292937	541293337	401	*	2.55829	3.12762	1.60422	1.21194	0.252708	0.289838	15.41	10.81	0	1.9	7.22	0	Intergenic	3634	#N/A	S100P-binding protein-like	ID=CLSSLE00000345995;Parent=CLSSLM00000345994;gbkey=mRNA;locus_tag=egapxtmp_007920;orig_protein_id=gnl|WGS:ZZZZ|egapxtmp_007920-P1;orig_transcript_id=gnl|WGS:ZZZZ|egapxtmp_007920-R1;product=S100P-binding protein-like
chr1	666703864	666704264	401	*	2.82237	3.34054	2.00598	1.21203	0.129022	0.162493	2.8	16.62	10.96	6.65	4.13	1.28	promoter-TSS (ID=CLSSLE00000176569;Parent=CLSSLM00000176568)	50	#N/A	#N/A	ID=CLSSLE00000176569;Parent=CLSSLM00000176568
chr3	495114014	495114414	401	*	2.33562	2.87688	1.4593	1.21204	0.20554	0.241858	5.6	13.3	3.13	5.7	0	2.55	Intergenic	45684	ADAMTS15	ADAM metallopeptidase with thrombospondin type 1 motif 15	ID=CLSSLE00000479583;Parent=CLSSLM00000479582;Dbxref=NCBIOrtholog:170689;gbkey=mRNA;gene=ADAMTS15;locus_tag=egapxtmp_016097;orig_protein_id=gnl|WGS:ZZZZ|egapxtmp_016097-P1;orig_transcript_id=gnl|WGS:ZZZZ|egapxtmp_016097-R1;product=ADAM metallopeptidase with thrombospondin type 1 motif 15
chr2	397413775	397414175	401	*	4.46705	4.96167	3.70839	1.21207	0.0162527	0.0295708	26.62	45.72	21.14	18.99	6.19	14.03	promoter-TSS (ID=CLSSLE00000303004;Parent=CLSSLM00000302994;Dbxref=NCBIOrtholog:1452;gbkey=mRNA;gene=CSNK1A1;locus_tag=egapxtmp_008787;orig_protein_id=gnl|WGS:ZZZZ|egapxtmp_008787-P1;orig_transcript_id=gnl|WGS:ZZZZ|egapxtmp_008787-R1;product=casein kinase 1 alpha 1%2C transcript variant X1)	-181	CSNK1A1	casein kinase 1 alpha 1%2C transcript variant X3	ID=CLSSLE00000303050;Parent=CLSSLM00000303040;Dbxref=NCBIOrtholog:1452;gbkey=mRNA;gene=CSNK1A1;locus_tag=egapxtmp_008787;orig_protein_id=gnl|WGS:ZZZZ|egapxtmp_008787-P3;orig_transcript_id=gnl|WGS:ZZZZ|egapxtmp_008787-R3;product=casein kinase 1 alpha 1%2C transcript variant X3
chr2	151587273	151587673	401	*	3.09533	3.59898	2.31492	1.21212	0.061263	0.0869017	11.21	14.96	10.18	5.7	4.13	5.1	Intergenic	-2118	ZC3H6	zinc finger CCCH-type containing 6%2C transcript variant X2	ID=CLSSLE00000243146;Parent=CLSSLM00000243135;Dbxref=NCBIOrtholog:376940;gbkey=mRNA;gene=ZC3H6;locus_tag=egapxtmp_010670;orig_protein_id=gnl|WGS:ZZZZ|egapxtmp_010670-P2;orig_transcript_id=gnl|WGS:ZZZZ|egapxtmp_010670-R2;product=zinc finger CCCH-type containing 6%2C transcript variant X2
chr2	323555646	323556046	401	*	3.65543	4.1575	2.87885	1.2122	0.0274543	0.0450147	18.22	14.96	20.36	6.65	10.32	5.1	Intergenic	-9297	ARID4A	AT-rich interaction domain 4A%2C transcript variant X1	ID=CLSSLE00000283061;Parent=CLSSLM00000283055;Dbxref=NCBIOrtholog:5926;gbkey=mRNA;gene=ARID4A;locus_tag=egapxtmp_008842;orig_protein_id=gnl|WGS:ZZZZ|egapxtmp_008842-P1;orig_transcript_id=gnl|WGS:ZZZZ|egapxtmp_008842-R1;product=AT-rich interaction domain 4A%2C transcript variant X1
chr2	651658810	651659210	401	*	4.42908	4.92819	3.65967	1.21227	0.00890995	0.0184214	26.62	35.74	28.97	19.94	10.32	7.65	promoter-TSS (ID=CLSSLE00000372097;Parent=CLSSLM00000372091;Dbxref=NCBIOrtholog:6229;gbkey=mRNA;gene=RPS24;locus_tag=egapxtmp_011480;orig_protein_id=gnl|WGS:ZZZZ|egapxtmp_011480-P2;orig_transcript_id=gnl|WGS:ZZZZ|egapxtmp_011480-R2;product=ribosomal protein S24%2C transcript variant X2)	7	RPS24	ribosomal protein S24%2C transcript variant X1	ID=CLSSLE00000372110;Parent=CLSSLM00000372106;Dbxref=NCBIOrtholog:6229;gbkey=mRNA;gene=RPS24;locus_tag=egapxtmp_011480;orig_protein_id=gnl|WGS:ZZZZ|egapxtmp_011480-P1;orig_transcript_id=gnl|WGS:ZZZZ|egapxtmp_011480-R1;product=ribosomal protein S24%2C transcript variant X1
chr5	187814954	187815354	401	*	3.42906	3.94559	2.61682	1.21228	0.138266	0.172153	0	27.43	18.79	7.6	8.25	2.55	promoter-TSS (ID=CLSSLE00000708963;Parent=CLSSLM00000708962;Dbxref=NCBIOrtholog:7167;gbkey=mRNA;gene=TPI1;locus_tag=egapxtmp_002819;orig_protein_id=gnl|WGS:ZZZZ|egapxtmp_002819-P1;orig_transcript_id=gnl|WGS:ZZZZ|egapxtmp_002819-R1;product=triosephosphate isomerase 1)	26	TPI1	triosephosphate isomerase 1	ID=CLSSLE00000708963;Parent=CLSSLM00000708962;Dbxref=NCBIOrtholog:7167;gbkey=mRNA;gene=TPI1;locus_tag=egapxtmp_002819;orig_protein_id=gnl|WGS:ZZZZ|egapxtmp_002819-P1;orig_transcript_id=gnl|WGS:ZZZZ|egapxtmp_002819-R1;product=triosephosphate isomerase 1
chr4	198502043	198502443	401	*	2.85285	3.39048	1.98621	1.21231	0.120028	0.152774	15.41	6.65	9.4	8.55	2.06	1.28	Intergenic	-2567	CRYBG1	crystallin beta-gamma domain containing 1	ID=CLSSLE00000578181;Parent=CLSSLM00000578176;Dbxref=NCBIOrtholog:202;gbkey=mRNA;gene=CRYBG1;locus_tag=egapxtmp_018445;orig_protein_id=gnl|WGS:ZZZZ|egapxtmp_018445-P1;orig_transcript_id=gnl|WGS:ZZZZ|egapxtmp_018445-R1;product=crystallin beta-gamma domain containing 1
chr2	617648278	617648678	401	*	2.371	2.93022	1.4456	1.21232	0.213073	0.249558	14.01	4.16	4.7	0.95	7.22	0	Intergenic	5982	MYO9A	myosin IXA	ID=CLSSLE00000364341;Parent=CLSSLM00000364298;Dbxref=NCBIOrtholog:4649;gbkey=mRNA;gene=MYO9A;locus_tag=egapxtmp_009726;orig_protein_id=gnl|WGS:ZZZZ|egapxtmp_009726-P1;orig_transcript_id=gnl|WGS:ZZZZ|egapxtmp_009726-R1;product=myosin IXA
chr4	146550264	146550664	401	*	2.45582	2.99762	1.57804	1.21235	0.195857	0.231933	4.2	16.62	3.13	3.8	5.16	0	Intergenic	4057	STXBP5	syntaxin binding protein 5%2C transcript variant X3	ID=CLSSLE00000571655;Parent=CLSSLM00000571636;Dbxref=NCBIOrtholog:134957;gbkey=mRNA;gene=STXBP5;locus_tag=egapxtmp_017466;orig_protein_id=gnl|WGS:ZZZZ|egapxtmp_017466-P3;orig_transcript_id=gnl|WGS:ZZZZ|egapxtmp_017466-R3;product=syntaxin binding protein 5%2C transcript variant X3
chr1	728271131	728271531	401	*	3.14263	3.65795	2.33341	1.21238	0.138663	0.172568	19.62	4.16	14.09	0	6.19	8.93	Intergenic	-156921	LRIG1	leucine rich repeats and immunoglobulin like domains 1	ID=CLSSLE00000191623;Parent=CLSSLM00000191622;Dbxref=NCBIOrtholog:26018;gbkey=mRNA;gene=LRIG1;locus_tag=egapxtmp_000604;orig_protein_id=gnl|WGS:ZZZZ|egapxtmp_000604-P1;orig_transcript_id=gnl|WGS:ZZZZ|egapxtmp_000604-R1;product=leucine rich repeats and immunoglobulin like domains 1
chr4	58773942	58774342	401	*	3.02896	3.54423	2.21988	1.21253	0.10664	0.138359	14.01	10.81	10.18	7.6	0	6.38	Intergenic	-3974	PRRX1	paired related homeobox 1%2C transcript variant X2	ID=CLSSLE00000553453;Parent=CLSSLM00000553451;Dbxref=NCBIOrtholog:5396;gbkey=mRNA;gene=PRRX1;locus_tag=egapxtmp_019933;orig_protein_id=gnl|WGS:ZZZZ|egapxtmp_019933-P2;orig_transcript_id=gnl|WGS:ZZZZ|egapxtmp_019933-R2;product=paired related homeobox 1%2C transcript variant X2
chr1	379888208	379888608	401	*	2.72852	3.2617	1.87357	1.21254	0.218435	0.255017	15.41	0.83	12.53	0	2.06	8.93	Intergenic	1659	TCF4	transcription factor 4%2C transcript variant X6	ID=CLSSLE00000117380;Parent=CLSSLM00000117367;Dbxref=NCBIOrtholog:6925;gbkey=mRNA;gene=TCF4;locus_tag=egapxtmp_001098;orig_protein_id=gnl|WGS:ZZZZ|egapxtmp_001098-P6;orig_transcript_id=gnl|WGS:ZZZZ|egapxtmp_001098-R6;product=transcription factor 4%2C transcript variant X6
chr2	84762427	84762827	401	*	2.71154	3.24514	1.85549	1.2126	0.123342	0.156391	9.81	10.81	7.83	5.7	5.16	0	Intergenic	-223396	HAAO	3-hydroxyanthranilate 3%2C4-dioxygenase	ID=CLSSLE00000224311;Parent=CLSSLM00000224301;Dbxref=NCBIOrtholog:23498;gbkey=mRNA;gene=HAAO;locus_tag=egapxtmp_007041;orig_protein_id=gnl|WGS:ZZZZ|egapxtmp_007041-P1;orig_transcript_id=gnl|WGS:ZZZZ|egapxtmp_007041-R1;product=3-hydroxyanthranilate 3%2C4-dioxygenase
chr1	481186800	481187200	401	*	3.60771	4.11623	2.81539	1.21282	0.0415913	0.0631075	21.02	21.61	9.4	5.7	10.32	5.1	Intergenic	25107	#N/A	#N/A	ID=CLSSLE00000144612;Parent=CLSSLL00000144611
chr3	545132948	545133348	401	*	2.86703	3.38386	2.05403	1.21286	0.0813281	0.110103	11.21	9.14	10.96	4.75	5.16	2.55	Intergenic	23044	#N/A	#N/A	ID=CLSSLE00000489774;Parent=CLSSLM00000489773
chr1	252627992	252628392	401	*	2.592	3.34474	0.925464	1.21298	0.380934	0.415893	0	12.47	18.01	5.7	0	0	Intergenic	-332035	#N/A	#N/A	ID=CLSSLE00000106907;Parent=CLSSLM00000106906
chr4	450474724	450475124	401	*	2.1412	2.68781	1.25048	1.21307	0.194921	0.230986	7.01	9.97	2.35	3.8	2.06	1.28	Intergenic	-53913	KSR1	kinase suppressor of ras 1	ID=CLSSLE00000654656;Parent=CLSSLM00000654654;Dbxref=NCBIOrtholog:8844;Note=The sequence of the model RefSeq transcript was modified relative to this genomic sequence to represent the inferred CDS: inserted 1 base in 1 codon;exception=low-quality sequence region;gbkey=mRNA;gene=KSR1;locus_tag=egapxtmp_019299;orig_protein_id=gnl|WGS:ZZZZ|egapxtmp_019299-P1;orig_transcript_id=gnl|WGS:ZZZZ|egapxtmp_019299-R1;product=kinase suppressor of ras 1
chr2	275092527	275092927	401	*	3.72009	4.21895	2.95128	1.21311	0.0698564	0.0968873	15.41	22.44	18.01	10.45	0	12.76	promoter-TSS (ID=CLSSLE00000272311;Parent=CLSSLM00000272309;Dbxref=NCBIOrtholog:8669;gbkey=mRNA;gene=EIF3J;locus_tag=egapxtmp_007495;orig_protein_id=gnl|WGS:ZZZZ|egapxtmp_007495-P1;orig_transcript_id=gnl|WGS:ZZZZ|egapxtmp_007495-R1;product=eukaryotic translation initiation factor 3 subunit J)	18	EIF3J	eukaryotic translation initiation factor 3 subunit J	ID=CLSSLE00000272310;Parent=CLSSLM00000272309;Dbxref=NCBIOrtholog:8669;gbkey=mRNA;gene=EIF3J;locus_tag=egapxtmp_007495;orig_protein_id=gnl|WGS:ZZZZ|egapxtmp_007495-P1;orig_transcript_id=gnl|WGS:ZZZZ|egapxtmp_007495-R1;product=eukaryotic translation initiation factor 3 subunit J
chr3	546239719	546240119	401	*	4.08918	4.60005	3.29104	1.21313	0.0265572	0.0438193	37.83	21.61	13.31	14.24	6.19	8.93	promoter-TSS (ID=CLSSLE00000490002;Parent=CLSSLM00000490001;Dbxref=NCBIOrtholog:4361;gbkey=mRNA;gene=MRE11;locus_tag=egapxtmp_011909;orig_protein_id=gnl|WGS:ZZZZ|egapxtmp_011909-P1;orig_transcript_id=gnl|WGS:ZZZZ|egapxtmp_011909-R1;product=MRE11 homolog%2C double strand break repair nuclease)	-367	MRE11	MRE11 homolog%2C double strand break repair nuclease	ID=CLSSLE00000490002;Parent=CLSSLM00000490001;Dbxref=NCBIOrtholog:4361;gbkey=mRNA;gene=MRE11;locus_tag=egapxtmp_011909;orig_protein_id=gnl|WGS:ZZZZ|egapxtmp_011909-P1;orig_transcript_id=gnl|WGS:ZZZZ|egapxtmp_011909-R1;product=MRE11 homolog%2C double strand break repair nuclease
chr2	474910135	474910535	401	*	3.65406	4.16215	2.86281	1.21316	0.0332235	0.052569	19.62	20.78	13.31	6.65	11.35	3.83	Intergenic	-4346	ANKRD27	ankyrin repeat domain 27	ID=CLSSLE00000322900;Parent=CLSSLM00000322898;Dbxref=NCBIOrtholog:84079;gbkey=mRNA;gene=ANKRD27;locus_tag=egapxtmp_011350;orig_protein_id=gnl|WGS:ZZZZ|egapxtmp_011350-P1;orig_transcript_id=gnl|WGS:ZZZZ|egapxtmp_011350-R1;product=ankyrin repeat domain 27
chr6	28906614	28907014	401	*	3.07006	3.5731	2.29114	1.21324	0.0656394	0.0920702	8.41	11.64	15.66	5.7	5.16	3.83	Intergenic	-201905	KLF3	KLF transcription factor 3	ID=CLSSLE00000754243;Parent=CLSSLM00000754242;Dbxref=NCBIOrtholog:51274;gbkey=mRNA;gene=KLF3;locus_tag=egapxtmp_005020;orig_protein_id=gnl|WGS:ZZZZ|egapxtmp_005020-P1;orig_transcript_id=gnl|WGS:ZZZZ|egapxtmp_005020-R1;product=KLF transcription factor 3
chr2	575930893	575931293	401	*	3.51506	4.03371	2.69748	1.21335	0.0798616	0.108457	29.43	15.79	3.92	6.65	5.16	7.65	promoter-TSS (ID=CLSSLE00000353269;Parent=CLSSLM00000353244;Dbxref=NCBIOrtholog:25956;gbkey=mRNA;gene=SEC31B;locus_tag=egapxtmp_009812;orig_protein_id=gnl|WGS:ZZZZ|egapxtmp_009812-P1;orig_transcript_id=gnl|WGS:ZZZZ|egapxtmp_009812-R1;product=SEC31 homolog B%2C COPII coat complex component)	-997	SEC31B	SEC31 homolog B%2C COPII coat complex component	ID=CLSSLE00000353269;Parent=CLSSLM00000353244;Dbxref=NCBIOrtholog:25956;gbkey=mRNA;gene=SEC31B;locus_tag=egapxtmp_009812;orig_protein_id=gnl|WGS:ZZZZ|egapxtmp_009812-P1;orig_transcript_id=gnl|WGS:ZZZZ|egapxtmp_009812-R1;product=SEC31 homolog B%2C COPII coat complex component
chr2	475684478	475684878	401	*	2.23921	2.78678	1.3459	1.21335	0.217454	0.254028	11.21	1.66	7.83	3.8	0	3.83	Intergenic	-262981	ZNF507	zinc finger protein 507	ID=CLSSLE00000323025;Parent=CLSSLM00000323018;Dbxref=NCBIOrtholog:22847;gbkey=mRNA;gene=ZNF507;locus_tag=egapxtmp_011165;orig_protein_id=gnl|WGS:ZZZZ|egapxtmp_011165-P1;orig_transcript_id=gnl|WGS:ZZZZ|egapxtmp_011165-R1;product=zinc finger protein 507
chr6	67847075	67847475	401	*	2.50082	3.02582	1.66706	1.21345	0.125402	0.158565	9.81	9.14	5.48	2.85	4.13	2.55	Intergenic	-44967	MAML3	mastermind like transcriptional coactivator 3	ID=CLSSLE00000761387;Parent=CLSSLM00000761383;Dbxref=NCBIOrtholog:55534;gbkey=mRNA;gene=MAML3;locus_tag=egapxtmp_004075;orig_protein_id=gnl|WGS:ZZZZ|egapxtmp_004075-P1;orig_transcript_id=gnl|WGS:ZZZZ|egapxtmp_004075-R1;product=mastermind like transcriptional coactivator 3
chr1	113941466	113941866	401	*	2.412	2.93026	1.59541	1.21345	0.151224	0.185836	9.81	9.14	3.92	1.9	2.06	5.1	Intergenic	30392	SNTB1	syntrophin beta 1	ID=CLSSLE00000087119;Parent=CLSSLM00000087118;Dbxref=NCBIOrtholog:6641;gbkey=mRNA;gene=SNTB1;locus_tag=egapxtmp_017677;orig_protein_id=gnl|WGS:ZZZZ|egapxtmp_017677-P1;orig_transcript_id=gnl|WGS:ZZZZ|egapxtmp_017677-R1;product=syntrophin beta 1
chr1	261662941	261663341	401	*	2.42124	2.93284	1.62128	1.21348	0.185989	0.221835	2.8	9.14	10.96	0	4.13	5.1	Intergenic	-5055	TGS1	trimethylguanosine synthase 1%2C transcript variant X2	ID=CLSSLE00000107690;Parent=CLSSLM00000107676;Dbxref=NCBIOrtholog:96764;gbkey=mRNA;gene=TGS1;locus_tag=egapxtmp_001388;orig_protein_id=gnl|WGS:ZZZZ|egapxtmp_001388-P2;orig_transcript_id=gnl|WGS:ZZZZ|egapxtmp_001388-R2;product=trimethylguanosine synthase 1%2C transcript variant X2
chr1	143053034	143053434	401	*	2.5844	3.11386	1.73913	1.21351	0.176574	0.212125	12.61	0.83	12.53	2.85	2.06	5.1	Intergenic	6456	STK3	serine/threonine kinase 3%2C transcript variant X1	ID=CLSSLE00000092649;Parent=CLSSLM00000092639;Dbxref=NCBIOrtholog:6788;gbkey=mRNA;gene=STK3;locus_tag=egapxtmp_001108;orig_protein_id=gnl|WGS:ZZZZ|egapxtmp_001108-P1;orig_transcript_id=gnl|WGS:ZZZZ|egapxtmp_001108-R1;product=serine/threonine kinase 3%2C transcript variant X1
chr1	109828273	109828673	401	*	2.80213	3.30285	2.02885	1.21352	0.107508	0.139291	7.01	11.64	10.96	0.95	6.19	5.1	Intergenic	49405	KLHL38	kelch like family member 38	ID=CLSSLE00000086761;Parent=CLSSLM00000086758;Dbxref=NCBIOrtholog:340359;gbkey=mRNA;gene=KLHL38;locus_tag=egapxtmp_001207;orig_protein_id=gnl|WGS:ZZZZ|egapxtmp_001207-P1;orig_transcript_id=gnl|WGS:ZZZZ|egapxtmp_001207-R1;product=kelch like family member 38
chr1	21147666	21148066	401	*	2.94589	3.44701	2.17164	1.21364	0.0840094	0.113055	12.61	9.14	10.96	3.8	2.06	7.65	Intergenic	-2313	RAB35	RAB35%2C member RAS oncogene family%2C transcript variant X1	ID=CLSSLE00000050698;Parent=CLSSLM00000050696;Dbxref=NCBIOrtholog:11021;gbkey=mRNA;gene=RAB35;locus_tag=egapxtmp_000751;orig_protein_id=gnl|WGS:ZZZZ|egapxtmp_000751-P1;orig_transcript_id=gnl|WGS:ZZZZ|egapxtmp_000751-R1;product=RAB35%2C member RAS oncogene family%2C transcript variant X1
chr3	46109016	46109416	401	*	2.94283	3.47105	2.10076	1.21366	0.145923	0.180248	15.41	10.81	7.05	0	10.32	2.55	Intergenic	63203	PLOD2	procollagen-lysine%2C2-oxoglutarate 5-dioxygenase 2%2C transcript variant X1	ID=CLSSLE00000396879;Parent=CLSSLM00000396859;Dbxref=NCBIOrtholog:5352;gbkey=mRNA;gene=PLOD2;locus_tag=egapxtmp_015775;orig_protein_id=gnl|WGS:ZZZZ|egapxtmp_015775-P1;orig_transcript_id=gnl|WGS:ZZZZ|egapxtmp_015775-R1;product=procollagen-lysine%2C2-oxoglutarate 5-dioxygenase 2%2C transcript variant X1
chr2	529166958	529167358	401	*	3.85083	4.34392	3.09581	1.21374	0.016083	0.0293272	18.22	20.78	21.92	9.5	7.22	8.93	Intergenic	-9333	TCF12	transcription factor 12%2C transcript variant X3	ID=CLSSLE00000343042;Parent=CLSSLM00000343041;Dbxref=NCBIOrtholog:6938;gbkey=mRNA;gene=TCF12;locus_tag=egapxtmp_011411;orig_protein_id=gnl|WGS:ZZZZ|egapxtmp_011411-P3;orig_transcript_id=gnl|WGS:ZZZZ|egapxtmp_011411-R3;product=transcription factor 12%2C transcript variant X3
chr1	378610744	378611144	401	*	2.53134	3.05864	1.69169	1.21381	0.170143	0.205472	8.41	2.49	14.09	0.95	6.19	2.55	Intergenic	1986	POLI	DNA polymerase iota	ID=CLSSLE00000117144;Parent=CLSSLM00000117141;Dbxref=NCBIOrtholog:11201;Note=The sequence of the model RefSeq transcript was modified relative to this genomic sequence to represent the inferred CDS: inserted 1 base in 1 codon;exception=low-quality sequence region;gbkey=mRNA;gene=POLI;locus_tag=egapxtmp_000238;orig_protein_id=gnl|WGS:ZZZZ|egapxtmp_000238-P1;orig_transcript_id=gnl|WGS:ZZZZ|egapxtmp_000238-R1;product=DNA polymerase iota
chr6	236200414	236200814	401	*	4.31771	4.816	3.55026	1.21391	0.0181754	0.0323405	21.02	41.56	21.92	18.99	7.22	8.93	Intergenic	-3827	PSMC3	proteasome 26S subunit%2C ATPase 3	ID=CLSSLE00000796259;Parent=CLSSLM00000796248;Dbxref=NCBIOrtholog:5702;gbkey=mRNA;gene=PSMC3;locus_tag=egapxtmp_004381;orig_protein_id=gnl|WGS:ZZZZ|egapxtmp_004381-P1;orig_transcript_id=gnl|WGS:ZZZZ|egapxtmp_004381-R1;product=proteasome 26S subunit%2C ATPase 3
chr3	574533305	574533705	401	*	3.08541	3.58168	2.32282	1.21397	0.0671936	0.0938527	7.01	12.47	16.44	4.75	5.16	5.1	Intergenic	467212	COG6	component of oligomeric golgi complex 6	ID=CLSSLE00000494855;Parent=CLSSLM00000494854;Dbxref=NCBIOrtholog:57511;Note=The sequence of the model RefSeq transcript was modified relative to this genomic sequence to represent the inferred CDS: deleted 1 base in 1 codon;exception=low-quality sequence region;gbkey=mRNA;gene=COG6;locus_tag=egapxtmp_016058;orig_protein_id=gnl|WGS:ZZZZ|egapxtmp_016058-P1;orig_transcript_id=gnl|WGS:ZZZZ|egapxtmp_016058-R1;product=component of oligomeric golgi complex 6
chr3	574136650	574137050	401	*	3.14955	3.6718	2.32282	1.21401	0.0904305	0.120284	21.02	13.3	3.92	4.75	5.16	5.1	Intergenic	-121412	#N/A	#N/A	ID=CLSSLE00000494845;Parent=CLSSLM00000494844
chr1	45688578	45688978	401	*	3.96524	4.45596	3.21585	1.21412	0.0202413	0.0352419	15.41	32.42	18.01	10.45	7.22	10.21	promoter-TSS (ID=CLSSLE00000059058;Parent=CLSSLM00000059042;Dbxref=NCBIOrtholog:2802;gbkey=mRNA;gene=GOLGA3;locus_tag=egapxtmp_001270;orig_protein_id=gnl|WGS:ZZZZ|egapxtmp_001270-P1;orig_transcript_id=gnl|WGS:ZZZZ|egapxtmp_001270-R1;product=golgin A3%2C transcript variant X1)	326	GOLGA3	golgin A3%2C transcript variant X1	ID=CLSSLE00000059057;Parent=CLSSLM00000059042;Dbxref=NCBIOrtholog:2802;gbkey=mRNA;gene=GOLGA3;locus_tag=egapxtmp_001270;orig_protein_id=gnl|WGS:ZZZZ|egapxtmp_001270-P1;orig_transcript_id=gnl|WGS:ZZZZ|egapxtmp_001270-R1;product=golgin A3%2C transcript variant X1
chr4	302721016	302721416	401	*	4.6486	5.14938	3.87517	1.21414	0.011738	0.0228918	32.23	51.54	22.71	20.89	15.47	7.65	Intergenic	-8957	ZNF496	zinc finger protein 496	ID=CLSSLE00000606049;Parent=CLSSLM00000606042;Dbxref=NCBIOrtholog:84838;gbkey=mRNA;gene=ZNF496;locus_tag=egapxtmp_017781;orig_protein_id=gnl|WGS:ZZZZ|egapxtmp_017781-P1;orig_transcript_id=gnl|WGS:ZZZZ|egapxtmp_017781-R1;product=zinc finger protein 496
chr4	120165018	120165418	401	*	2.43427	2.97298	1.56477	1.21417	0.16628	0.201418	5.6	12.47	5.48	4.75	4.13	0	Intergenic	-27754	THBS2	thrombospondin 2%2C transcript variant X2	ID=CLSSLE00000567560;Parent=CLSSLM00000567559;Dbxref=NCBIOrtholog:7058;gbkey=mRNA;gene=THBS2;locus_tag=egapxtmp_017147;orig_protein_id=gnl|WGS:ZZZZ|egapxtmp_017147-P2;orig_transcript_id=gnl|WGS:ZZZZ|egapxtmp_017147-R2;product=thrombospondin 2%2C transcript variant X2
chr3	441508578	441508978	401	*	2.37825	2.9453	1.43069	1.21419	0.210821	0.24723	18.22	3.32	1.57	4.75	2.06	1.28	Intergenic	3557	METTL8	methyltransferase 8%2C tRNA N3-cytidine	ID=CLSSLE00000468408;Parent=CLSSLM00000468404;Dbxref=NCBIOrtholog:79828;gbkey=mRNA;gene=METTL8;locus_tag=egapxtmp_015568;orig_protein_id=gnl|WGS:ZZZZ|egapxtmp_015568-P1;orig_transcript_id=gnl|WGS:ZZZZ|egapxtmp_015568-R1;product=methyltransferase 8%2C tRNA N3-cytidine
chr5	105021968	105022368	401	*	3.30823	3.82345	2.49928	1.21421	0.0651277	0.0914817	11.21	12.47	18.79	9.5	6.19	1.28	Intergenic	6497	DGKI	diacylglycerol kinase iota	ID=CLSSLE00000692329;Parent=CLSSLM00000692307;Dbxref=NCBIOrtholog:9162;Note=The sequence of the model RefSeq transcript was modified relative to this genomic sequence to represent the inferred CDS: inserted 2 bases in 1 codon%3B deleted 1 base in 1 codon;exception=low-quality sequence region;gbkey=mRNA;gene=DGKI;locus_tag=egapxtmp_002242;orig_protein_id=gnl|WGS:ZZZZ|egapxtmp_002242-P1;orig_transcript_id=gnl|WGS:ZZZZ|egapxtmp_002242-R1;product=diacylglycerol kinase iota
chr4	318800070	318800470	401	*	3.34807	3.85462	2.56057	1.21426	0.0609924	0.0865827	11.21	14.96	17.23	3.8	11.35	2.55	TTS (ID=CLSSLE00000610071;Parent=CLSSLM00000610057;Dbxref=NCBIOrtholog:10458;gbkey=mRNA;gene=BAIAP2;locus_tag=egapxtmp_017736;orig_protein_id=gnl|WGS:ZZZZ|egapxtmp_017736-P2;orig_transcript_id=gnl|WGS:ZZZZ|egapxtmp_017736-R2;product=BAR/IMD domain containing adaptor protein 2%2C transcript variant X2)	1036	BAIAP2	BAR/IMD domain containing adaptor protein 2%2C transcript variant X2	ID=CLSSLE00000610071;Parent=CLSSLM00000610057;Dbxref=NCBIOrtholog:10458;gbkey=mRNA;gene=BAIAP2;locus_tag=egapxtmp_017736;orig_protein_id=gnl|WGS:ZZZZ|egapxtmp_017736-P2;orig_transcript_id=gnl|WGS:ZZZZ|egapxtmp_017736-R2;product=BAR/IMD domain containing adaptor protein 2%2C transcript variant X2
chr2	494904666	494905066	401	*	2.61761	3.14638	1.77415	1.21433	0.222695	0.259399	0	12.47	14.09	0	5.16	5.1	Intergenic	14032	CDH22	cadherin 22	ID=CLSSLE00000327035;Parent=CLSSLM00000327034;Dbxref=NCBIOrtholog:64405;gbkey=mRNA;gene=CDH22;locus_tag=egapxtmp_007823;orig_protein_id=gnl|WGS:ZZZZ|egapxtmp_007823-P1;orig_transcript_id=gnl|WGS:ZZZZ|egapxtmp_007823-R1;product=cadherin 22
chr2	386994044	386994444	401	*	0.694299	1.3496	0	1.2145	0.356519	0.391981	2.8	2.49	2.35	0	2.06	0	Intergenic	-1908	CTNNA1	catenin alpha 1	ID=CLSSLE00000299461;Parent=CLSSLM00000299452;Dbxref=NCBIOrtholog:1495;Note=The sequence of the model RefSeq transcript was modified relative to this genomic sequence to represent the inferred CDS: deleted 1 base in 1 codon;exception=low-quality sequence region;gbkey=mRNA;gene=CTNNA1;locus_tag=egapxtmp_011564;orig_protein_id=gnl|WGS:ZZZZ|egapxtmp_011564-P1;orig_transcript_id=gnl|WGS:ZZZZ|egapxtmp_011564-R1;product=catenin alpha 1
chr4	95194407	95194807	401	*	2.26845	2.79303	1.43576	1.21454	0.229324	0.266106	0	7.48	13.31	0.95	2.06	5.1	Intergenic	62159	ZNF281	zinc finger protein 281	ID=CLSSLE00000559012;Parent=CLSSLM00000559011;Dbxref=NCBIOrtholog:23528;gbkey=mRNA;gene=ZNF281;locus_tag=egapxtmp_016607;orig_protein_id=gnl|WGS:ZZZZ|egapxtmp_016607-P1;orig_transcript_id=gnl|WGS:ZZZZ|egapxtmp_016607-R1;product=zinc finger protein 281
chr4	112832043	112832443	401	*	2.19484	2.72572	1.3459	1.21461	0.22078	0.257428	1.4	7.48	10.96	3.8	0	3.83	Intergenic	-34908	USH2A	usherin	ID=CLSSLE00000565880;Parent=CLSSLM00000565808;Dbxref=NCBIOrtholog:7399;gbkey=mRNA;gene=USH2A;locus_tag=egapxtmp_018335;orig_protein_id=gnl|WGS:ZZZZ|egapxtmp_018335-P1;orig_transcript_id=gnl|WGS:ZZZZ|egapxtmp_018335-R1;product=usherin
chr2	156618111	156618511	401	*	2.49968	3.02424	1.66706	1.21468	0.191062	0.227055	0	15.79	8.61	2.85	4.13	2.55	Intergenic	-157383	#N/A	#N/A	ID=CLSSLE00000380239;Parent=CLSSLR00000380238;gbkey=exon;locus_tag=egapxtmp_011271;model_evidence=Supporting evidence includes similarity to: 10 Proteins;pseudo=true
chr2	106898230	106898630	401	*	3.15573	3.67229	2.3434	1.21478	0.066707	0.0932855	12.61	9.97	15.66	8.55	4.13	2.55	Intergenic	-20625	#N/A	uncharacterized lncRNA	ID=CLSSLE00000230464;Parent=CLSSLL00000230461;gbkey=ncRNA;locus_tag=egapxtmp_008534;product=uncharacterized lncRNA
chr3	54603795	54604195	401	*	2.71291	3.23043	1.89818	1.21483	0.10967	0.141597	5.6	10.81	11.75	4.75	5.16	1.28	Intergenic	25457	IRS1	insulin receptor substrate 1	ID=CLSSLE00000399794;Parent=CLSSLM00000399793;Dbxref=NCBIOrtholog:3667;gbkey=mRNA;gene=IRS1;locus_tag=egapxtmp_013110;orig_protein_id=gnl|WGS:ZZZZ|egapxtmp_013110-P1;orig_transcript_id=gnl|WGS:ZZZZ|egapxtmp_013110-R1;product=insulin receptor substrate 1
chr1	9382118	9382518	401	*	2.21215	2.79552	1.21694	1.21485	0.290484	0.327345	4.2	16.62	0	5.7	0	1.28	promoter-TSS (ID=CLSSLE00000038555;Parent=CLSSLM00000038553;Dbxref=NCBIOrtholog:8216;Note=The sequence of the model RefSeq transcript was modified relative to this genomic sequence to represent the inferred CDS: inserted 2 bases in 1 codon%3B deleted 1 base in 1 codon;exception=low-quality sequence region;gbkey=mRNA;gene=LZTR1;locus_tag=egapxtmp_000287;orig_protein_id=gnl|WGS:ZZZZ|egapxtmp_000287-P1;orig_transcript_id=gnl|WGS:ZZZZ|egapxtmp_000287-R1;product=leucine zipper like post translational regulator 1)	117	LZTR1	leucine zipper like post translational regulator 1	ID=CLSSLE00000038554;Parent=CLSSLM00000038553;Dbxref=NCBIOrtholog:8216;Note=The sequence of the model RefSeq transcript was modified relative to this genomic sequence to represent the inferred CDS: inserted 2 bases in 1 codon%3B deleted 1 base in 1 codon;exception=low-quality sequence region;gbkey=mRNA;gene=LZTR1;locus_tag=egapxtmp_000287;orig_protein_id=gnl|WGS:ZZZZ|egapxtmp_000287-P1;orig_transcript_id=gnl|WGS:ZZZZ|egapxtmp_000287-R1;product=leucine zipper like post translational regulator 1
chr1	78335961	78336361	401	*	3.24919	3.75854	2.45479	1.21487	0.0602159	0.085663	19.62	10.81	10.18	5.7	3.09	7.65	Intergenic	85753	ZC3H3	zinc finger CCCH-type containing 3%2C transcript variant X1	ID=CLSSLE00000083009;Parent=CLSSLM00000083006;Dbxref=NCBIOrtholog:23144;gbkey=mRNA;gene=ZC3H3;locus_tag=egapxtmp_003627;orig_protein_id=gnl|WGS:ZZZZ|egapxtmp_003627-P1;orig_transcript_id=gnl|WGS:ZZZZ|egapxtmp_003627-R1;product=zinc finger CCCH-type containing 3%2C transcript variant X1
chr4	38784501	38784901	401	*	2.62081	3.12571	1.83736	1.21488	0.125539	0.158714	2.8	11.64	11.75	3.8	3.09	3.83	Intergenic	5405	ZNHIT6	zinc finger HIT-type containing 6	ID=CLSSLE00000550070;Parent=CLSSLM00000550059;Dbxref=NCBIOrtholog:54680;gbkey=mRNA;gene=ZNHIT6;locus_tag=egapxtmp_018142;orig_protein_id=gnl|WGS:ZZZZ|egapxtmp_018142-P1;orig_transcript_id=gnl|WGS:ZZZZ|egapxtmp_018142-R1;product=zinc finger HIT-type containing 6
chr3	441007554	441007954	401	*	3.92374	4.43988	3.11245	1.21502	0.0336699	0.0531351	35.03	19.12	10.96	12.35	7.22	6.38	promoter-TSS (ID=CLSSLE00000468255;Parent=CLSSLM00000468254;Dbxref=NCBIOrtholog:8604;gbkey=mRNA;gene=SLC25A12;locus_tag=egapxtmp_013919;orig_protein_id=gnl|WGS:ZZZZ|egapxtmp_013919-P1;orig_transcript_id=gnl|WGS:ZZZZ|egapxtmp_013919-R1;product=solute carrier family 25 member 12)	-215	SLC25A12	solute carrier family 25 member 12	ID=CLSSLE00000468255;Parent=CLSSLM00000468254;Dbxref=NCBIOrtholog:8604;gbkey=mRNA;gene=SLC25A12;locus_tag=egapxtmp_013919;orig_protein_id=gnl|WGS:ZZZZ|egapxtmp_013919-P1;orig_transcript_id=gnl|WGS:ZZZZ|egapxtmp_013919-R1;product=solute carrier family 25 member 12
chr1	57443426	57443826	401	*	1.69961	2.28061	0.711428	1.21504	0.291294	0.328127	0	8.31	6.26	2.85	2.06	0	Intergenic	6490	ARID3A	AT-rich interaction domain 3A	ID=CLSSLE00000065797;Parent=CLSSLM00000065789;Dbxref=NCBIOrtholog:1820;Note=The sequence of the model RefSeq transcript was modified relative to this genomic sequence to represent the inferred CDS: deleted 1 base in 1 codon;exception=low-quality sequence region;gbkey=mRNA;gene=ARID3A;locus_tag=egapxtmp_000636;orig_protein_id=gnl|WGS:ZZZZ|egapxtmp_000636-P1;orig_transcript_id=gnl|WGS:ZZZZ|egapxtmp_000636-R1;product=AT-rich interaction domain 3A
chr1	152710226	152710626	401	*	1.80852	2.3496	0.932659	1.21507	0.238956	0.27586	5.6	4.99	4.7	1.9	0	3.83	Intergenic	9604	PIP4P2	phosphatidylinositol-4%2C5-bisphosphate 4-phosphatase 2	ID=CLSSLE00000094318;Parent=CLSSLM00000094314;Dbxref=NCBIOrtholog:55529;gbkey=mRNA;gene=PIP4P2;locus_tag=egapxtmp_020486;orig_protein_id=gnl|WGS:ZZZZ|egapxtmp_020486-P1;orig_transcript_id=gnl|WGS:ZZZZ|egapxtmp_020486-R1;product=phosphatidylinositol-4%2C5-bisphosphate 4-phosphatase 2
chr2	364805350	364805750	401	*	1.82481	2.40175	0.848624	1.21518	0.301824	0.338471	0	3.32	12.53	0	4.13	1.28	Intergenic	-3634	CEP170B	centrosomal protein 170B%2C transcript variant X1	ID=CLSSLE00000294241;Parent=CLSSLM00000294223;Dbxref=NCBIOrtholog:283638;gbkey=mRNA;gene=CEP170B;locus_tag=egapxtmp_008798;orig_protein_id=gnl|WGS:ZZZZ|egapxtmp_008798-P1;orig_transcript_id=gnl|WGS:ZZZZ|egapxtmp_008798-R1;product=centrosomal protein 170B%2C transcript variant X1
chr1	666056256	666056656	401	*	2.87533	3.41027	2.01577	1.21524	0.152324	0.186959	11.21	19.12	1.57	5.7	5.16	1.28	TTS (ID=CLSSLE00000176206;Parent=CLSSLM00000176205;gbkey=mRNA;locus_tag=egapxtmp_018394;orig_protein_id=gnl|WGS:ZZZZ|egapxtmp_018394-P1;orig_transcript_id=gnl|WGS:ZZZZ|egapxtmp_018394-R1;product=uncharacterized protein)	244	#N/A	uncharacterized protein	ID=CLSSLE00000176206;Parent=CLSSLM00000176205;gbkey=mRNA;locus_tag=egapxtmp_018394;orig_protein_id=gnl|WGS:ZZZZ|egapxtmp_018394-P1;orig_transcript_id=gnl|WGS:ZZZZ|egapxtmp_018394-R1;product=uncharacterized protein
chr3	278151488	278151888	401	*	2.45253	2.97668	1.62096	1.21526	0.218787	0.255375	1.4	4.99	17.23	2.85	0	6.38	Intergenic	1847	RPGR	retinitis pigmentosa GTPase regulator	ID=CLSSLE00000440808;Parent=CLSSLM00000440796;Dbxref=NCBIOrtholog:6103;Note=The sequence of the model RefSeq transcript was modified relative to this genomic sequence to represent the inferred CDS: deleted 2 bases in 1 codon;exception=low-quality sequence region;gbkey=mRNA;gene=RPGR;locus_tag=egapxtmp_016095;orig_protein_id=gnl|WGS:ZZZZ|egapxtmp_016095-P1;orig_transcript_id=gnl|WGS:ZZZZ|egapxtmp_016095-R1;product=retinitis pigmentosa GTPase regulator
chr3	348084051	348084451	401	*	3.04935	3.57697	2.20885	1.21533	0.0986426	0.129413	12.61	8.31	14.88	6.65	7.22	0	Intergenic	35601	SPSB4	splA/ryanodine receptor domain and SOCS box containing 4	ID=CLSSLE00000452402;Parent=CLSSLM00000452401;Dbxref=NCBIOrtholog:92369;gbkey=mRNA;gene=SPSB4;locus_tag=egapxtmp_015654;orig_protein_id=gnl|WGS:ZZZZ|egapxtmp_015654-P1;orig_transcript_id=gnl|WGS:ZZZZ|egapxtmp_015654-R1;product=splA/ryanodine receptor domain and SOCS box containing 4
chr1	647591474	647591874	401	*	3.35575	3.86013	2.57356	1.21537	0.100386	0.131318	1.4	24.94	17.23	7.6	5.16	5.1	Intergenic	147669	CCDC171	coiled-coil domain containing 171	ID=CLSSLE00000173317;Parent=CLSSLM00000173291;Dbxref=NCBIOrtholog:203238;gbkey=mRNA;gene=CCDC171;locus_tag=egapxtmp_000964;orig_protein_id=gnl|WGS:ZZZZ|egapxtmp_000964-P1;orig_transcript_id=gnl|WGS:ZZZZ|egapxtmp_000964-R1;product=coiled-coil domain containing 171
chr3	256296261	256296661	401	*	4.05739	4.56518	3.26686	1.21544	0.01621	0.0295164	28.02	25.77	17.23	14.24	8.25	6.38	promoter-TSS (ID=CLSSLE00000434580;Parent=CLSSLM00000434578;Dbxref=NCBIOrtholog:54014;gbkey=mRNA;gene=BRWD1;locus_tag=egapxtmp_016002;orig_protein_id=gnl|WGS:ZZZZ|egapxtmp_016002-P1;orig_transcript_id=gnl|WGS:ZZZZ|egapxtmp_016002-R1;product=bromodomain and WD repeat domain containing 1)	138	BRWD1	bromodomain and WD repeat domain containing 1	ID=CLSSLE00000434579;Parent=CLSSLM00000434578;Dbxref=NCBIOrtholog:54014;gbkey=mRNA;gene=BRWD1;locus_tag=egapxtmp_016002;orig_protein_id=gnl|WGS:ZZZZ|egapxtmp_016002-P1;orig_transcript_id=gnl|WGS:ZZZZ|egapxtmp_016002-R1;product=bromodomain and WD repeat domain containing 1
chr6	252392975	252393375	401	*	2.85523	3.36859	2.05089	1.21545	0.171403	0.206755	14.01	9.14	7.83	0.95	0	11.48	promoter-TSS (ID=CLSSLE00000808132;Parent=CLSSLM00000808131;Dbxref=NCBIOrtholog:9049;gbkey=mRNA;gene=AIP;locus_tag=egapxtmp_005901;orig_protein_id=gnl|WGS:ZZZZ|egapxtmp_005901-P1;orig_transcript_id=gnl|WGS:ZZZZ|egapxtmp_005901-R1;product=aryl hydrocarbon receptor interacting protein)	73	AIP	aryl hydrocarbon receptor interacting protein	ID=CLSSLE00000808132;Parent=CLSSLM00000808131;Dbxref=NCBIOrtholog:9049;gbkey=mRNA;gene=AIP;locus_tag=egapxtmp_005901;orig_protein_id=gnl|WGS:ZZZZ|egapxtmp_005901-P1;orig_transcript_id=gnl|WGS:ZZZZ|egapxtmp_005901-R1;product=aryl hydrocarbon receptor interacting protein
chr3	260879510	260879910	401	*	2.8329	3.37047	1.96641	1.21548	0.142297	0.176402	11.21	4.16	15.66	7.6	4.13	0	Intergenic	-21384	#N/A	uncharacterized lncRNA%2C transcript variant X1	ID=CLSSLE00000436208;Parent=CLSSLL00000436206;gbkey=ncRNA;locus_tag=egapxtmp_015419;product=uncharacterized lncRNA%2C transcript variant X1
chr1	378444078	378444478	401	*	3.01418	3.53025	2.20306	1.21548	0.0947079	0.125043	14.01	4.99	15.66	6.65	2.06	5.1	Intergenic	-8913	#N/A	#N/A	ID=CLSSLE00000200545;Parent=CLSSLR00000200542;gbkey=exon;locus_tag=egapxtmp_013454;model_evidence=Supporting evidence includes similarity to: 9 Proteins;pseudo=true
chr4	336768853	336769253	401	*	4.05414	4.56673	3.25171	1.21563	0.0804035	0.109073	29.43	29.92	11.75	17.09	0	11.48	promoter-TSS (ID=CLSSLE00000615751;Parent=CLSSLM00000615743;Dbxref=NCBIOrtholog:64978;gbkey=mRNA;gene=MRPL38;locus_tag=egapxtmp_017349;orig_protein_id=gnl|WGS:ZZZZ|egapxtmp_017349-P1;orig_transcript_id=gnl|WGS:ZZZZ|egapxtmp_017349-R1;product=mitochondrial ribosomal protein L38)	-40	MRPL38	mitochondrial ribosomal protein L38	ID=CLSSLE00000615751;Parent=CLSSLM00000615743;Dbxref=NCBIOrtholog:64978;gbkey=mRNA;gene=MRPL38;locus_tag=egapxtmp_017349;orig_protein_id=gnl|WGS:ZZZZ|egapxtmp_017349-P1;orig_transcript_id=gnl|WGS:ZZZZ|egapxtmp_017349-R1;product=mitochondrial ribosomal protein L38
chr3	237675737	237676137	401	*	2.40029	2.93452	1.54256	1.21567	0.161677	0.196565	12.61	2.49	7.83	2.85	2.06	3.83	Intergenic	149803	DHRSX	dehydrogenase/reductase X-linked	ID=CLSSLE00000430105;Parent=CLSSLM00000430098;Dbxref=NCBIOrtholog:207063;gbkey=mRNA;gene=DHRSX;locus_tag=egapxtmp_016267;orig_protein_id=gnl|WGS:ZZZZ|egapxtmp_016267-P1;orig_transcript_id=gnl|WGS:ZZZZ|egapxtmp_016267-R1;product=dehydrogenase/reductase X-linked
chr5	42321871	42322271	401	*	2.72902	3.25692	1.88782	1.21597	0.137752	0.171625	7.01	9.14	12.53	2.85	8.25	0	Intergenic	-16124	ULK4	unc-51 like kinase 4	ID=CLSSLE00000678547;Parent=CLSSLM00000678527;Dbxref=NCBIOrtholog:54986;gbkey=mRNA;gene=ULK4;locus_tag=egapxtmp_003051;orig_protein_id=gnl|WGS:ZZZZ|egapxtmp_003051-P1;orig_transcript_id=gnl|WGS:ZZZZ|egapxtmp_003051-R1;product=unc-51 like kinase 4
chr6	212895484	212895884	401	*	3.56026	4.08424	2.72909	1.21607	0.0685979	0.0954582	22.42	18.29	10.18	14.24	3.09	2.55	Intergenic	-24887	ANO5	anoctamin 5	ID=CLSSLE00000789616;Parent=CLSSLM00000789614;Dbxref=NCBIOrtholog:203859;gbkey=mRNA;gene=ANO5;locus_tag=egapxtmp_004110;orig_protein_id=gnl|WGS:ZZZZ|egapxtmp_004110-P1;orig_transcript_id=gnl|WGS:ZZZZ|egapxtmp_004110-R1;product=anoctamin 5
chr5	275389650	275390050	401	*	2.98518	3.49645	2.18604	1.21611	0.0681237	0.0949018	11.21	12.47	10.18	5.7	4.13	3.83	Intergenic	-271744	ATP2B1	ATPase plasma membrane Ca2+ transporting 1%2C transcript variant X14	ID=CLSSLE00000736082;Parent=CLSSLM00000736066;Dbxref=NCBIOrtholog:490;gbkey=mRNA;gene=ATP2B1;locus_tag=egapxtmp_002685;orig_protein_id=gnl|WGS:ZZZZ|egapxtmp_002685-P14;orig_transcript_id=gnl|WGS:ZZZZ|egapxtmp_002685-R14;product=ATPase plasma membrane Ca2+ transporting 1%2C transcript variant X14
chr2	631585891	631586291	401	*	2.68884	3.22481	1.82655	1.21614	0.159018	0.193814	14.01	12.47	1.57	1.9	6.19	2.55	Intergenic	-16262	SCAPER	S-phase cyclin A associated protein in the ER%2C transcript variant X1	ID=CLSSLE00000368477;Parent=CLSSLM00000368468;Dbxref=NCBIOrtholog:49855;gbkey=mRNA;gene=SCAPER;locus_tag=egapxtmp_007334;orig_protein_id=gnl|WGS:ZZZZ|egapxtmp_007334-P1;orig_transcript_id=gnl|WGS:ZZZZ|egapxtmp_007334-R1;product=S-phase cyclin A associated protein in the ER%2C transcript variant X1
chr2	612005845	612006245	401	*	3.05415	3.56057	2.26696	1.21627	0.0789143	0.107362	5.6	14.13	15.66	5.7	6.19	2.55	Intergenic	-110422	HPSE2	heparanase 2 (inactive)	ID=CLSSLE00000362778;Parent=CLSSLM00000362769;Dbxref=NCBIOrtholog:60495;gbkey=mRNA;gene=HPSE2;locus_tag=egapxtmp_009468;orig_protein_id=gnl|WGS:ZZZZ|egapxtmp_009468-P1;orig_transcript_id=gnl|WGS:ZZZZ|egapxtmp_009468-R1;product=heparanase 2 (inactive)
chr4	257662844	257663244	401	*	2.99606	3.52084	2.16286	1.21642	0.138949	0.172883	19.62	12.47	2.35	4.75	1.03	7.65	Intergenic	2157	RAB23	RAB23%2C member RAS oncogene family%2C transcript variant X1	ID=CLSSLE00000587844;Parent=CLSSLM00000587838;Dbxref=NCBIOrtholog:51715;gbkey=mRNA;gene=RAB23;locus_tag=egapxtmp_017014;orig_protein_id=gnl|WGS:ZZZZ|egapxtmp_017014-P1;orig_transcript_id=gnl|WGS:ZZZZ|egapxtmp_017014-R1;product=RAB23%2C member RAS oncogene family%2C transcript variant X1
chr2	163395130	163395530	401	*	2.59492	3.12987	1.73532	1.21671	0.138264	0.172153	8.41	10.81	7.05	3.8	6.19	0	Intergenic	70025	KIF16B	kinesin family member 16B%2C transcript variant X7	ID=CLSSLE00000245593;Parent=CLSSLM00000245566;Dbxref=NCBIOrtholog:55614;gbkey=mRNA;gene=KIF16B;locus_tag=egapxtmp_009960;orig_protein_id=gnl|WGS:ZZZZ|egapxtmp_009960-P7;orig_transcript_id=gnl|WGS:ZZZZ|egapxtmp_009960-R7;product=kinesin family member 16B%2C transcript variant X7
chr3	610915101	610915501	401	*	3.85674	4.35237	3.0957	1.2168	0.0268019	0.0441591	16.81	24.11	20.36	12.35	3.09	10.21	promoter-TSS (ID=CLSSLE00000509320;Parent=CLSSLM00000509319;Dbxref=NCBIOrtholog:50809;gbkey=mRNA;gene=HP1BP3;locus_tag=egapxtmp_011995;orig_protein_id=gnl|WGS:ZZZZ|egapxtmp_011995-P7;orig_transcript_id=gnl|WGS:ZZZZ|egapxtmp_011995-R7;product=heterochromatin protein 1 binding protein 3%2C transcript variant X7)	-484	HP1BP3	heterochromatin protein 1 binding protein 3%2C transcript variant X5	ID=CLSSLE00000509233;Parent=CLSSLM00000509232;Dbxref=NCBIOrtholog:50809;gbkey=mRNA;gene=HP1BP3;locus_tag=egapxtmp_011995;orig_protein_id=gnl|WGS:ZZZZ|egapxtmp_011995-P5;orig_transcript_id=gnl|WGS:ZZZZ|egapxtmp_011995-R5;product=heterochromatin protein 1 binding protein 3%2C transcript variant X5
chr6	172140904	172141304	401	*	2.82708	3.32249	2.06654	1.21687	0.110937	0.142989	5.6	15.79	8.61	2.85	2.06	7.65	Intergenic	320069	SPRY1	sprouty RTK signaling antagonist 1	ID=CLSSLE00000777075;Parent=CLSSLM00000777074;Dbxref=NCBIOrtholog:10252;gbkey=mRNA;gene=SPRY1;locus_tag=egapxtmp_004848;orig_protein_id=gnl|WGS:ZZZZ|egapxtmp_004848-P1;orig_transcript_id=gnl|WGS:ZZZZ|egapxtmp_004848-R1;product=sprouty RTK signaling antagonist 1
chr1	156857252	156857652	401	*	2.45061	2.99542	1.56477	1.2169	0.201698	0.237825	4.2	2.49	17.23	4.75	4.13	0	Intergenic	172273	MMP16	matrix metallopeptidase 16	ID=CLSSLE00000094648;Parent=CLSSLM00000094638;Dbxref=NCBIOrtholog:4325;gbkey=mRNA;gene=MMP16;locus_tag=egapxtmp_000848;orig_protein_id=gnl|WGS:ZZZZ|egapxtmp_000848-P1;orig_transcript_id=gnl|WGS:ZZZZ|egapxtmp_000848-R1;product=matrix metallopeptidase 16
chr3	364143835	364144235	401	*	3.16435	3.66169	2.39921	1.21694	0.0968337	0.127406	7.01	20.78	10.18	0.95	7.22	7.65	Intergenic	-1732	INHBB	inhibin subunit beta B	ID=CLSSLE00000455908;Parent=CLSSLM00000455906;Dbxref=NCBIOrtholog:3625;gbkey=mRNA;gene=INHBB;locus_tag=egapxtmp_013045;orig_protein_id=gnl|WGS:ZZZZ|egapxtmp_013045-P1;orig_transcript_id=gnl|WGS:ZZZZ|egapxtmp_013045-R1;product=inhibin subunit beta B
chr4	320904103	320904503	401	*	2.67641	3.22441	1.78194	1.21707	0.205391	0.24171	11.21	6.65	10.18	0	10.32	0	TTS (ID=CLSSLE00000611459;Parent=CLSSLM00000611451;Dbxref=NCBIOrtholog:51181;gbkey=mRNA;gene=DCXR;locus_tag=egapxtmp_017600;orig_protein_id=gnl|WGS:ZZZZ|egapxtmp_017600-P1;orig_transcript_id=gnl|WGS:ZZZZ|egapxtmp_017600-R1;product=dicarbonyl and L-xylulose reductase)	140	DCXR	dicarbonyl and L-xylulose reductase	ID=CLSSLE00000611458;Parent=CLSSLM00000611451;Dbxref=NCBIOrtholog:51181;gbkey=mRNA;gene=DCXR;locus_tag=egapxtmp_017600;orig_protein_id=gnl|WGS:ZZZZ|egapxtmp_017600-P1;orig_transcript_id=gnl|WGS:ZZZZ|egapxtmp_017600-R1;product=dicarbonyl and L-xylulose reductase
chr3	215481642	215482042	401	*	2.4537	2.99472	1.57804	1.21714	0.186202	0.222067	4.2	15.79	3.92	3.8	5.16	0	TTS (ID=CLSSLE00000425710;Parent=CLSSLM00000425701;Dbxref=NCBIOrtholog:660;gbkey=mRNA;gene=BMX;locus_tag=egapxtmp_013639;orig_protein_id=gnl|WGS:ZZZZ|egapxtmp_013639-P1;orig_transcript_id=gnl|WGS:ZZZZ|egapxtmp_013639-R1;product=BMX non-receptor tyrosine kinase)	322	BMX	BMX non-receptor tyrosine kinase	ID=CLSSLE00000425710;Parent=CLSSLM00000425701;Dbxref=NCBIOrtholog:660;gbkey=mRNA;gene=BMX;locus_tag=egapxtmp_013639;orig_protein_id=gnl|WGS:ZZZZ|egapxtmp_013639-P1;orig_transcript_id=gnl|WGS:ZZZZ|egapxtmp_013639-R1;product=BMX non-receptor tyrosine kinase
chr6	158673935	158674335	401	*	1.77442	2.33397	0.848084	1.21726	0.244575	0.2816	7.01	4.99	3.13	2.85	0	2.55	Intergenic	36141	ANXA3	annexin A3	ID=CLSSLE00000772903;Parent=CLSSLM00000772902;Dbxref=NCBIOrtholog:306;gbkey=mRNA;gene=ANXA3;locus_tag=egapxtmp_005267;orig_protein_id=gnl|WGS:ZZZZ|egapxtmp_005267-P1;orig_transcript_id=gnl|WGS:ZZZZ|egapxtmp_005267-R1;product=annexin A3
chr1	86294974	86295374	401	*	3.36096	3.85942	2.59314	1.21738	0.0430163	0.0649031	11.21	17.46	14.88	7.6	4.13	6.38	exon (ID=CLSSLE00000084324;Parent=CLSSLM00000084301;Dbxref=NCBIOrtholog:83696;gbkey=mRNA;gene=TRAPPC9;locus_tag=egapxtmp_001384;orig_protein_id=gnl|WGS:ZZZZ|egapxtmp_001384-P1;orig_transcript_id=gnl|WGS:ZZZZ|egapxtmp_001384-R1;product=trafficking protein particle complex subunit 9%2C transcript variant X1, exon 1 of 1)	714	TRAPPC9	trafficking protein particle complex subunit 9%2C transcript variant X2	ID=CLSSLE00000084372;Parent=CLSSLM00000084350;Dbxref=NCBIOrtholog:83696;gbkey=mRNA;gene=TRAPPC9;locus_tag=egapxtmp_001384;orig_protein_id=gnl|WGS:ZZZZ|egapxtmp_001384-P2;orig_transcript_id=gnl|WGS:ZZZZ|egapxtmp_001384-R2;product=trafficking protein particle complex subunit 9%2C transcript variant X2
chr1	62748065	62748465	401	*	3.99732	4.49971	3.21998	1.21739	0.0478044	0.0707958	21.02	38.24	8.61	12.35	4.13	11.48	promoter-TSS (ID=CLSSLE00000069510;Parent=CLSSLM00000069504;Dbxref=NCBIOrtholog:4782;gbkey=mRNA;gene=NFIC;locus_tag=egapxtmp_009131;orig_protein_id=gnl|WGS:ZZZZ|egapxtmp_009131-P1;orig_transcript_id=gnl|WGS:ZZZZ|egapxtmp_009131-R1;product=nuclear factor I C%2C transcript variant X1)	98	NFIC	nuclear factor I C%2C transcript variant X2	ID=CLSSLE00000069535;Parent=CLSSLM00000069529;Dbxref=NCBIOrtholog:4782;gbkey=mRNA;gene=NFIC;locus_tag=egapxtmp_009131;orig_protein_id=gnl|WGS:ZZZZ|egapxtmp_009131-P2;orig_transcript_id=gnl|WGS:ZZZZ|egapxtmp_009131-R2;product=nuclear factor I C%2C transcript variant X2
chr3	401327841	401328241	401	*	4.52478	5.03136	3.73723	1.21741	0.00909492	0.0187049	49.04	22.44	26.62	13.3	16.51	10.21	Intergenic	4456	#N/A	#N/A	ID=CLSSLE00000461714;Parent=CLSSLM00000461713
chr4	142846136	142846536	401	*	2.97031	3.47908	2.17734	1.21757	0.0748183	0.102656	8.41	13.3	11.75	6.65	3.09	3.83	TTS (ID=CLSSLE00000571153;Parent=CLSSLM00000571142;Dbxref=NCBIOrtholog:57480;gbkey=mRNA;gene=PLEKHG1;locus_tag=egapxtmp_016598;orig_protein_id=gnl|WGS:ZZZZ|egapxtmp_016598-P1;orig_transcript_id=gnl|WGS:ZZZZ|egapxtmp_016598-R1;product=pleckstrin homology and RhoGEF domain containing G1)	1150	PLEKHG1	pleckstrin homology and RhoGEF domain containing G1	ID=CLSSLE00000571153;Parent=CLSSLM00000571142;Dbxref=NCBIOrtholog:57480;gbkey=mRNA;gene=PLEKHG1;locus_tag=egapxtmp_016598;orig_protein_id=gnl|WGS:ZZZZ|egapxtmp_016598-P1;orig_transcript_id=gnl|WGS:ZZZZ|egapxtmp_016598-R1;product=pleckstrin homology and RhoGEF domain containing G1
chr6	84574814	84575214	401	*	2.86754	3.40332	2.00574	1.21763	0.147451	0.181877	12.61	5.82	13.31	9.5	0	2.55	Intergenic	-8917	PALLD	palladin%2C cytoskeletal associated protein%2C transcript variant X1	ID=CLSSLE00000763324;Parent=CLSSLM00000763314;Dbxref=NCBIOrtholog:23022;gbkey=mRNA;gene=PALLD;locus_tag=egapxtmp_004133;orig_protein_id=gnl|WGS:ZZZZ|egapxtmp_004133-P1;orig_transcript_id=gnl|WGS:ZZZZ|egapxtmp_004133-R1;product=palladin%2C cytoskeletal associated protein%2C transcript variant X1
chr2	280105442	280105842	401	*	2.87192	3.38701	2.06327	1.21766	0.0926165	0.122741	9.81	7.48	14.09	6.65	2.06	3.83	Intergenic	-8964	STRN3	striatin 3%2C transcript variant X4	ID=CLSSLE00000273766;Parent=CLSSLM00000273765;Dbxref=NCBIOrtholog:29966;gbkey=mRNA;gene=STRN3;locus_tag=egapxtmp_010379;orig_protein_id=gnl|WGS:ZZZZ|egapxtmp_010379-P4;orig_transcript_id=gnl|WGS:ZZZZ|egapxtmp_010379-R4;product=striatin 3%2C transcript variant X4
chr4	222332469	222332869	401	*	2.43646	2.9959	1.51043	1.21781	0.216818	0.253361	7.01	8.31	8.61	8.55	0	0	Intergenic	15828	RNGTT	RNA guanylyltransferase and 5'-phosphatase	ID=CLSSLE00000580078;Parent=CLSSLM00000580065;Dbxref=NCBIOrtholog:8732;gbkey=mRNA;gene=RNGTT;locus_tag=egapxtmp_016602;orig_protein_id=gnl|WGS:ZZZZ|egapxtmp_016602-P1;orig_transcript_id=gnl|WGS:ZZZZ|egapxtmp_016602-R1;product=RNA guanylyltransferase and 5'-phosphatase
chr3	465448803	465449203	401	*	2.53194	3.05473	1.70384	1.21782	0.167257	0.202448	5.6	9.14	10.18	0	7.22	2.55	Intergenic	-1904	FMNL2	formin like 2	ID=CLSSLE00000474272;Parent=CLSSLM00000474246;Dbxref=NCBIOrtholog:114793;Note=The sequence of the model RefSeq transcript was modified relative to this genomic sequence to represent the inferred CDS: deleted 1 base in 1 codon;exception=low-quality sequence region;gbkey=mRNA;gene=FMNL2;locus_tag=egapxtmp_014897;orig_protein_id=gnl|WGS:ZZZZ|egapxtmp_014897-P1;orig_transcript_id=gnl|WGS:ZZZZ|egapxtmp_014897-R1;product=formin like 2
chr4	361227497	361227897	401	*	3.96518	4.4865	3.14081	1.21796	0.0771286	0.105294	23.82	33.25	10.18	16.14	10.32	0	promoter-TSS (ID=CLSSLE00000628288;Parent=CLSSLM00000628287;Dbxref=NCBIOrtholog:252983;gbkey=mRNA;gene=STXBP4;locus_tag=egapxtmp_019636;orig_protein_id=gnl|WGS:ZZZZ|egapxtmp_019636-P1;orig_transcript_id=gnl|WGS:ZZZZ|egapxtmp_019636-R1;product=syntaxin binding protein 4)	116	COX11	cytochrome c oxidase copper chaperone COX11	ID=CLSSLE00000628280;Parent=CLSSLM00000628276;Dbxref=NCBIOrtholog:1353;gbkey=mRNA;gene=COX11;locus_tag=egapxtmp_020078;orig_protein_id=gnl|WGS:ZZZZ|egapxtmp_020078-P1;orig_transcript_id=gnl|WGS:ZZZZ|egapxtmp_020078-R1;product=cytochrome c oxidase copper chaperone COX11
chr1	54981848	54982248	401	*	2.73355	3.24127	1.94321	1.21804	0.140003	0.173959	8.41	6.65	13.31	0	5.16	6.38	Intergenic	4231	LMNB2	lamin B2	ID=CLSSLE00000064621;Parent=CLSSLM00000064609;Dbxref=NCBIOrtholog:84823;gbkey=mRNA;gene=LMNB2;locus_tag=egapxtmp_001506;orig_protein_id=gnl|WGS:ZZZZ|egapxtmp_001506-P1;orig_transcript_id=gnl|WGS:ZZZZ|egapxtmp_001506-R1;product=lamin B2
chr4	13471351	13471751	401	*	3.08346	3.59738	2.27776	1.21808	0.11885	0.151508	14.01	19.95	2.35	3.8	3.09	7.65	Intergenic	-36582	ATG4C	autophagy related 4C cysteine peptidase%2C transcript variant X2	ID=CLSSLE00000539066;Parent=CLSSLM00000539054;Dbxref=NCBIOrtholog:84938;gbkey=mRNA;gene=ATG4C;locus_tag=egapxtmp_017757;orig_protein_id=gnl|WGS:ZZZZ|egapxtmp_017757-P2;orig_transcript_id=gnl|WGS:ZZZZ|egapxtmp_017757-R2;product=autophagy related 4C cysteine peptidase%2C transcript variant X2
chr5	152253742	152254142	401	*	2.78175	3.29811	1.96991	1.21809	0.0997674	0.130612	11.21	4.99	13.31	3.8	4.13	3.83	Intergenic	3001	#N/A	cadherin-related family member 4-like	ID=CLSSLE00000699573;Parent=CLSSLM00000699567;gbkey=mRNA;locus_tag=egapxtmp_003237;orig_protein_id=gnl|WGS:ZZZZ|egapxtmp_003237-P1;orig_transcript_id=gnl|WGS:ZZZZ|egapxtmp_003237-R1;product=cadherin-related family member 4-like
chr1	490923476	490923876	401	*	3.41639	3.92174	2.63183	1.21811	0.0576236	0.082542	18.22	10.81	16.44	1.9	10.32	6.38	Intergenic	-27170	#N/A	proprotein convertase subtilisin/kexin type 5-like	ID=CLSSLE00000147963;Parent=CLSSLM00000147942;gbkey=mRNA;locus_tag=egapxtmp_003920;orig_protein_id=gnl|WGS:ZZZZ|egapxtmp_003920-P1;orig_transcript_id=gnl|WGS:ZZZZ|egapxtmp_003920-R1;product=proprotein convertase subtilisin/kexin type 5-like
chr1	165873203	165873603	401	*	2.63381	3.1748	1.75824	1.21812	0.156118	0.190859	12.61	6.65	7.83	7.6	0	2.55	Intergenic	-3976	FARS2	phenylalanyl-tRNA synthetase 2%2C mitochondrial	ID=CLSSLE00000095814;Parent=CLSSLM00000095807;Dbxref=NCBIOrtholog:10667;gbkey=mRNA;gene=FARS2;locus_tag=egapxtmp_000150;orig_protein_id=gnl|WGS:ZZZZ|egapxtmp_000150-P1;orig_transcript_id=gnl|WGS:ZZZZ|egapxtmp_000150-R1;product=phenylalanyl-tRNA synthetase 2%2C mitochondrial
chr1	558491190	558491590	401	*	3.08814	3.58555	2.32282	1.21814	0.064767	0.0910446	7.01	14.13	14.88	4.75	5.16	5.1	Intergenic	-329367	#N/A	#N/A	ID=CLSSLE00000159526;Parent=CLSSLM00000159525
chr6	176296756	176297156	401	*	4.24416	4.74321	3.4749	1.21816	0.00858488	0.0178864	33.63	22.44	24.27	12.35	8.25	12.76	TTS (ID=CLSSLE00000777982;Parent=CLSSLM00000777981;Dbxref=NCBIOrtholog:51778;gbkey=mRNA;gene=MYOZ2;locus_tag=egapxtmp_004094;orig_protein_id=gnl|WGS:ZZZZ|egapxtmp_004094-P1;orig_transcript_id=gnl|WGS:ZZZZ|egapxtmp_004094-R1;product=myozenin 2)	1227	MYOZ2	myozenin 2	ID=CLSSLE00000777982;Parent=CLSSLM00000777981;Dbxref=NCBIOrtholog:51778;gbkey=mRNA;gene=MYOZ2;locus_tag=egapxtmp_004094;orig_protein_id=gnl|WGS:ZZZZ|egapxtmp_004094-P1;orig_transcript_id=gnl|WGS:ZZZZ|egapxtmp_004094-R1;product=myozenin 2
chr6	91542705	91543105	401	*	3.18242	3.69438	2.38155	1.21817	0.0700792	0.0971411	12.61	6.65	19.58	6.65	5.16	3.83	Intergenic	75487	HPGD	15-hydroxyprostaglandin dehydrogenase%2C transcript variant X2	ID=CLSSLE00000764074;Parent=CLSSLM00000764073;Dbxref=NCBIOrtholog:3248;gbkey=mRNA;gene=HPGD;locus_tag=egapxtmp_004297;orig_protein_id=gnl|WGS:ZZZZ|egapxtmp_004297-P2;orig_transcript_id=gnl|WGS:ZZZZ|egapxtmp_004297-R2;product=15-hydroxyprostaglandin dehydrogenase%2C transcript variant X2
chr1	84661391	84661791	401	*	2.69206	3.19983	1.90159	1.21821	0.111486	0.143608	9.81	9.14	8.61	3.8	1.03	6.38	Intergenic	27247	PTK2	protein tyrosine kinase 2%2C transcript variant X1	ID=CLSSLE00000084150;Parent=CLSSLM00000084147;Dbxref=NCBIOrtholog:5747;gbkey=mRNA;gene=PTK2;locus_tag=egapxtmp_001791;orig_protein_id=gnl|WGS:ZZZZ|egapxtmp_001791-P1;orig_transcript_id=gnl|WGS:ZZZZ|egapxtmp_001791-R1;product=protein tyrosine kinase 2%2C transcript variant X1
chr1	633367244	633367644	401	*	4.09555	4.58954	3.33841	1.21825	0.0103892	0.0207596	25.22	27.43	19.58	8.55	10.32	11.48	Intergenic	5063	GLIS3	GLIS family zinc finger 3%2C transcript variant X1	ID=CLSSLE00000171936;Parent=CLSSLM00000171932;Dbxref=NCBIOrtholog:169792;gbkey=mRNA;gene=GLIS3;locus_tag=egapxtmp_000294;orig_protein_id=gnl|WGS:ZZZZ|egapxtmp_000294-P1;orig_transcript_id=gnl|WGS:ZZZZ|egapxtmp_000294-R1;product=GLIS family zinc finger 3%2C transcript variant X1
chr5	173843704	173844104	401	*	3.21761	3.71998	2.44033	1.21829	0.0709846	0.0981964	11.21	15.79	12.53	7.6	1.03	7.65	TTS (ID=CLSSLE00000703811;Parent=CLSSLM00000703809;Dbxref=NCBIOrtholog:3845;gbkey=mRNA;gene=KRAS;locus_tag=egapxtmp_003697;orig_protein_id=gnl|WGS:ZZZZ|egapxtmp_003697-P1;orig_transcript_id=gnl|WGS:ZZZZ|egapxtmp_003697-R1;product=KRAS proto-oncogene%2C GTPase%2C transcript variant X1)	840	KRAS	KRAS proto-oncogene%2C GTPase%2C transcript variant X1	ID=CLSSLE00000703811;Parent=CLSSLM00000703809;Dbxref=NCBIOrtholog:3845;gbkey=mRNA;gene=KRAS;locus_tag=egapxtmp_003697;orig_protein_id=gnl|WGS:ZZZZ|egapxtmp_003697-P1;orig_transcript_id=gnl|WGS:ZZZZ|egapxtmp_003697-R1;product=KRAS proto-oncogene%2C GTPase%2C transcript variant X1
chr5	187535352	187535752	401	*	3.65369	4.17249	2.83571	1.21847	0.0936446	0.123874	15.41	32.42	6.26	5.7	14.44	1.28	promoter-TSS (ID=CLSSLE00000708302;Parent=CLSSLM00000708293;Dbxref=NCBIOrtholog:84519;gbkey=mRNA;gene=ACRBP;locus_tag=egapxtmp_003284;orig_protein_id=gnl|WGS:ZZZZ|egapxtmp_003284-P1;orig_transcript_id=gnl|WGS:ZZZZ|egapxtmp_003284-R1;product=acrosin binding protein)	-93	ACRBP	acrosin binding protein	ID=CLSSLE00000708303;Parent=CLSSLM00000708293;Dbxref=NCBIOrtholog:84519;gbkey=mRNA;gene=ACRBP;locus_tag=egapxtmp_003284;orig_protein_id=gnl|WGS:ZZZZ|egapxtmp_003284-P1;orig_transcript_id=gnl|WGS:ZZZZ|egapxtmp_003284-R1;product=acrosin binding protein
chr1	553205575	553205975	401	*	2.74093	3.25587	1.93266	1.21859	0.137484	0.171357	12.61	6.65	9.4	3.8	0	7.65	Intergenic	3576	RIOK2	RIO kinase 2	ID=CLSSLE00000158178;Parent=CLSSLM00000158168;Dbxref=NCBIOrtholog:55781;gbkey=mRNA;gene=RIOK2;locus_tag=egapxtmp_020675;orig_protein_id=gnl|WGS:ZZZZ|egapxtmp_020675-P1;orig_transcript_id=gnl|WGS:ZZZZ|egapxtmp_020675-R1;product=RIO kinase 2
chr1	73892237	73892637	401	*	4.22251	4.72435	3.4465	1.21861	0.00762517	0.0162993	30.83	25.77	22.71	11.4	12.38	8.93	promoter-TSS (ID=CLSSLE00000079238;Parent=CLSSLM00000079234)	187	#N/A	#N/A	ID=CLSSLE00000079250;Parent=CLSSLM00000079245
chr4	244208391	244208791	401	*	2.82188	3.34375	1.99613	1.21879	0.112467	0.144645	5.6	9.97	14.88	7.6	3.09	1.28	Intergenic	2155	SMAP1	small ArfGAP 1	ID=CLSSLE00000586884;Parent=CLSSLM00000586877;Dbxref=NCBIOrtholog:60682;gbkey=mRNA;gene=SMAP1;locus_tag=egapxtmp_017321;orig_protein_id=gnl|WGS:ZZZZ|egapxtmp_017321-P1;orig_transcript_id=gnl|WGS:ZZZZ|egapxtmp_017321-R1;product=small ArfGAP 1
chr2	234835412	234835812	401	*	3.06631	3.59401	2.2256	1.21884	0.0986516	0.129422	14.01	4.99	17.23	7.6	5.16	1.28	Intergenic	53824	#N/A	#N/A	ID=CLSSLE00000260005;Parent=CLSSLL00000260004
chr1	234043833	234044233	401	*	3.469	3.96646	2.70355	1.21887	0.0624448	0.0883178	8.41	29.09	9.4	5.7	6.19	7.65	promoter-TSS (ID=CLSSLE00000104409;Parent=CLSSLM00000104407;Dbxref=NCBIOrtholog:2627;gbkey=mRNA;gene=GATA6;locus_tag=egapxtmp_005170;orig_protein_id=gnl|WGS:ZZZZ|egapxtmp_005170-P1;orig_transcript_id=gnl|WGS:ZZZZ|egapxtmp_005170-R1;product=GATA binding protein 6%2C transcript variant X1)	770	GATA6	GATA binding protein 6%2C transcript variant X2	ID=CLSSLE00000104424;Parent=CLSSLM00000104423;Dbxref=NCBIOrtholog:2627;gbkey=mRNA;gene=GATA6;locus_tag=egapxtmp_005170;orig_protein_id=gnl|WGS:ZZZZ|egapxtmp_005170-P2;orig_transcript_id=gnl|WGS:ZZZZ|egapxtmp_005170-R2;product=GATA binding protein 6%2C transcript variant X2
chr2	632208516	632208916	401	*	4.01974	4.51651	3.25595	1.2193	0.0148881	0.0276077	21.02	24.94	22.71	13.3	5.16	10.21	Intergenic	-3089	PEAK1	pseudopodium enriched atypical kinase 1%2C transcript variant X3	ID=CLSSLE00000368664;Parent=CLSSLM00000368658;Dbxref=NCBIOrtholog:79834;gbkey=mRNA;gene=PEAK1;locus_tag=egapxtmp_010027;orig_protein_id=gnl|WGS:ZZZZ|egapxtmp_010027-P3;orig_transcript_id=gnl|WGS:ZZZZ|egapxtmp_010027-R3;product=pseudopodium enriched atypical kinase 1%2C transcript variant X3
chr2	330372377	330372777	401	*	1.27896	1.88216	0.222818	1.21938	0.337044	0.373034	0	1.66	9.4	0.95	0	2.55	Intergenic	-2696	SYNE2	spectrin repeat containing nuclear envelope protein 2%2C transcript variant X2	ID=CLSSLE00000284440;Parent=CLSSLM00000284335;Dbxref=NCBIOrtholog:23224;gbkey=mRNA;gene=SYNE2;locus_tag=egapxtmp_008217;orig_protein_id=gnl|WGS:ZZZZ|egapxtmp_008217-P2;orig_transcript_id=gnl|WGS:ZZZZ|egapxtmp_008217-R2;product=spectrin repeat containing nuclear envelope protein 2%2C transcript variant X2
chr4	192785392	192785792	401	*	2.54288	3.09323	1.642	1.21941	0.213696	0.250175	9.81	15.79	0	4.75	2.06	2.55	Intergenic	-6332	TRAF3IP2	TRAF3 interacting protein 2%2C transcript variant X1	ID=CLSSLE00000576936;Parent=CLSSLM00000576935;Dbxref=NCBIOrtholog:10758;gbkey=mRNA;gene=TRAF3IP2;locus_tag=egapxtmp_017939;orig_protein_id=gnl|WGS:ZZZZ|egapxtmp_017939-P1;orig_transcript_id=gnl|WGS:ZZZZ|egapxtmp_017939-R1;product=TRAF3 interacting protein 2%2C transcript variant X1
chr5	297646110	297646510	401	*	3.42757	3.95022	2.59982	1.21952	0.0760101	0.104026	28.02	5.82	12.53	3.8	9.28	5.1	Intergenic	-4419	EIF3D	eukaryotic translation initiation factor 3 subunit D	ID=CLSSLE00000742680;Parent=CLSSLM00000742665;Dbxref=NCBIOrtholog:8664;gbkey=mRNA;gene=EIF3D;locus_tag=egapxtmp_002939;orig_protein_id=gnl|WGS:ZZZZ|egapxtmp_002939-P1;orig_transcript_id=gnl|WGS:ZZZZ|egapxtmp_002939-R1;product=eukaryotic translation initiation factor 3 subunit D
chr2	672675078	672675478	401	*	2.87058	3.38383	2.06654	1.21966	0.114887	0.147269	15.41	4.16	11.75	2.85	2.06	7.65	Intergenic	-2696	PTEN	phosphatase and tensin homolog	ID=CLSSLE00000377448;Parent=CLSSLM00000377445;Dbxref=NCBIOrtholog:5728;gbkey=mRNA;gene=PTEN;locus_tag=egapxtmp_010423;orig_protein_id=gnl|WGS:ZZZZ|egapxtmp_010423-P1;orig_transcript_id=gnl|WGS:ZZZZ|egapxtmp_010423-R1;product=phosphatase and tensin homolog
chr3	473155662	473156062	401	*	3.3978	3.89295	2.63787	1.21983	0.0515864	0.0753552	11.21	21.61	11.75	6.65	3.09	8.93	Intergenic	94528	PDS5B	PDS5 cohesin associated factor B%2C transcript variant X1	ID=CLSSLE00000475610;Parent=CLSSLM00000475609;Dbxref=NCBIOrtholog:23047;gbkey=mRNA;gene=PDS5B;locus_tag=egapxtmp_013096;orig_protein_id=gnl|WGS:ZZZZ|egapxtmp_013096-P1;orig_transcript_id=gnl|WGS:ZZZZ|egapxtmp_013096-R1;product=PDS5 cohesin associated factor B%2C transcript variant X1
chr4	16347621	16348021	401	*	2.77359	3.2867	1.96991	1.21996	0.0877567	0.117321	9.81	11.64	7.83	3.8	4.13	3.83	promoter-TSS (ID=CLSSLE00000540014;Parent=CLSSLM00000540004;Dbxref=NCBIOrtholog:51361;gbkey=mRNA;gene=HOOK1;locus_tag=egapxtmp_019392;orig_protein_id=gnl|WGS:ZZZZ|egapxtmp_019392-P1;orig_transcript_id=gnl|WGS:ZZZZ|egapxtmp_019392-R1;product=hook microtubule tethering protein 1)	-834	HOOK1	hook microtubule tethering protein 1	ID=CLSSLE00000540014;Parent=CLSSLM00000540004;Dbxref=NCBIOrtholog:51361;gbkey=mRNA;gene=HOOK1;locus_tag=egapxtmp_019392;orig_protein_id=gnl|WGS:ZZZZ|egapxtmp_019392-P1;orig_transcript_id=gnl|WGS:ZZZZ|egapxtmp_019392-R1;product=hook microtubule tethering protein 1
chr3	515928824	515929224	401	*	2.62973	3.14263	1.82655	1.21997	0.119234	0.151918	5.6	9.14	11.75	1.9	6.19	2.55	Intergenic	1766	ACER3	alkaline ceramidase 3%2C transcript variant X3	ID=CLSSLE00000483853;Parent=CLSSLM00000483846;Dbxref=NCBIOrtholog:55331;gbkey=mRNA;gene=ACER3;locus_tag=egapxtmp_013396;orig_protein_id=gnl|WGS:ZZZZ|egapxtmp_013396-P3;orig_transcript_id=gnl|WGS:ZZZZ|egapxtmp_013396-R3;product=alkaline ceramidase 3%2C transcript variant X3
chr2	119388827	119389227	401	*	2.7917	3.33164	1.91893	1.22017	0.120173	0.152928	18.22	4.16	7.83	5.7	3.09	2.55	Intergenic	235315	C1D	C1D nuclear receptor corepressor	ID=CLSSLE00000232824;Parent=CLSSLM00000232823;Dbxref=NCBIOrtholog:10438;gbkey=mRNA;gene=C1D;locus_tag=egapxtmp_010129;orig_protein_id=gnl|WGS:ZZZZ|egapxtmp_010129-P1;orig_transcript_id=gnl|WGS:ZZZZ|egapxtmp_010129-R1;product=C1D nuclear receptor corepressor
chr6	84401207	84401607	401	*	2.49134	3.02709	1.62962	1.22023	0.20295	0.239125	0	16.62	7.83	2.85	5.16	1.28	Intergenic	-5503	PALLD	palladin%2C cytoskeletal associated protein%2C transcript variant X3	ID=CLSSLE00000763276;Parent=CLSSLM00000763268;Dbxref=NCBIOrtholog:23022;gbkey=mRNA;gene=PALLD;locus_tag=egapxtmp_004133;orig_protein_id=gnl|WGS:ZZZZ|egapxtmp_004133-P3;orig_transcript_id=gnl|WGS:ZZZZ|egapxtmp_004133-R3;product=palladin%2C cytoskeletal associated protein%2C transcript variant X3
chr4	49671477	49671877	401	*	2.79789	3.33624	1.92932	1.22032	0.111649	0.143775	18.22	5.82	6.26	4.75	4.13	2.55	promoter-TSS (ID=CLSSLE00000551888;Parent=CLSSLM00000551878;gbkey=mRNA;locus_tag=egapxtmp_019705;orig_protein_id=gnl|WGS:ZZZZ|egapxtmp_019705-P1;orig_transcript_id=gnl|WGS:ZZZZ|egapxtmp_019705-R1;product=carboxyl-terminal PDZ ligand of neuronal nitric oxide synthase protein%2C transcript variant X1)	-729	#N/A	carboxyl-terminal PDZ ligand of neuronal nitric oxide synthase protein%2C transcript variant X2	ID=CLSSLE00000551910;Parent=CLSSLM00000551900;gbkey=mRNA;locus_tag=egapxtmp_019705;orig_protein_id=gnl|WGS:ZZZZ|egapxtmp_019705-P2;orig_transcript_id=gnl|WGS:ZZZZ|egapxtmp_019705-R2;product=carboxyl-terminal PDZ ligand of neuronal nitric oxide synthase protein%2C transcript variant X2
chr1	509907592	509907992	401	*	3.76404	4.28213	2.94786	1.22054	0.0521865	0.0760666	22.42	25.77	10.18	15.19	4.13	3.83	promoter-TSS (ID=CLSSLE00000150264;Parent=CLSSLM00000150258;Dbxref=NCBIOrtholog:79018;gbkey=mRNA;gene=GID4;locus_tag=egapxtmp_007164;orig_protein_id=gnl|WGS:ZZZZ|egapxtmp_007164-P1;orig_transcript_id=gnl|WGS:ZZZZ|egapxtmp_007164-R1;product=GID complex subunit 4 homolog)	14	ATPAF2	ATP synthase mitochondrial F1 complex assembly factor 2	ID=CLSSLE00000150275;Parent=CLSSLM00000150274;Dbxref=NCBIOrtholog:91647;gbkey=mRNA;gene=ATPAF2;locus_tag=egapxtmp_007056;orig_protein_id=gnl|WGS:ZZZZ|egapxtmp_007056-P1;orig_transcript_id=gnl|WGS:ZZZZ|egapxtmp_007056-R1;product=ATP synthase mitochondrial F1 complex assembly factor 2
chr1	52395557	52395957	401	*	3.70792	4.22761	2.88769	1.22057	0.0432867	0.0652387	23.82	18.29	14.09	8.55	12.38	1.28	promoter-TSS (ID=CLSSLE00000063452;Parent=CLSSLM00000063451;Dbxref=NCBIOrtholog:93436;gbkey=mRNA;gene=ARMC6;locus_tag=egapxtmp_017845;orig_protein_id=gnl|WGS:ZZZZ|egapxtmp_017845-P1;orig_transcript_id=gnl|WGS:ZZZZ|egapxtmp_017845-R1;product=armadillo repeat containing 6)	-13	SUGP2	SURP and G-patch domain containing 2	ID=CLSSLE00000063437;Parent=CLSSLM00000063426;Dbxref=NCBIOrtholog:10147;gbkey=mRNA;gene=SUGP2;locus_tag=egapxtmp_017066;orig_protein_id=gnl|WGS:ZZZZ|egapxtmp_017066-P1;orig_transcript_id=gnl|WGS:ZZZZ|egapxtmp_017066-R1;product=SURP and G-patch domain containing 2
chr2	655294665	655295065	401	*	3.31117	3.8394	2.46911	1.22059	0.15869	0.193486	21.02	0	21.92	3.8	5.16	7.65	Intergenic	13021	ADK	adenosine kinase%2C transcript variant X2	ID=CLSSLE00000372764;Parent=CLSSLM00000372761;Dbxref=NCBIOrtholog:132;gbkey=mRNA;gene=ADK;locus_tag=egapxtmp_011708;orig_protein_id=gnl|WGS:ZZZZ|egapxtmp_011708-P2;orig_transcript_id=gnl|WGS:ZZZZ|egapxtmp_011708-R2;product=adenosine kinase%2C transcript variant X2
chrX	51358218	51358618	401	*	2.57579	3.11541	1.70384	1.22068	0.175505	0.211019	14.01	4.16	7.83	0	7.22	2.55	promoter-TSS (ID=CLSSLE00000019745;Parent=CLSSLM00000019743;Dbxref=NCBIOrtholog:51114;gbkey=mRNA;gene=ZDHHC9;locus_tag=egapxtmp_006209;orig_protein_id=gnl|WGS:ZZZZ|egapxtmp_006209-P1;orig_transcript_id=gnl|WGS:ZZZZ|egapxtmp_006209-R1;product=zinc finger DHHC-type palmitoyltransferase 9)	-451	ZDHHC9	zinc finger DHHC-type palmitoyltransferase 9	ID=CLSSLE00000019745;Parent=CLSSLM00000019743;Dbxref=NCBIOrtholog:51114;gbkey=mRNA;gene=ZDHHC9;locus_tag=egapxtmp_006209;orig_protein_id=gnl|WGS:ZZZZ|egapxtmp_006209-P1;orig_transcript_id=gnl|WGS:ZZZZ|egapxtmp_006209-R1;product=zinc finger DHHC-type palmitoyltransferase 9
chr4	233568491	233568891	401	*	2.5754	3.11657	1.69933	1.22076	0.14449	0.178672	8.41	6.65	10.96	6.65	3.09	0	Intergenic	65252	HMGN3	high mobility group nucleosomal binding domain 3%2C transcript variant X1	ID=CLSSLE00000583416;Parent=CLSSLM00000583409;Dbxref=NCBIOrtholog:9324;gbkey=mRNA;gene=HMGN3;locus_tag=egapxtmp_019652;orig_protein_id=gnl|WGS:ZZZZ|egapxtmp_019652-P1;orig_transcript_id=gnl|WGS:ZZZZ|egapxtmp_019652-R1;product=high mobility group nucleosomal binding domain 3%2C transcript variant X1
chr1	399478314	399478714	401	*	3.15003	3.64773	2.38399	1.22076	0.0987635	0.129531	5.6	11.64	20.36	5.7	1.03	8.93	Intergenic	-1810	DNAJA3	DnaJ heat shock protein family (Hsp40) member A3%2C transcript variant X1	ID=CLSSLE00000125269;Parent=CLSSLM00000125267;Dbxref=NCBIOrtholog:9093;gbkey=mRNA;gene=DNAJA3;locus_tag=egapxtmp_004378;orig_protein_id=gnl|WGS:ZZZZ|egapxtmp_004378-P1;orig_transcript_id=gnl|WGS:ZZZZ|egapxtmp_004378-R1;product=DnaJ heat shock protein family (Hsp40) member A3%2C transcript variant X1
chr2	54753474	54753874	401	*	4.07227	4.57188	3.30166	1.22077	0.0666722	0.0932409	21.02	30.76	19.58	10.45	0	19.14	promoter-TSS (ID=CLSSLE00000217688;Parent=CLSSLM00000217687;Dbxref=NCBIOrtholog:10328;gbkey=mRNA;gene=EMC8;locus_tag=egapxtmp_010932;orig_protein_id=gnl|WGS:ZZZZ|egapxtmp_010932-P1;orig_transcript_id=gnl|WGS:ZZZZ|egapxtmp_010932-R1;product=ER membrane protein complex subunit 8)	-94	EMC8	ER membrane protein complex subunit 8	ID=CLSSLE00000217688;Parent=CLSSLM00000217687;Dbxref=NCBIOrtholog:10328;gbkey=mRNA;gene=EMC8;locus_tag=egapxtmp_010932;orig_protein_id=gnl|WGS:ZZZZ|egapxtmp_010932-P1;orig_transcript_id=gnl|WGS:ZZZZ|egapxtmp_010932-R1;product=ER membrane protein complex subunit 8
chr4	31227404	31227804	401	*	3.31303	3.82369	2.5154	1.22083	0.0465672	0.069341	18.22	13.3	10.96	6.65	4.13	6.38	Intergenic	-6719	EVI5	ecotropic viral integration site 5%2C transcript variant X1	ID=CLSSLE00000548453;Parent=CLSSLM00000548451;Dbxref=NCBIOrtholog:7813;gbkey=mRNA;gene=EVI5;locus_tag=egapxtmp_017728;orig_protein_id=gnl|WGS:ZZZZ|egapxtmp_017728-P1;orig_transcript_id=gnl|WGS:ZZZZ|egapxtmp_017728-R1;product=ecotropic viral integration site 5%2C transcript variant X1
chr3	457301867	457302267	401	*	2.95226	3.47731	2.11836	1.22088	0.131739	0.165365	15.41	13.3	4.7	6.65	0	6.38	Intergenic	9196	TANC1	tetratricopeptide repeat%2C ankyrin repeat and coiled-coil containing 1	ID=CLSSLE00000473025;Parent=CLSSLM00000473001;Dbxref=NCBIOrtholog:85461;gbkey=mRNA;gene=TANC1;locus_tag=egapxtmp_015462;orig_protein_id=gnl|WGS:ZZZZ|egapxtmp_015462-P1;orig_transcript_id=gnl|WGS:ZZZZ|egapxtmp_015462-R1;product=tetratricopeptide repeat%2C ankyrin repeat and coiled-coil containing 1
chr1	49160061	49160461	401	*	3.60216	4.12212	2.78123	1.22092	0.0931368	0.123322	19.62	22.44	10.18	14.24	0	6.38	promoter-TSS (ID=CLSSLE00000061431;Parent=CLSSLM00000061430;Dbxref=NCBIOrtholog:5442;gbkey=mRNA;gene=POLRMT;locus_tag=egapxtmp_020587;orig_protein_id=gnl|WGS:ZZZZ|egapxtmp_020587-P1;orig_transcript_id=gnl|WGS:ZZZZ|egapxtmp_020587-R1;product=RNA polymerase mitochondrial)	-208	POLRMT	RNA polymerase mitochondrial	ID=CLSSLE00000061431;Parent=CLSSLM00000061430;Dbxref=NCBIOrtholog:5442;gbkey=mRNA;gene=POLRMT;locus_tag=egapxtmp_020587;orig_protein_id=gnl|WGS:ZZZZ|egapxtmp_020587-P1;orig_transcript_id=gnl|WGS:ZZZZ|egapxtmp_020587-R1;product=RNA polymerase mitochondrial
chr2	177719222	177719622	401	*	4.65974	5.15813	3.89206	1.22096	0.021712	0.0372767	26.62	64.84	15.66	14.24	17.54	12.76	promoter-TSS (ID=CLSSLE00000247477;Parent=CLSSLM00000247476;Dbxref=NCBIOrtholog:2222;gbkey=mRNA;gene=FDFT1;locus_tag=egapxtmp_010031;orig_protein_id=gnl|WGS:ZZZZ|egapxtmp_010031-P3;orig_transcript_id=gnl|WGS:ZZZZ|egapxtmp_010031-R3;product=farnesyl-diphosphate farnesyltransferase 1%2C transcript variant X3)	-419	FDFT1	farnesyl-diphosphate farnesyltransferase 1%2C transcript variant X3	ID=CLSSLE00000247477;Parent=CLSSLM00000247476;Dbxref=NCBIOrtholog:2222;gbkey=mRNA;gene=FDFT1;locus_tag=egapxtmp_010031;orig_protein_id=gnl|WGS:ZZZZ|egapxtmp_010031-P3;orig_transcript_id=gnl|WGS:ZZZZ|egapxtmp_010031-R3;product=farnesyl-diphosphate farnesyltransferase 1%2C transcript variant X3
chr1	165473074	165473474	401	*	2.85406	3.39084	1.98966	1.22096	0.160107	0.194932	18.22	12.47	0.78	4.75	2.06	5.1	Intergenic	34705	FARS2	phenylalanyl-tRNA synthetase 2%2C mitochondrial	ID=CLSSLE00000095811;Parent=CLSSLM00000095807;Dbxref=NCBIOrtholog:10667;gbkey=mRNA;gene=FARS2;locus_tag=egapxtmp_000150;orig_protein_id=gnl|WGS:ZZZZ|egapxtmp_000150-P1;orig_transcript_id=gnl|WGS:ZZZZ|egapxtmp_000150-R1;product=phenylalanyl-tRNA synthetase 2%2C mitochondrial
chr4	286699981	286700381	401	*	2.46879	2.9959	1.62962	1.22097	0.130046	0.163509	7.01	8.31	8.61	2.85	5.16	1.28	Intergenic	8108	MAPK14	mitogen-activated protein kinase 14%2C transcript variant X2	ID=CLSSLE00000594473;Parent=CLSSLM00000594463;Dbxref=NCBIOrtholog:1432;gbkey=mRNA;gene=MAPK14;locus_tag=egapxtmp_019969;orig_protein_id=gnl|WGS:ZZZZ|egapxtmp_019969-P2;orig_transcript_id=gnl|WGS:ZZZZ|egapxtmp_019969-R2;product=mitogen-activated protein kinase 14%2C transcript variant X2
chr2	257494466	257494866	401	*	2.68233	3.45134	0.925464	1.22114	0.377563	0.412624	0	25.77	7.05	5.7	0	0	promoter-TSS (ID=CLSSLE00000266084;Parent=CLSSLM00000266081;Dbxref=NCBIOrtholog:10383;gbkey=mRNA;gene=TUBB4B;locus_tag=egapxtmp_008287;orig_protein_id=gnl|WGS:ZZZZ|egapxtmp_008287-P1;orig_transcript_id=gnl|WGS:ZZZZ|egapxtmp_008287-R1;product=tubulin beta 4B class IVb)	-206	TUBB4B	tubulin beta 4B class IVb	ID=CLSSLE00000266083;Parent=CLSSLM00000266081;Dbxref=NCBIOrtholog:10383;gbkey=mRNA;gene=TUBB4B;locus_tag=egapxtmp_008287;orig_protein_id=gnl|WGS:ZZZZ|egapxtmp_008287-P1;orig_transcript_id=gnl|WGS:ZZZZ|egapxtmp_008287-R1;product=tubulin beta 4B class IVb
chr1	301412251	301412651	401	*	2.88923	3.41858	2.04427	1.22131	0.125221	0.158385	12.61	11.64	7.83	8.55	0	3.83	promoter-TSS (ID=CLSSLE00000111835;Parent=CLSSLM00000111827;Dbxref=NCBIOrtholog:57614;gbkey=mRNA;gene=RELCH;locus_tag=egapxtmp_020373;orig_protein_id=gnl|WGS:ZZZZ|egapxtmp_020373-P1;orig_transcript_id=gnl|WGS:ZZZZ|egapxtmp_020373-R1;product=RAB11 binding and LisH domain%2C coiled-coil and HEAT repeat containing)	671	RELCH	RAB11 binding and LisH domain%2C coiled-coil and HEAT repeat containing	ID=CLSSLE00000111836;Parent=CLSSLM00000111827;Dbxref=NCBIOrtholog:57614;gbkey=mRNA;gene=RELCH;locus_tag=egapxtmp_020373;orig_protein_id=gnl|WGS:ZZZZ|egapxtmp_020373-P1;orig_transcript_id=gnl|WGS:ZZZZ|egapxtmp_020373-R1;product=RAB11 binding and LisH domain%2C coiled-coil and HEAT repeat containing
chr3	612983121	612983521	401	*	3.51892	4.01586	2.75472	1.22146	0.0348729	0.0546467	11.21	22.44	14.88	6.65	7.22	6.38	Intergenic	10245	IFFO2	intermediate filament family orphan 2	ID=CLSSLE00000511338;Parent=CLSSLM00000511335;Dbxref=NCBIOrtholog:126917;Note=The sequence of the model RefSeq transcript was modified relative to this genomic sequence to represent the inferred CDS: inserted 3 bases in 2 codons;exception=low-quality sequence region;gbkey=mRNA;gene=IFFO2;locus_tag=egapxtmp_015925;orig_protein_id=gnl|WGS:ZZZZ|egapxtmp_015925-P1;orig_transcript_id=gnl|WGS:ZZZZ|egapxtmp_015925-R1;product=intermediate filament family orphan 2
chr5	102538776	102539176	401	*	2.53699	3.06187	1.70355	1.22147	0.12317	0.156198	11.21	9.14	4.7	2.85	3.09	3.83	Intergenic	-15920	TBXAS1	thromboxane A synthase 1	ID=CLSSLE00000691698;Parent=CLSSLM00000691685;Dbxref=NCBIOrtholog:6916;gbkey=mRNA;gene=TBXAS1;locus_tag=egapxtmp_002125;orig_protein_id=gnl|WGS:ZZZZ|egapxtmp_002125-P1;orig_transcript_id=gnl|WGS:ZZZZ|egapxtmp_002125-R1;product=thromboxane A synthase 1
chr2	112134941	112135341	401	*	3.23828	3.75002	2.43799	1.22154	0.0727707	0.100293	7.01	21.61	11.75	8.55	5.16	2.55	Intergenic	-57517	#N/A	uncharacterized protein	ID=CLSSLE00000231713;Parent=CLSSLM00000231712;gbkey=mRNA;locus_tag=egapxtmp_009336;orig_protein_id=gnl|WGS:ZZZZ|egapxtmp_009336-P1;orig_transcript_id=gnl|WGS:ZZZZ|egapxtmp_009336-R1;product=uncharacterized protein
chr3	577671041	577671441	401	*	1.97052	2.55013	0.986456	1.22166	0.238421	0.27536	11.21	1.66	4.7	2.85	3.09	0	Intergenic	295178	POSTN	periostin	ID=CLSSLE00000495162;Parent=CLSSLM00000495139;Dbxref=NCBIOrtholog:10631;gbkey=mRNA;gene=POSTN;locus_tag=egapxtmp_015162;orig_protein_id=gnl|WGS:ZZZZ|egapxtmp_015162-P1;orig_transcript_id=gnl|WGS:ZZZZ|egapxtmp_015162-R1;product=periostin
chr4	442443920	442444320	401	*	3.62821	4.13096	2.84999	1.22169	0.082656	0.111553	18.22	11.64	22.71	7.6	0	14.03	Intergenic	2252	CERS2	ceramide synthase 2	ID=CLSSLE00000651466;Parent=CLSSLM00000651455;Dbxref=NCBIOrtholog:29956;gbkey=mRNA;gene=CERS2;locus_tag=egapxtmp_020014;orig_protein_id=gnl|WGS:ZZZZ|egapxtmp_020014-P1;orig_transcript_id=gnl|WGS:ZZZZ|egapxtmp_020014-R1;product=ceramide synthase 2
chr1	683920994	683921394	401	*	3.04819	3.55101	2.26981	1.22173	0.0710172	0.0982241	12.61	10.81	11.75	1.9	6.19	6.38	Intergenic	8903	GRB10	growth factor receptor bound protein 10%2C transcript variant X6	ID=CLSSLE00000183455;Parent=CLSSLM00000183438;Dbxref=NCBIOrtholog:2887;gbkey=mRNA;gene=GRB10;locus_tag=egapxtmp_000733;orig_protein_id=gnl|WGS:ZZZZ|egapxtmp_000733-P6;orig_transcript_id=gnl|WGS:ZZZZ|egapxtmp_000733-R6;product=growth factor receptor bound protein 10%2C transcript variant X6
chr2	500674380	500674780	401	*	2.37821	2.89337	1.56939	1.22175	0.178363	0.213995	1.4	9.14	11.75	0.95	4.13	3.83	Intergenic	-12956	FNBP1	formin binding protein 1%2C transcript variant X3	ID=CLSSLE00000330735;Parent=CLSSLM00000330721;Dbxref=NCBIOrtholog:23048;gbkey=mRNA;gene=FNBP1;locus_tag=egapxtmp_008620;orig_protein_id=gnl|WGS:ZZZZ|egapxtmp_008620-P3;orig_transcript_id=gnl|WGS:ZZZZ|egapxtmp_008620-R3;product=formin binding protein 1%2C transcript variant X3
chr1	31909494	31909894	401	*	2.0089	2.56206	1.1003	1.22175	0.247056	0.284097	2.8	14.13	0.78	2.85	1.03	2.55	TTS (ID=CLSSLE00000054828;Parent=CLSSLM00000054820;Dbxref=NCBIOrtholog:5025;gbkey=mRNA;gene=P2RX4;locus_tag=egapxtmp_001759;orig_protein_id=gnl|WGS:ZZZZ|egapxtmp_001759-P1;orig_transcript_id=gnl|WGS:ZZZZ|egapxtmp_001759-R1;product=purinergic receptor P2X 4%2C transcript variant X1)	1112	P2RX4	purinergic receptor P2X 4%2C transcript variant X1	ID=CLSSLE00000054828;Parent=CLSSLM00000054820;Dbxref=NCBIOrtholog:5025;gbkey=mRNA;gene=P2RX4;locus_tag=egapxtmp_001759;orig_protein_id=gnl|WGS:ZZZZ|egapxtmp_001759-P1;orig_transcript_id=gnl|WGS:ZZZZ|egapxtmp_001759-R1;product=purinergic receptor P2X 4%2C transcript variant X1
chr1	589055918	589056318	401	*	2.66671	3.1984	1.81567	1.22176	0.182537	0.218253	4.2	10.81	12.53	0	9.28	1.28	Intergenic	11281	MAST4	microtubule associated serine/threonine kinase family member 4	ID=CLSSLE00000164037;Parent=CLSSLM00000164011;Dbxref=NCBIOrtholog:375449;Note=The sequence of the model RefSeq transcript was modified relative to this genomic sequence to represent the inferred CDS: deleted 2 bases in 1 codon;exception=low-quality sequence region;gbkey=mRNA;gene=MAST4;locus_tag=egapxtmp_016245;orig_protein_id=gnl|WGS:ZZZZ|egapxtmp_016245-P1;orig_transcript_id=gnl|WGS:ZZZZ|egapxtmp_016245-R1;product=microtubule associated serine/threonine kinase family member 4
chr1	110494524	110494924	401	*	3.43513	3.9566	2.61037	1.22183	0.0680426	0.09481	19.62	5.82	21.14	8.55	7.22	2.55	Intergenic	5886	ZHX2	zinc fingers and homeoboxes 2%2C transcript variant X3	ID=CLSSLE00000087064;Parent=CLSSLM00000087063;Dbxref=NCBIOrtholog:22882;gbkey=mRNA;gene=ZHX2;locus_tag=egapxtmp_000273;orig_protein_id=gnl|WGS:ZZZZ|egapxtmp_000273-P3;orig_transcript_id=gnl|WGS:ZZZZ|egapxtmp_000273-R3;product=zinc fingers and homeoboxes 2%2C transcript variant X3
chr2	477765876	477766276	401	*	2.62346	3.19519	1.66243	1.22187	0.24017	0.277114	12.61	13.3	1.57	9.5	0	0	Intergenic	43014	ZNF536	zinc finger protein 536%2C transcript variant X2	ID=CLSSLE00000323078;Parent=CLSSLM00000323074;Dbxref=NCBIOrtholog:9745;gbkey=mRNA;gene=ZNF536;locus_tag=egapxtmp_009586;orig_protein_id=gnl|WGS:ZZZZ|egapxtmp_009586-P2;orig_transcript_id=gnl|WGS:ZZZZ|egapxtmp_009586-R2;product=zinc finger protein 536%2C transcript variant X2
chr3	599020152	599020552	401	*	3.43729	3.94188	2.65458	1.22187	0.0359338	0.0559916	14.01	13.3	18.79	7.6	6.19	5.1	TTS (ID=CLSSLE00000502875;Parent=CLSSLM00000502873;Dbxref=NCBIOrtholog:55223;gbkey=mRNA;gene=TRIM62;locus_tag=egapxtmp_014772;orig_protein_id=gnl|WGS:ZZZZ|egapxtmp_014772-P1;orig_transcript_id=gnl|WGS:ZZZZ|egapxtmp_014772-R1;product=tripartite motif containing 62%2C transcript variant X1)	331	TRIM62	tripartite motif containing 62%2C transcript variant X1	ID=CLSSLE00000502875;Parent=CLSSLM00000502873;Dbxref=NCBIOrtholog:55223;gbkey=mRNA;gene=TRIM62;locus_tag=egapxtmp_014772;orig_protein_id=gnl|WGS:ZZZZ|egapxtmp_014772-P1;orig_transcript_id=gnl|WGS:ZZZZ|egapxtmp_014772-R1;product=tripartite motif containing 62%2C transcript variant X1
chr4	451759319	451759719	401	*	2.11451	2.66971	1.20029	1.22204	0.189914	0.225879	7.01	5.82	6.26	3.8	3.09	0	Intergenic	17276	FAM222B	family with sequence similarity 222 member B%2C transcript variant X1	ID=CLSSLE00000655567;Parent=CLSSLM00000655564;Dbxref=NCBIOrtholog:55731;gbkey=mRNA;gene=FAM222B;locus_tag=egapxtmp_017542;orig_protein_id=gnl|WGS:ZZZZ|egapxtmp_017542-P1;orig_transcript_id=gnl|WGS:ZZZZ|egapxtmp_017542-R1;product=family with sequence similarity 222 member B%2C transcript variant X1
chr1	462937792	462938192	401	*	2.57855	3.1192	1.70384	1.22211	0.187423	0.223281	12.61	2.49	10.96	0	7.22	2.55	Intergenic	35902	PALM2AKAP2	PALM2 and AKAP2 fusion%2C transcript variant X2	ID=CLSSLE00000139700;Parent=CLSSLM00000139699;Dbxref=NCBIOrtholog:445815;gbkey=mRNA;gene=PALM2AKAP2;locus_tag=egapxtmp_001335;orig_protein_id=gnl|WGS:ZZZZ|egapxtmp_001335-P2;orig_transcript_id=gnl|WGS:ZZZZ|egapxtmp_001335-R2;product=PALM2 and AKAP2 fusion%2C transcript variant X2
chr2	301400066	301400466	401	*	2.9278	3.44548	2.11264	1.22223	0.191522	0.227519	0	9.97	22.71	0.95	3.09	8.93	Intergenic	-281999	#N/A	calpain small subunit 1-like	ID=CLSSLE00000276715;Parent=CLSSLM00000276714;gbkey=mRNA;locus_tag=egapxtmp_007335;orig_protein_id=gnl|WGS:ZZZZ|egapxtmp_007335-P1;orig_transcript_id=gnl|WGS:ZZZZ|egapxtmp_007335-R1;product=calpain small subunit 1-like
chr1	379334502	379334902	401	*	1.98142	2.55802	1.00623	1.22229	0.232878	0.269699	11.21	3.32	3.13	1.9	4.13	0	TTS (ID=CLSSLE00000117264;Parent=CLSSLM00000117260;Dbxref=NCBIOrtholog:5874;gbkey=mRNA;gene=RAB27B;locus_tag=egapxtmp_000610;orig_protein_id=gnl|WGS:ZZZZ|egapxtmp_000610-P2;orig_transcript_id=gnl|WGS:ZZZZ|egapxtmp_000610-R2;product=RAB27B%2C member RAS oncogene family%2C transcript variant X2)	749	RAB27B	RAB27B%2C member RAS oncogene family%2C transcript variant X4	ID=CLSSLE00000117299;Parent=CLSSLM00000117294;Dbxref=NCBIOrtholog:5874;gbkey=mRNA;gene=RAB27B;locus_tag=egapxtmp_000610;orig_protein_id=gnl|WGS:ZZZZ|egapxtmp_000610-P4;orig_transcript_id=gnl|WGS:ZZZZ|egapxtmp_000610-R4;product=RAB27B%2C member RAS oncogene family%2C transcript variant X4
chr1	591253142	591253542	401	*	3.02084	3.52944	2.22832	1.2223	0.0810453	0.109777	11.21	12.47	10.96	6.65	1.03	6.38	Intergenic	25644	ADAMTS6	ADAM metallopeptidase with thrombospondin type 1 motif 6	ID=CLSSLE00000164765;Parent=CLSSLM00000164741;Dbxref=NCBIOrtholog:11174;gbkey=mRNA;gene=ADAMTS6;locus_tag=egapxtmp_000218;orig_protein_id=gnl|WGS:ZZZZ|egapxtmp_000218-P1;orig_transcript_id=gnl|WGS:ZZZZ|egapxtmp_000218-R1;product=ADAM metallopeptidase with thrombospondin type 1 motif 6
chr4	52220475	52220875	401	*	3.30515	3.80988	2.52211	1.22232	0.0700699	0.0971351	11.21	19.12	11.75	8.55	1.03	7.65	Intergenic	54400	PBX1	PBX homeobox 1%2C transcript variant X1	ID=CLSSLE00000552146;Parent=CLSSLM00000552144;Dbxref=NCBIOrtholog:5087;gbkey=mRNA;gene=PBX1;locus_tag=egapxtmp_016491;orig_protein_id=gnl|WGS:ZZZZ|egapxtmp_016491-P1;orig_transcript_id=gnl|WGS:ZZZZ|egapxtmp_016491-R1;product=PBX homeobox 1%2C transcript variant X1
chr2	617599023	617599423	401	*	3.06103	3.58662	2.22575	1.22235	0.197331	0.233453	16.81	7.48	11.75	0	0	14.03	Intergenic	-8868	MYO9A	myosin IXA	ID=CLSSLE00000364340;Parent=CLSSLM00000364298;Dbxref=NCBIOrtholog:4649;gbkey=mRNA;gene=MYO9A;locus_tag=egapxtmp_009726;orig_protein_id=gnl|WGS:ZZZZ|egapxtmp_009726-P1;orig_transcript_id=gnl|WGS:ZZZZ|egapxtmp_009726-R1;product=myosin IXA
chr3	533134245	533134645	401	*	3.57874	4.08158	2.80031	1.22245	0.0914839	0.121481	5.6	36.57	8.61	7.6	3.09	10.21	TTS (ID=CLSSLE00000488274;Parent=CLSSLM00000488273;gbkey=mRNA;locus_tag=egapxtmp_014066;orig_protein_id=gnl|WGS:ZZZZ|egapxtmp_014066-P1;orig_transcript_id=gnl|WGS:ZZZZ|egapxtmp_014066-R1;product=caspase-13-like)	241	#N/A	caspase-13-like	ID=CLSSLE00000488274;Parent=CLSSLM00000488273;gbkey=mRNA;locus_tag=egapxtmp_014066;orig_protein_id=gnl|WGS:ZZZZ|egapxtmp_014066-P1;orig_transcript_id=gnl|WGS:ZZZZ|egapxtmp_014066-R1;product=caspase-13-like
chr4	244324631	244325031	401	*	1.76312	2.34702	0.766318	1.22253	0.322032	0.35825	0	6.65	8.61	0	0	5.1	Intergenic	-13810	SMAP1	small ArfGAP 1	ID=CLSSLE00000586887;Parent=CLSSLM00000586877;Dbxref=NCBIOrtholog:60682;gbkey=mRNA;gene=SMAP1;locus_tag=egapxtmp_017321;orig_protein_id=gnl|WGS:ZZZZ|egapxtmp_017321-P1;orig_transcript_id=gnl|WGS:ZZZZ|egapxtmp_017321-R1;product=small ArfGAP 1
chr3	232368392	232368792	401	*	2.7788	3.29006	1.9797	1.22256	0.100751	0.131723	8.41	9.97	10.96	5.7	1.03	5.1	Intergenic	374833	NLGN4X	neuroligin 4 X-linked	ID=CLSSLE00000429707;Parent=CLSSLM00000429702;Dbxref=NCBIOrtholog:57502;gbkey=mRNA;gene=NLGN4X;locus_tag=egapxtmp_014926;orig_protein_id=gnl|WGS:ZZZZ|egapxtmp_014926-P1;orig_transcript_id=gnl|WGS:ZZZZ|egapxtmp_014926-R1;product=neuroligin 4 X-linked
chr6	73340384	73340784	401	*	4.48294	4.99073	3.69239	1.22258	0.0137072	0.0258548	35.03	41.56	18.79	18.99	13.41	6.38	Intergenic	-2445	MMAA	metabolism of cobalamin associated A	ID=CLSSLE00000762221;Parent=CLSSLM00000762220;Dbxref=NCBIOrtholog:166785;gbkey=mRNA;gene=MMAA;locus_tag=egapxtmp_004296;orig_protein_id=gnl|WGS:ZZZZ|egapxtmp_004296-P1;orig_transcript_id=gnl|WGS:ZZZZ|egapxtmp_004296-R1;product=metabolism of cobalamin associated A
chr3	242363173	242363573	401	*	3.27114	3.77603	2.48771	1.22259	0.0472887	0.0702199	11.21	15.79	14.09	7.6	4.13	5.1	promoter-TSS (ID=CLSSLE00000431011;Parent=CLSSLM00000431006;Dbxref=NCBIOrtholog:6102;gbkey=mRNA;gene=RP2;locus_tag=egapxtmp_013158;orig_protein_id=gnl|WGS:ZZZZ|egapxtmp_013158-P1;orig_transcript_id=gnl|WGS:ZZZZ|egapxtmp_013158-R1;product=RP2 activator of ARL3 GTPase)	-868	RP2	RP2 activator of ARL3 GTPase	ID=CLSSLE00000431011;Parent=CLSSLM00000431006;Dbxref=NCBIOrtholog:6102;gbkey=mRNA;gene=RP2;locus_tag=egapxtmp_013158;orig_protein_id=gnl|WGS:ZZZZ|egapxtmp_013158-P1;orig_transcript_id=gnl|WGS:ZZZZ|egapxtmp_013158-R1;product=RP2 activator of ARL3 GTPase
chr3	186326186	186326586	401	*	1.73309	2.36118	0.595407	1.2227	0.332819	0.368814	15.41	0	0	0.95	1.03	2.55	promoter-TSS (ID=CLSSLE00000422696;Parent=CLSSLM00000422680;Dbxref=NCBIOrtholog:9448;gbkey=mRNA;gene=MAP4K4;locus_tag=egapxtmp_011922;orig_protein_id=gnl|WGS:ZZZZ|egapxtmp_011922-P2;orig_transcript_id=gnl|WGS:ZZZZ|egapxtmp_011922-R2;product=mitogen-activated protein kinase kinase kinase kinase 4%2C transcript variant X2)	-322	MAP4K4	mitogen-activated protein kinase kinase kinase kinase 4%2C transcript variant X1	ID=CLSSLE00000422629;Parent=CLSSLM00000422611;Dbxref=NCBIOrtholog:9448;gbkey=mRNA;gene=MAP4K4;locus_tag=egapxtmp_011922;orig_protein_id=gnl|WGS:ZZZZ|egapxtmp_011922-P1;orig_transcript_id=gnl|WGS:ZZZZ|egapxtmp_011922-R1;product=mitogen-activated protein kinase kinase kinase kinase 4%2C transcript variant X1
chr4	132600969	132601369	401	*	2.72528	3.24623	1.90185	1.22272	0.187469	0.223327	0	18.29	10.18	0.95	5.16	5.1	Intergenic	24073	FNDC1	fibronectin type III domain containing 1	ID=CLSSLE00000569181;Parent=CLSSLM00000569180;Dbxref=NCBIOrtholog:84624;Note=The sequence of the model RefSeq transcript was modified relative to this genomic sequence to represent the inferred CDS: inserted 1 base in 1 codon;exception=low-quality sequence region;gbkey=mRNA;gene=FNDC1;locus_tag=egapxtmp_017797;orig_protein_id=gnl|WGS:ZZZZ|egapxtmp_017797-P1;orig_transcript_id=gnl|WGS:ZZZZ|egapxtmp_017797-R1;product=fibronectin type III domain containing 1
chr1	381398330	381398730	401	*	2.73119	3.2559	1.89818	1.22291	0.100093	0.130973	8.41	11.64	8.61	4.75	5.16	1.28	Intergenic	141924	TXNL1	thioredoxin like 1	ID=CLSSLE00000117568;Parent=CLSSLM00000117567;Dbxref=NCBIOrtholog:9352;gbkey=mRNA;gene=TXNL1;locus_tag=egapxtmp_000323;orig_protein_id=gnl|WGS:ZZZZ|egapxtmp_000323-P1;orig_transcript_id=gnl|WGS:ZZZZ|egapxtmp_000323-R1;product=thioredoxin like 1
chr4	223484172	223484572	401	*	2.73867	3.24024	1.96333	1.22298	0.113559	0.145842	9.81	9.14	9.4	0.95	3.09	7.65	Intergenic	58926	#N/A	#N/A	ID=CLSSLE00000580122;Parent=CLSSLM00000580121
chr2	152179266	152179666	401	*	2.79918	3.31451	1.98991	1.22313	0.0940468	0.124314	11.21	10.81	7.83	1.9	6.19	3.83	promoter-TSS (ID=CLSSLE00000243504;Parent=CLSSLM00000243501;Dbxref=NCBIOrtholog:5834;gbkey=mRNA;gene=PYGB;locus_tag=egapxtmp_009851;orig_protein_id=gnl|WGS:ZZZZ|egapxtmp_009851-P1;orig_transcript_id=gnl|WGS:ZZZZ|egapxtmp_009851-R1;product=glycogen phosphorylase B)	-774	PYGB	glycogen phosphorylase B	ID=CLSSLE00000243504;Parent=CLSSLM00000243501;Dbxref=NCBIOrtholog:5834;gbkey=mRNA;gene=PYGB;locus_tag=egapxtmp_009851;orig_protein_id=gnl|WGS:ZZZZ|egapxtmp_009851-P1;orig_transcript_id=gnl|WGS:ZZZZ|egapxtmp_009851-R1;product=glycogen phosphorylase B
chr1	585710575	585710975	401	*	2.24133	2.78968	1.3459	1.22321	0.250485	0.287615	0	6.65	14.09	3.8	0	3.83	Intergenic	-3407	TENT2	terminal nucleotidyltransferase 2%2C transcript variant X2	ID=CLSSLE00000163635;Parent=CLSSLM00000163623;Dbxref=NCBIOrtholog:167153;gbkey=mRNA;gene=TENT2;locus_tag=egapxtmp_016319;orig_protein_id=gnl|WGS:ZZZZ|egapxtmp_016319-P2;orig_transcript_id=gnl|WGS:ZZZZ|egapxtmp_016319-R2;product=terminal nucleotidyltransferase 2%2C transcript variant X2
chr2	501637179	501637579	401	*	2.93962	3.45729	2.1245	1.22325	0.094117	0.124381	5.6	12.47	14.88	6.65	5.16	1.28	Intergenic	6424	ABL1	ABL proto-oncogene 1%2C non-receptor tyrosine kinase%2C transcript variant X2	ID=CLSSLE00000331293;Parent=CLSSLM00000331292;Dbxref=NCBIOrtholog:25;gbkey=mRNA;gene=ABL1;locus_tag=egapxtmp_011379;orig_protein_id=gnl|WGS:ZZZZ|egapxtmp_011379-P2;orig_transcript_id=gnl|WGS:ZZZZ|egapxtmp_011379-R2;product=ABL proto-oncogene 1%2C non-receptor tyrosine kinase%2C transcript variant X2
chr4	285937940	285938340	401	*	2.88309	3.40988	2.04474	1.22329	0.0986721	0.129447	12.61	8.31	10.96	2.85	8.25	1.28	Intergenic	-20886	#N/A	uncharacterized lncRNA	ID=CLSSLE00000594199;Parent=CLSSLL00000594198;gbkey=ncRNA;locus_tag=egapxtmp_017911;product=uncharacterized lncRNA
chr5	153195939	153196339	401	*	2.50939	3.0282	1.69138	1.2234	0.136272	0.170117	7.01	4.16	13.31	3.8	2.06	3.83	Intergenic	-46281	CACNA2D1	calcium voltage-gated channel auxiliary subunit alpha2delta 1%2C transcript variant X7	ID=CLSSLE00000700205;Parent=CLSSLM00000700170;Dbxref=NCBIOrtholog:781;gbkey=mRNA;gene=CACNA2D1;locus_tag=egapxtmp_002899;orig_protein_id=gnl|WGS:ZZZZ|egapxtmp_002899-P7;orig_transcript_id=gnl|WGS:ZZZZ|egapxtmp_002899-R7;product=calcium voltage-gated channel auxiliary subunit alpha2delta 1%2C transcript variant X7
chr2	345880390	345880790	401	*	4.23154	4.71935	3.48902	1.22357	0.0217742	0.0373629	9.81	32.42	36.8	8.55	12.38	12.76	promoter-TSS (ID=CLSSLE00000289263;Parent=CLSSLM00000289255;gbkey=mRNA;locus_tag=egapxtmp_009564;orig_protein_id=gnl|WGS:ZZZZ|egapxtmp_009564-P1;orig_transcript_id=gnl|WGS:ZZZZ|egapxtmp_009564-R1;product=uncharacterized protein)	-116	SRP54	signal recognition particle 54%2C transcript variant X3	ID=CLSSLE00000289346;Parent=CLSSLM00000289345;Dbxref=NCBIOrtholog:6729;gbkey=mRNA;gene=SRP54;locus_tag=egapxtmp_009562;orig_protein_id=gnl|WGS:ZZZZ|egapxtmp_009562-P3;orig_transcript_id=gnl|WGS:ZZZZ|egapxtmp_009562-R3;product=signal recognition particle 54%2C transcript variant X3
chr1	485785906	485786306	401	*	3.21223	3.72027	2.42111	1.22361	0.106837	0.138563	14.01	21.61	3.92	3.8	2.06	10.21	Intergenic	-45343	ACTB	actin beta	ID=CLSSLE00000145941;Parent=CLSSLM00000145936;Dbxref=NCBIOrtholog:60;gbkey=mRNA;gene=ACTB;locus_tag=egapxtmp_001340;orig_protein_id=gnl|WGS:ZZZZ|egapxtmp_001340-P1;orig_transcript_id=gnl|WGS:ZZZZ|egapxtmp_001340-R1;product=actin beta
chr3	472187642	472188042	401	*	3.5529	4.04175	2.80792	1.22365	0.0505911	0.074161	15.41	19.12	14.88	2.85	4.13	14.03	Intergenic	-126757	#N/A	#N/A	ID=CLSSLE00000475470;Parent=CLSSLM00000475469
chr3	471264749	471265149	401	*	2.16902	2.73765	1.21694	1.22369	0.266884	0.303963	0	7.48	12.53	5.7	0	1.28	Intergenic	709336	RFC3	replication factor C subunit 3%2C transcript variant X1	ID=CLSSLE00000475430;Parent=CLSSLM00000475429;Dbxref=NCBIOrtholog:5983;gbkey=mRNA;gene=RFC3;locus_tag=egapxtmp_015241;orig_protein_id=gnl|WGS:ZZZZ|egapxtmp_015241-P1;orig_transcript_id=gnl|WGS:ZZZZ|egapxtmp_015241-R1;product=replication factor C subunit 3%2C transcript variant X1
chr2	159765391	159765791	401	*	3.0114	3.51942	2.2203	1.22382	0.114867	0.14725	2.8	18.29	13.31	1.9	8.25	3.83	Intergenic	83018	SLC24A3	solute carrier family 24 member 3%2C transcript variant X2	ID=CLSSLE00000244470;Parent=CLSSLM00000244454;Dbxref=NCBIOrtholog:57419;gbkey=mRNA;gene=SLC24A3;locus_tag=egapxtmp_010400;orig_protein_id=gnl|WGS:ZZZZ|egapxtmp_010400-P2;orig_transcript_id=gnl|WGS:ZZZZ|egapxtmp_010400-R2;product=solute carrier family 24 member 3%2C transcript variant X2
chr5	223663914	223664314	401	*	3.94769	4.46332	3.13767	1.22385	0.0702177	0.0973076	19.62	33.25	13.31	18.99	1.03	6.38	promoter-TSS (ID=CLSSLE00000720607;Parent=CLSSLM00000720595;Dbxref=NCBIOrtholog:3178;gbkey=mRNA;gene=HNRNPA1;locus_tag=egapxtmp_002276;orig_protein_id=gnl|WGS:ZZZZ|egapxtmp_002276-P1;orig_transcript_id=gnl|WGS:ZZZZ|egapxtmp_002276-R1;product=heterogeneous nuclear ribonucleoprotein A1%2C transcript variant X1)	-842	HNRNPA1	heterogeneous nuclear ribonucleoprotein A1%2C transcript variant X2	ID=CLSSLE00000720657;Parent=CLSSLM00000720647;Dbxref=NCBIOrtholog:3178;gbkey=mRNA;gene=HNRNPA1;locus_tag=egapxtmp_002276;orig_protein_id=gnl|WGS:ZZZZ|egapxtmp_002276-P2;orig_transcript_id=gnl|WGS:ZZZZ|egapxtmp_002276-R2;product=heterogeneous nuclear ribonucleoprotein A1%2C transcript variant X2
chr6	160915602	160916002	401	*	3.70492	4.22147	2.89261	1.22389	0.0992309	0.13004	7.01	34.08	14.88	16.14	1.03	5.1	promoter-TSS (ID=CLSSLE00000773389;Parent=CLSSLM00000773380;Dbxref=NCBIOrtholog:3184;gbkey=mRNA;gene=HNRNPD;locus_tag=egapxtmp_005269;orig_protein_id=gnl|WGS:ZZZZ|egapxtmp_005269-P1;orig_transcript_id=gnl|WGS:ZZZZ|egapxtmp_005269-R1;product=heterogeneous nuclear ribonucleoprotein D)	-510	HNRNPD	heterogeneous nuclear ribonucleoprotein D	ID=CLSSLE00000773389;Parent=CLSSLM00000773380;Dbxref=NCBIOrtholog:3184;gbkey=mRNA;gene=HNRNPD;locus_tag=egapxtmp_005269;orig_protein_id=gnl|WGS:ZZZZ|egapxtmp_005269-P1;orig_transcript_id=gnl|WGS:ZZZZ|egapxtmp_005269-R1;product=heterogeneous nuclear ribonucleoprotein D
chr1	233386541	233386941	401	*	4.52176	5.01626	3.76339	1.22408	0.00377465	0.00941038	32.23	38.24	26.62	13.3	13.41	14.03	TTS (ID=CLSSLE00000104319;Parent=CLSSLM00000104318;Dbxref=NCBIOrtholog:6632;gbkey=mRNA;gene=SNRPD1;locus_tag=egapxtmp_001068;orig_protein_id=gnl|WGS:ZZZZ|egapxtmp_001068-P1;orig_transcript_id=gnl|WGS:ZZZZ|egapxtmp_001068-R1;product=small nuclear ribonucleoprotein D1 polypeptide)	231	SNRPD1	small nuclear ribonucleoprotein D1 polypeptide	ID=CLSSLE00000104319;Parent=CLSSLM00000104318;Dbxref=NCBIOrtholog:6632;gbkey=mRNA;gene=SNRPD1;locus_tag=egapxtmp_001068;orig_protein_id=gnl|WGS:ZZZZ|egapxtmp_001068-P1;orig_transcript_id=gnl|WGS:ZZZZ|egapxtmp_001068-R1;product=small nuclear ribonucleoprotein D1 polypeptide
chr1	652945412	652945812	401	*	3.62644	4.13511	2.83375	1.22409	0.0496943	0.0730895	29.43	9.97	13.31	4.75	5.16	11.48	Intergenic	86865	ZNF462	zinc finger protein 462%2C transcript variant X2	ID=CLSSLE00000173933;Parent=CLSSLM00000173921;Dbxref=NCBIOrtholog:58499;gbkey=mRNA;gene=ZNF462;locus_tag=egapxtmp_020594;orig_protein_id=gnl|WGS:ZZZZ|egapxtmp_020594-P2;orig_transcript_id=gnl|WGS:ZZZZ|egapxtmp_020594-R2;product=zinc finger protein 462%2C transcript variant X2
chr3	27104385	27104785	401	*	1.6337	2.20599	0.671059	1.22411	0.305604	0.342158	0	9.14	4.7	0.95	0	3.83	Intergenic	146032	#N/A	uncharacterized protein	ID=CLSSLE00000392703;Parent=CLSSLM00000392700;gbkey=mRNA;locus_tag=egapxtmp_013486;orig_protein_id=gnl|WGS:ZZZZ|egapxtmp_013486-P1;orig_transcript_id=gnl|WGS:ZZZZ|egapxtmp_013486-R1;product=uncharacterized protein
chr4	147579094	147579494	401	*	3.33567	3.84819	2.53341	1.22421	0.0608006	0.0863715	11.21	11.64	20.36	10.45	3.09	3.83	Intergenic	-19907	RAB32	RAB32%2C member RAS oncogene family	ID=CLSSLE00000571776;Parent=CLSSLM00000571774;Dbxref=NCBIOrtholog:10981;gbkey=mRNA;gene=RAB32;locus_tag=egapxtmp_020239;orig_protein_id=gnl|WGS:ZZZZ|egapxtmp_020239-P1;orig_transcript_id=gnl|WGS:ZZZZ|egapxtmp_020239-R1;product=RAB32%2C member RAS oncogene family
chr4	37400327	37400727	401	*	3.28228	3.80023	2.46646	1.22423	0.101955	0.133055	9.81	24.94	7.05	10.45	1.03	5.1	Intergenic	76398	HS2ST1	heparan sulfate 2-O-sulfotransferase 1	ID=CLSSLE00000549745;Parent=CLSSLM00000549744;Dbxref=NCBIOrtholog:9653;gbkey=mRNA;gene=HS2ST1;locus_tag=egapxtmp_017056;orig_protein_id=gnl|WGS:ZZZZ|egapxtmp_017056-P1;orig_transcript_id=gnl|WGS:ZZZZ|egapxtmp_017056-R1;product=heparan sulfate 2-O-sulfotransferase 1
chr3	599710208	599710608	401	*	2.6352	3.17223	1.77014	1.22426	0.116942	0.149506	12.61	5.82	8.61	3.8	5.16	1.28	Intergenic	4584	SDC3	syndecan 3	ID=CLSSLE00000503099;Parent=CLSSLM00000503098;Dbxref=NCBIOrtholog:9672;gbkey=mRNA;gene=SDC3;locus_tag=egapxtmp_012541;orig_protein_id=gnl|WGS:ZZZZ|egapxtmp_012541-P1;orig_transcript_id=gnl|WGS:ZZZZ|egapxtmp_012541-R1;product=syndecan 3
chr1	45924525	45924925	401	*	2.92918	3.46062	2.07878	1.2243	0.120157	0.152914	7.01	16.62	9.4	8.55	4.13	0	TTS (ID=CLSSLE00000059356;Parent=CLSSLM00000059355;gbkey=mRNA;locus_tag=egapxtmp_020413;orig_protein_id=gnl|WGS:ZZZZ|egapxtmp_020413-P1;orig_transcript_id=gnl|WGS:ZZZZ|egapxtmp_020413-R1;product=ectoderm-neural cortex protein 1-like)	225	#N/A	ectoderm-neural cortex protein 1-like	ID=CLSSLE00000059356;Parent=CLSSLM00000059355;gbkey=mRNA;locus_tag=egapxtmp_020413;orig_protein_id=gnl|WGS:ZZZZ|egapxtmp_020413-P1;orig_transcript_id=gnl|WGS:ZZZZ|egapxtmp_020413-R1;product=ectoderm-neural cortex protein 1-like
chr1	84562228	84562628	401	*	3.28073	3.8009	2.4593	1.22438	0.0983294	0.129065	12.61	17.46	11.75	11.4	0	5.1	TTS (ID=CLSSLE00000084010;Parent=CLSSLM00000084009;Dbxref=NCBIOrtholog:5747;gbkey=mRNA;gene=PTK2;locus_tag=egapxtmp_001791;orig_protein_id=gnl|WGS:ZZZZ|egapxtmp_001791-P3;orig_transcript_id=gnl|WGS:ZZZZ|egapxtmp_001791-R3;product=protein tyrosine kinase 2%2C transcript variant X3)	578	PTK2	protein tyrosine kinase 2%2C transcript variant X2	ID=CLSSLE00000084079;Parent=CLSSLM00000084078;Dbxref=NCBIOrtholog:5747;gbkey=mRNA;gene=PTK2;locus_tag=egapxtmp_001791;orig_protein_id=gnl|WGS:ZZZZ|egapxtmp_001791-P2;orig_transcript_id=gnl|WGS:ZZZZ|egapxtmp_001791-R2;product=protein tyrosine kinase 2%2C transcript variant X2
chr3	544218744	544219144	401	*	2.95648	3.48318	2.11836	1.22441	0.129269	0.162749	16.81	4.99	11.75	6.65	0	6.38	Intergenic	-28374	MAML2	mastermind like transcriptional coactivator 2	ID=CLSSLE00000489653;Parent=CLSSLM00000489651;Dbxref=NCBIOrtholog:84441;gbkey=mRNA;gene=MAML2;locus_tag=egapxtmp_013100;orig_protein_id=gnl|WGS:ZZZZ|egapxtmp_013100-P1;orig_transcript_id=gnl|WGS:ZZZZ|egapxtmp_013100-R1;product=mastermind like transcriptional coactivator 2
chr1	114434545	114434945	401	*	2.26596	2.82132	1.35128	1.22446	0.260652	0.297705	14.01	2.49	4.7	0	0	7.65	promoter-TSS (ID=CLSSLE00000087307;Parent=CLSSLM00000087296;Dbxref=NCBIOrtholog:7373;gbkey=mRNA;gene=COL14A1;locus_tag=egapxtmp_006022;orig_protein_id=gnl|WGS:ZZZZ|egapxtmp_006022-P2;orig_transcript_id=gnl|WGS:ZZZZ|egapxtmp_006022-R2;product=collagen type XIV alpha 1 chain%2C transcript variant X2)	-905	COL14A1	collagen type XIV alpha 1 chain%2C transcript variant X1	ID=CLSSLE00000087212;Parent=CLSSLM00000087201;Dbxref=NCBIOrtholog:7373;gbkey=mRNA;gene=COL14A1;locus_tag=egapxtmp_006022;orig_protein_id=gnl|WGS:ZZZZ|egapxtmp_006022-P1;orig_transcript_id=gnl|WGS:ZZZZ|egapxtmp_006022-R1;product=collagen type XIV alpha 1 chain%2C transcript variant X1
chr4	169715349	169715749	401	*	2.53335	3.06142	1.69169	1.22454	0.156627	0.191403	8.41	3.32	13.31	0.95	6.19	2.55	Intergenic	-7139	LAMA2	laminin subunit alpha 2	ID=CLSSLE00000575101;Parent=CLSSLM00000575042;Dbxref=NCBIOrtholog:3908;gbkey=mRNA;gene=LAMA2;locus_tag=egapxtmp_019223;orig_protein_id=gnl|WGS:ZZZZ|egapxtmp_019223-P1;orig_transcript_id=gnl|WGS:ZZZZ|egapxtmp_019223-R1;product=laminin subunit alpha 2
chr1	704040658	704041058	401	*	2.2988	2.81292	1.49259	1.22459	0.19364	0.229655	4.2	7.48	9.4	0	2.06	6.38	promoter-TSS (ID=CLSSLE00000187159;Parent=CLSSLM00000187150;Dbxref=NCBIOrtholog:10533;gbkey=mRNA;gene=ATG7;locus_tag=egapxtmp_020617;orig_protein_id=gnl|WGS:ZZZZ|egapxtmp_020617-P2;orig_transcript_id=gnl|WGS:ZZZZ|egapxtmp_020617-R2;product=autophagy related 7%2C transcript variant X2)	-633	ATG7	autophagy related 7%2C transcript variant X1	ID=CLSSLE00000187122;Parent=CLSSLM00000187112;Dbxref=NCBIOrtholog:10533;gbkey=mRNA;gene=ATG7;locus_tag=egapxtmp_020617;orig_protein_id=gnl|WGS:ZZZZ|egapxtmp_020617-P1;orig_transcript_id=gnl|WGS:ZZZZ|egapxtmp_020617-R1;product=autophagy related 7%2C transcript variant X1
chr1	280052483	280052883	401	*	1.60213	2.19795	0.569063	1.22461	0.316496	0.352832	2.8	0	10.96	1.9	0	2.55	Intergenic	88811	MSC	musculin	ID=CLSSLE00000109972;Parent=CLSSLM00000109971;Dbxref=NCBIOrtholog:9242;gbkey=mRNA;gene=MSC;locus_tag=egapxtmp_020688;orig_protein_id=gnl|WGS:ZZZZ|egapxtmp_020688-P1;orig_transcript_id=gnl|WGS:ZZZZ|egapxtmp_020688-R1;product=musculin
chr2	74773283	74773683	401	*	3.13417	3.65143	2.32008	1.22463	0.0890253	0.118728	5.6	13.3	18.79	8.55	5.16	1.28	promoter-TSS (ID=CLSSLE00000222143;Parent=CLSSLM00000222138;gbkey=mRNA;locus_tag=egapxtmp_010835;orig_protein_id=gnl|WGS:ZZZZ|egapxtmp_010835-P1;orig_transcript_id=gnl|WGS:ZZZZ|egapxtmp_010835-R1;product=zinc finger protein 69 homolog)	-575	#N/A	zinc finger protein 69 homolog	ID=CLSSLE00000222143;Parent=CLSSLM00000222138;gbkey=mRNA;locus_tag=egapxtmp_010835;orig_protein_id=gnl|WGS:ZZZZ|egapxtmp_010835-P1;orig_transcript_id=gnl|WGS:ZZZZ|egapxtmp_010835-R1;product=zinc finger protein 69 homolog
chr4	121638023	121638423	401	*	3.09654	3.60061	2.31512	1.22481	0.089314	0.119047	4.2	14.96	17.23	2.85	8.25	3.83	Intergenic	-30497	#N/A	#N/A	ID=CLSSLE00000667999;Parent=CLSSLR00000667998;gbkey=exon;locus_tag=egapxtmp_020099;model_evidence=Supporting evidence includes similarity to: 28 Proteins;pseudo=true
chr1	46247687	46248087	401	*	3.82231	4.33397	3.02221	1.22493	0.0236623	0.0399401	28.02	19.95	12.53	9.5	7.22	7.65	promoter-TSS (ID=CLSSLE00000059492;Parent=CLSSLL00000059490;gbkey=ncRNA;locus_tag=egapxtmp_000246;product=uncharacterized lncRNA)	-59	#N/A	uncharacterized lncRNA	ID=CLSSLE00000059492;Parent=CLSSLL00000059490;gbkey=ncRNA;locus_tag=egapxtmp_000246;product=uncharacterized lncRNA
chr2	531150080	531150480	401	*	3.69723	4.19932	2.92061	1.22496	0.0440248	0.0661583	16.81	25.77	12.53	10.45	2.06	10.21	TTS (ID=CLSSLE00000343239;Parent=CLSSLM00000343223;Dbxref=NCBIOrtholog:102;gbkey=mRNA;gene=ADAM10;locus_tag=egapxtmp_009766;orig_protein_id=gnl|WGS:ZZZZ|egapxtmp_009766-P1;orig_transcript_id=gnl|WGS:ZZZZ|egapxtmp_009766-R1;product=ADAM metallopeptidase domain 10)	622	ADAM10	ADAM metallopeptidase domain 10	ID=CLSSLE00000343239;Parent=CLSSLM00000343223;Dbxref=NCBIOrtholog:102;gbkey=mRNA;gene=ADAM10;locus_tag=egapxtmp_009766;orig_protein_id=gnl|WGS:ZZZZ|egapxtmp_009766-P1;orig_transcript_id=gnl|WGS:ZZZZ|egapxtmp_009766-R1;product=ADAM metallopeptidase domain 10
chr3	619050357	619050757	401	*	2.77683	3.33067	1.86634	1.22501	0.15441	0.189082	19.62	6.65	3.92	4.75	6.19	0	promoter-TSS (ID=CLSSLE00000513409;Parent=CLSSLM00000513404)	-99	#N/A	#N/A	ID=CLSSLE00000513409;Parent=CLSSLM00000513404
chr2	209277511	209277911	401	*	3.91033	4.41487	3.12775	1.22517	0.0335075	0.052922	26.62	23.27	14.09	2.85	14.44	8.93	promoter-TSS (ID=CLSSLE00000251116;Parent=CLSSLM00000251115;Dbxref=NCBIOrtholog:57448;gbkey=mRNA;gene=BIRC6;locus_tag=egapxtmp_006853;orig_protein_id=gnl|WGS:ZZZZ|egapxtmp_006853-P3;orig_transcript_id=gnl|WGS:ZZZZ|egapxtmp_006853-R3;product=baculoviral IAP repeat containing 6%2C transcript variant X3)	12	BIRC6	baculoviral IAP repeat containing 6%2C transcript variant X3	ID=CLSSLE00000251116;Parent=CLSSLM00000251115;Dbxref=NCBIOrtholog:57448;gbkey=mRNA;gene=BIRC6;locus_tag=egapxtmp_006853;orig_protein_id=gnl|WGS:ZZZZ|egapxtmp_006853-P3;orig_transcript_id=gnl|WGS:ZZZZ|egapxtmp_006853-R3;product=baculoviral IAP repeat containing 6%2C transcript variant X3
chr4	332231652	332232052	401	*	2.80699	3.32936	1.97994	1.2252	0.09014	0.119951	14.01	8.31	7.83	2.85	5.16	3.83	Intergenic	-16177	#N/A	#N/A	ID=CLSSLE00000613781;Parent=CLSSLM00000613778
chr6	41197861	41198261	401	*	4.92676	5.43029	4.14666	1.22527	0.0107942	0.0214074	40.64	58.19	30.54	31.34	10.32	11.48	Intergenic	-5068	EXOC1	exocyst complex component 1%2C transcript variant X5	ID=CLSSLE00000758455;Parent=CLSSLM00000758454;Dbxref=NCBIOrtholog:55763;gbkey=mRNA;gene=EXOC1;locus_tag=egapxtmp_004830;orig_protein_id=gnl|WGS:ZZZZ|egapxtmp_004830-P5;orig_transcript_id=gnl|WGS:ZZZZ|egapxtmp_004830-R5;product=exocyst complex component 1%2C transcript variant X5
chr5	232111869	232112269	401	*	2.47984	3.0161	1.61682	1.22535	0.15339	0.188019	7.01	14.13	3.13	3.8	4.13	1.28	promoter-TSS (ID=CLSSLE00000724689;Parent=CLSSLM00000724678;Dbxref=NCBIOrtholog:25766;gbkey=mRNA;gene=PRPF40B;locus_tag=egapxtmp_002453;orig_protein_id=gnl|WGS:ZZZZ|egapxtmp_002453-P4;orig_transcript_id=gnl|WGS:ZZZZ|egapxtmp_002453-R4;product=pre-mRNA processing factor 40 homolog B%2C transcript variant X4)	-180	PRPF40B	pre-mRNA processing factor 40 homolog B%2C transcript variant X2	ID=CLSSLE00000724584;Parent=CLSSLM00000724572;Dbxref=NCBIOrtholog:25766;gbkey=mRNA;gene=PRPF40B;locus_tag=egapxtmp_002453;orig_protein_id=gnl|WGS:ZZZZ|egapxtmp_002453-P2;orig_transcript_id=gnl|WGS:ZZZZ|egapxtmp_002453-R2;product=pre-mRNA processing factor 40 homolog B%2C transcript variant X2
chr4	123225464	123225864	401	*	2.26107	2.84406	1.26696	1.22538	0.252812	0.289937	18.22	3.32	0	2.85	3.09	1.28	Intergenic	-95360	#N/A	protein unc-93 homolog A-like	ID=CLSSLE00000567890;Parent=CLSSLM00000567889;gbkey=mRNA;locus_tag=egapxtmp_018352;orig_protein_id=gnl|WGS:ZZZZ|egapxtmp_018352-P1;orig_transcript_id=gnl|WGS:ZZZZ|egapxtmp_018352-R1;product=protein unc-93 homolog A-like
chr3	161098926	161099326	401	*	2.49935	3.05235	1.59119	1.22539	0.171865	0.207236	12.61	9.14	3.13	2.85	6.19	0	Intergenic	-281902	#N/A	#N/A	ID=CLSSLE00000535171;Parent=CLSSLR00000535170;gbkey=exon;locus_tag=egapxtmp_012878;model_evidence=Supporting evidence includes similarity to: 3 Proteins;pseudo=true
chr3	509922745	509923145	401	*	2.68565	3.24547	1.75853	1.22541	0.18563	0.221466	21.02	6.65	0.78	4.75	4.13	1.28	Intergenic	-1065	FCHSD2	FCH and double SH3 domains 2%2C transcript variant X1	ID=CLSSLE00000482281;Parent=CLSSLM00000482273;Dbxref=NCBIOrtholog:9873;gbkey=mRNA;gene=FCHSD2;locus_tag=egapxtmp_012234;orig_protein_id=gnl|WGS:ZZZZ|egapxtmp_012234-P1;orig_transcript_id=gnl|WGS:ZZZZ|egapxtmp_012234-R1;product=FCH and double SH3 domains 2%2C transcript variant X1
chr1	167033156	167033556	401	*	2.99854	3.52539	2.16002	1.22547	0.082207	0.111052	15.41	5.82	13.31	5.7	5.16	2.55	Intergenic	65359	LY86	lymphocyte antigen 86	ID=CLSSLE00000095873;Parent=CLSSLM00000095868;Dbxref=NCBIOrtholog:9450;gbkey=mRNA;gene=LY86;locus_tag=egapxtmp_012172;orig_protein_id=gnl|WGS:ZZZZ|egapxtmp_012172-P1;orig_transcript_id=gnl|WGS:ZZZZ|egapxtmp_012172-R1;product=lymphocyte antigen 86
chrX	81985271	81985671	401	*	2.05261	2.58249	1.20624	1.2256	0.221437	0.258137	2.8	4.99	10.18	0	3.09	3.83	promoter-TSS (ID=CLSSLE00000029619;Parent=CLSSLL00000029618;gbkey=ncRNA;locus_tag=egapxtmp_006260;product=uncharacterized lncRNA)	29	#N/A	uncharacterized lncRNA	ID=CLSSLE00000029619;Parent=CLSSLL00000029618;gbkey=ncRNA;locus_tag=egapxtmp_006260;product=uncharacterized lncRNA
chr4	353943673	353944073	401	*	3.32341	3.8244	2.54948	1.22577	0.0554907	0.0799921	12.61	15.79	14.09	1.9	9.28	6.38	promoter-TSS (ID=CLSSLE00000626326;Parent=CLSSLM00000626325;Dbxref=NCBIOrtholog:84313;gbkey=mRNA;gene=VPS25;locus_tag=egapxtmp_017684;orig_protein_id=gnl|WGS:ZZZZ|egapxtmp_017684-P1;orig_transcript_id=gnl|WGS:ZZZZ|egapxtmp_017684-R1;product=vacuolar protein sorting 25 homolog)	-194	VPS25	vacuolar protein sorting 25 homolog	ID=CLSSLE00000626326;Parent=CLSSLM00000626325;Dbxref=NCBIOrtholog:84313;gbkey=mRNA;gene=VPS25;locus_tag=egapxtmp_017684;orig_protein_id=gnl|WGS:ZZZZ|egapxtmp_017684-P1;orig_transcript_id=gnl|WGS:ZZZZ|egapxtmp_017684-R1;product=vacuolar protein sorting 25 homolog
chr2	360287773	360288173	401	*	2.48613	3.03911	1.57804	1.22594	0.229927	0.266737	0	6.65	18.01	3.8	5.16	0	promoter-TSS (ID=CLSSLE00000292437;Parent=CLSSLM00000292431;Dbxref=NCBIOrtholog:7416;gbkey=mRNA;gene=VDAC1;locus_tag=egapxtmp_008840;orig_protein_id=gnl|WGS:ZZZZ|egapxtmp_008840-P1;orig_transcript_id=gnl|WGS:ZZZZ|egapxtmp_008840-R1;product=voltage dependent anion channel 1%2C transcript variant X1)	-246	VDAC1	voltage dependent anion channel 1%2C transcript variant X1	ID=CLSSLE00000292437;Parent=CLSSLM00000292431;Dbxref=NCBIOrtholog:7416;gbkey=mRNA;gene=VDAC1;locus_tag=egapxtmp_008840;orig_protein_id=gnl|WGS:ZZZZ|egapxtmp_008840-P1;orig_transcript_id=gnl|WGS:ZZZZ|egapxtmp_008840-R1;product=voltage dependent anion channel 1%2C transcript variant X1
chr3	181956282	181956682	401	*	3.29635	3.80588	2.50153	1.22609	0.0634981	0.0895504	12.61	19.95	9.4	8.55	2.06	6.38	TTS (ID=CLSSLE00000422121;Parent=CLSSLM00000422116;Dbxref=NCBIOrtholog:79074;gbkey=mRNA;locus_tag=egapxtmp_012703;orig_protein_id=gnl|WGS:ZZZZ|egapxtmp_012703-P2;orig_transcript_id=gnl|WGS:ZZZZ|egapxtmp_012703-R2;product=ashwin%2C transcript variant X2)	235	#N/A	ashwin%2C transcript variant X1	ID=CLSSLE00000422133;Parent=CLSSLM00000422129;Dbxref=NCBIOrtholog:79074;gbkey=mRNA;locus_tag=egapxtmp_012703;orig_protein_id=gnl|WGS:ZZZZ|egapxtmp_012703-P1;orig_transcript_id=gnl|WGS:ZZZZ|egapxtmp_012703-R1;product=ashwin%2C transcript variant X1
chr1	73967210	73967610	401	*	3.63511	4.15978	2.80218	1.22613	0.0838866	0.112926	18.22	29.92	5.48	11.4	8.25	1.28	promoter-TSS (ID=CLSSLE00000079363;Parent=CLSSLM00000079362;gbkey=mRNA;locus_tag=egapxtmp_001799;orig_protein_id=gnl|WGS:ZZZZ|egapxtmp_001799-P4;orig_transcript_id=gnl|WGS:ZZZZ|egapxtmp_001799-R4;product=zinc finger protein ZFP2-like%2C transcript variant X4)	219	#N/A	zinc finger protein 383-like	ID=CLSSLE00000079341;Parent=CLSSLM00000079336;gbkey=mRNA;locus_tag=egapxtmp_010988;orig_protein_id=gnl|WGS:ZZZZ|egapxtmp_010988-P1;orig_transcript_id=gnl|WGS:ZZZZ|egapxtmp_010988-R1;product=zinc finger protein 383-like
chr1	97320208	97320608	401	*	3.96877	4.4716	3.19036	1.22614	0.0344608	0.0541325	18.22	9.97	38.37	10.45	9.28	7.65	Intergenic	-2694	TG	thyroglobulin	ID=CLSSLE00000084898;Parent=CLSSLM00000084864;Dbxref=NCBIOrtholog:7038;Note=The sequence of the model RefSeq transcript was modified relative to this genomic sequence to represent the inferred CDS: inserted 1 base in 1 codon;exception=low-quality sequence region;gbkey=mRNA;gene=TG;locus_tag=egapxtmp_011354;orig_protein_id=gnl|WGS:ZZZZ|egapxtmp_011354-P1;orig_transcript_id=gnl|WGS:ZZZZ|egapxtmp_011354-R1;product=thyroglobulin
chr2	28730835	28731235	401	*	3.14366	3.67698	2.28834	1.2262	0.09246	0.122585	14.01	14.96	9.4	9.5	5.16	0	promoter-TSS (ID=CLSSLE00000206753;Parent=CLSSLM00000206752;Dbxref=NCBIOrtholog:7840;gbkey=mRNA;gene=ALMS1;locus_tag=egapxtmp_006925;orig_protein_id=gnl|WGS:ZZZZ|egapxtmp_006925-P1;orig_transcript_id=gnl|WGS:ZZZZ|egapxtmp_006925-R1;product=ALMS1 centrosome and basal body associated protein)	39	ALMS1	ALMS1 centrosome and basal body associated protein	ID=CLSSLE00000206753;Parent=CLSSLM00000206752;Dbxref=NCBIOrtholog:7840;gbkey=mRNA;gene=ALMS1;locus_tag=egapxtmp_006925;orig_protein_id=gnl|WGS:ZZZZ|egapxtmp_006925-P1;orig_transcript_id=gnl|WGS:ZZZZ|egapxtmp_006925-R1;product=ALMS1 centrosome and basal body associated protein
chr4	353731839	353732239	401	*	4.00342	4.53002	3.16555	1.22625	0.0886936	0.118379	23.82	28.26	17.23	22.79	4.13	0	promoter-TSS (ID=CLSSLE00000626132;Parent=CLSSLM00000626131;Dbxref=NCBIOrtholog:7283;gbkey=mRNA;gene=TUBG1;locus_tag=egapxtmp_017997;orig_protein_id=gnl|WGS:ZZZZ|egapxtmp_017997-P1;orig_transcript_id=gnl|WGS:ZZZZ|egapxtmp_017997-R1;product=tubulin gamma 1)	141	RETREG3	reticulophagy regulator family member 3	ID=CLSSLE00000626119;Parent=CLSSLM00000626110;Dbxref=NCBIOrtholog:162427;gbkey=mRNA;gene=RETREG3;locus_tag=egapxtmp_017826;orig_protein_id=gnl|WGS:ZZZZ|egapxtmp_017826-P1;orig_transcript_id=gnl|WGS:ZZZZ|egapxtmp_017826-R1;product=reticulophagy regulator family member 3
chr3	40505092	40505492	401	*	3.48934	3.99031	2.71546	1.22628	0.037016	0.0573716	16.81	19.12	11.75	6.65	4.13	8.93	promoter-TSS (ID=CLSSLE00000395470;Parent=CLSSLM00000395459;Dbxref=NCBIOrtholog:1974;gbkey=mRNA;gene=EIF4A2;locus_tag=egapxtmp_015166;orig_protein_id=gnl|WGS:ZZZZ|egapxtmp_015166-P2;orig_transcript_id=gnl|WGS:ZZZZ|egapxtmp_015166-R2;product=eukaryotic translation initiation factor 4A2%2C transcript variant X2)	-696	EIF4A2	eukaryotic translation initiation factor 4A2%2C transcript variant X1	ID=CLSSLE00000395446;Parent=CLSSLM00000395436;Dbxref=NCBIOrtholog:1974;gbkey=mRNA;gene=EIF4A2;locus_tag=egapxtmp_015166;orig_protein_id=gnl|WGS:ZZZZ|egapxtmp_015166-P1;orig_transcript_id=gnl|WGS:ZZZZ|egapxtmp_015166-R1;product=eukaryotic translation initiation factor 4A2%2C transcript variant X1
chr4	467317361	467317761	401	*	2.62531	3.15414	1.78166	1.22631	0.127886	0.161264	8.41	4.99	13.31	2.85	6.19	1.28	Intergenic	-2533	KLHL24	kelch like family member 24%2C transcript variant X4	ID=CLSSLE00000663302;Parent=CLSSLM00000663297;Dbxref=NCBIOrtholog:54800;gbkey=mRNA;gene=KLHL24;locus_tag=egapxtmp_020237;orig_protein_id=gnl|WGS:ZZZZ|egapxtmp_020237-P4;orig_transcript_id=gnl|WGS:ZZZZ|egapxtmp_020237-R4;product=kelch like family member 24%2C transcript variant X4
chr5	152520928	152521328	401	*	3.12076	3.6535	2.26696	1.22643	0.086785	0.116238	21.02	4.99	11.75	5.7	6.19	2.55	Intergenic	-8493	HGF	hepatocyte growth factor%2C transcript variant X2	ID=CLSSLE00000699659;Parent=CLSSLM00000699648;Dbxref=NCBIOrtholog:3082;gbkey=mRNA;gene=HGF;locus_tag=egapxtmp_003861;orig_protein_id=gnl|WGS:ZZZZ|egapxtmp_003861-P2;orig_transcript_id=gnl|WGS:ZZZZ|egapxtmp_003861-R2;product=hepatocyte growth factor%2C transcript variant X2
chr4	314245211	314245611	401	*	4.00038	4.51666	3.18876	1.22647	0.0302558	0.0487071	28.02	25.77	14.88	17.09	5.16	5.1	Intergenic	6057	SOCS3	suppressor of cytokine signaling 3	ID=CLSSLE00000608918;Parent=CLSSLM00000608917;Dbxref=NCBIOrtholog:9021;gbkey=mRNA;gene=SOCS3;locus_tag=egapxtmp_020263;orig_protein_id=gnl|WGS:ZZZZ|egapxtmp_020263-P1;orig_transcript_id=gnl|WGS:ZZZZ|egapxtmp_020263-R1;product=suppressor of cytokine signaling 3
chrX	56531122	56531522	401	*	2.90298	3.68886	1.04497	1.2265	0.374494	0.409579	15.41	23.27	0	0	6.19	0	Intergenic	-1789	#N/A	F-box only protein 27-like%2C transcript variant X4	ID=CLSSLE00000021249;Parent=CLSSLM00000021248;gbkey=mRNA;locus_tag=egapxtmp_006109;orig_protein_id=gnl|WGS:ZZZZ|egapxtmp_006109-P4;orig_transcript_id=gnl|WGS:ZZZZ|egapxtmp_006109-R4;product=F-box only protein 27-like%2C transcript variant X4
chr1	428859267	428859667	401	*	3.43896	3.94168	2.66083	1.22651	0.0764876	0.104554	2.8	17.46	25.84	6.65	7.22	5.1	Intergenic	14408	HAPSTR1	HUWE1 associated protein modifying stress responses	ID=CLSSLE00000134105;Parent=CLSSLM00000134101;Dbxref=NCBIOrtholog:29035;gbkey=mRNA;gene=HAPSTR1;locus_tag=egapxtmp_005581;orig_protein_id=gnl|WGS:ZZZZ|egapxtmp_005581-P1;orig_transcript_id=gnl|WGS:ZZZZ|egapxtmp_005581-R1;product=HUWE1 associated protein modifying stress responses
chr4	34423580	34423980	401	*	3.85552	4.3715	3.04462	1.22652	0.0416105	0.063129	25.22	28.26	8.61	8.55	12.38	3.83	Intergenic	17027	LRRC8C	leucine rich repeat containing 8 VRAC subunit C	ID=CLSSLE00000549454;Parent=CLSSLM00000549451;Dbxref=NCBIOrtholog:84230;gbkey=mRNA;gene=LRRC8C;locus_tag=egapxtmp_016519;orig_protein_id=gnl|WGS:ZZZZ|egapxtmp_016519-P1;orig_transcript_id=gnl|WGS:ZZZZ|egapxtmp_016519-R1;product=leucine rich repeat containing 8 VRAC subunit C
chr3	330444032	330444432	401	*	4.3549	4.84675	3.60283	1.22652	0.0189349	0.0334051	12.61	42.39	31.32	15.19	7.22	14.03	TTS (ID=CLSSLE00000448068;Parent=CLSSLM00000448054;Dbxref=NCBIOrtholog:3836;gbkey=mRNA;gene=KPNA1;locus_tag=egapxtmp_013317;orig_protein_id=gnl|WGS:ZZZZ|egapxtmp_013317-P2;orig_transcript_id=gnl|WGS:ZZZZ|egapxtmp_013317-R2;product=karyopherin subunit alpha 1%2C transcript variant X2)	232	KPNA1	karyopherin subunit alpha 1%2C transcript variant X2	ID=CLSSLE00000448068;Parent=CLSSLM00000448054;Dbxref=NCBIOrtholog:3836;gbkey=mRNA;gene=KPNA1;locus_tag=egapxtmp_013317;orig_protein_id=gnl|WGS:ZZZZ|egapxtmp_013317-P2;orig_transcript_id=gnl|WGS:ZZZZ|egapxtmp_013317-R2;product=karyopherin subunit alpha 1%2C transcript variant X2
chr2	407748363	407748763	401	*	2.90415	3.41732	2.1003	1.22653	0.0811716	0.109919	11.21	8.31	12.53	5.7	2.06	5.1	Intergenic	42992	#N/A	#N/A	ID=CLSSLE00000306132;Parent=CLSSLM00000306131
chr5	75337184	75337584	401	*	2.17069	2.74361	1.20624	1.22661	0.270361	0.307442	12.61	7.48	0	0	3.09	3.83	promoter-TSS (ID=CLSSLE00000685369;Parent=CLSSLM00000685353;Dbxref=NCBIOrtholog:5214;gbkey=mRNA;gene=PFKP;locus_tag=egapxtmp_003679;orig_protein_id=gnl|WGS:ZZZZ|egapxtmp_003679-P2;orig_transcript_id=gnl|WGS:ZZZZ|egapxtmp_003679-R2;product=phosphofructokinase%2C platelet%2C transcript variant X2)	-129	PFKP	phosphofructokinase%2C platelet%2C transcript variant X3	ID=CLSSLE00000685413;Parent=CLSSLM00000685398;Dbxref=NCBIOrtholog:5214;gbkey=mRNA;gene=PFKP;locus_tag=egapxtmp_003679;orig_protein_id=gnl|WGS:ZZZZ|egapxtmp_003679-P3;orig_transcript_id=gnl|WGS:ZZZZ|egapxtmp_003679-R3;product=phosphofructokinase%2C platelet%2C transcript variant X3
chr3	387007946	387008346	401	*	2.61368	3.13362	1.7928	1.22675	0.104907	0.136419	7.01	9.14	10.18	4.75	3.09	2.55	Intergenic	-25130	ZEB2	zinc finger E-box binding homeobox 2%2C transcript variant X2	ID=CLSSLE00000458010;Parent=CLSSLM00000458003;Dbxref=NCBIOrtholog:9839;gbkey=mRNA;gene=ZEB2;locus_tag=egapxtmp_012000;orig_protein_id=gnl|WGS:ZZZZ|egapxtmp_012000-P2;orig_transcript_id=gnl|WGS:ZZZZ|egapxtmp_012000-R2;product=zinc finger E-box binding homeobox 2%2C transcript variant X2
chr1	512832430	512832830	401	*	2.74469	3.30278	1.82241	1.22702	0.187401	0.223263	15.41	1.66	12.53	8.55	2.06	0	Intergenic	-1282	UBAP2	ubiquitin associated protein 2%2C transcript variant X8	ID=CLSSLE00000151436;Parent=CLSSLM00000151417;Dbxref=NCBIOrtholog:55833;gbkey=mRNA;gene=UBAP2;locus_tag=egapxtmp_001510;orig_protein_id=gnl|WGS:ZZZZ|egapxtmp_001510-P8;orig_transcript_id=gnl|WGS:ZZZZ|egapxtmp_001510-R8;product=ubiquitin associated protein 2%2C transcript variant X8
chr5	229058795	229059195	401	*	2.59358	3.14149	1.69933	1.22705	0.14036	0.174327	11.21	6.65	8.61	6.65	3.09	0	Intergenic	8129	KRT80	keratin 80	ID=CLSSLE00000722924;Parent=CLSSLM00000722915;Dbxref=NCBIOrtholog:144501;gbkey=mRNA;gene=KRT80;locus_tag=egapxtmp_001986;orig_protein_id=gnl|WGS:ZZZZ|egapxtmp_001986-P1;orig_transcript_id=gnl|WGS:ZZZZ|egapxtmp_001986-R1;product=keratin 80
chr5	300157285	300157685	401	*	3.53853	4.04118	2.76055	1.22708	0.0440592	0.0661925	12.61	26.6	10.18	5.7	8.25	6.38	promoter-TSS (ID=CLSSLE00000744225;Parent=CLSSLM00000744224;Dbxref=NCBIOrtholog:23467;Note=The sequence of the model RefSeq transcript was modified relative to this genomic sequence to represent the inferred CDS: inserted 2 bases in 1 codon%3B deleted 1 base in 1 codon;exception=low-quality sequence region;gbkey=mRNA;gene=NPTXR;locus_tag=egapxtmp_003527;orig_protein_id=gnl|WGS:ZZZZ|egapxtmp_003527-P1;orig_transcript_id=gnl|WGS:ZZZZ|egapxtmp_003527-R1;product=neuronal pentraxin receptor)	-398	NPTXR	neuronal pentraxin receptor	ID=CLSSLE00000744225;Parent=CLSSLM00000744224;Dbxref=NCBIOrtholog:23467;Note=The sequence of the model RefSeq transcript was modified relative to this genomic sequence to represent the inferred CDS: inserted 2 bases in 1 codon%3B deleted 1 base in 1 codon;exception=low-quality sequence region;gbkey=mRNA;gene=NPTXR;locus_tag=egapxtmp_003527;orig_protein_id=gnl|WGS:ZZZZ|egapxtmp_003527-P1;orig_transcript_id=gnl|WGS:ZZZZ|egapxtmp_003527-R1;product=neuronal pentraxin receptor
chr2	53104345	53104745	401	*	2.66	3.18064	1.83736	1.2271	0.170023	0.205356	0	9.97	17.23	3.8	3.09	3.83	Intergenic	134184	#N/A	uncharacterized lncRNA	ID=CLSSLE00000217586;Parent=CLSSLL00000217583;gbkey=ncRNA;locus_tag=egapxtmp_011094;product=uncharacterized lncRNA
chr1	191059700	191060100	401	*	3.49967	4.00973	2.70355	1.22719	0.0534907	0.0776331	19.62	22.44	6.26	5.7	6.19	7.65	exon (ID=CLSSLE00000098619;Parent=CLSSLM00000098617;Dbxref=NCBIOrtholog:26251;gbkey=mRNA;gene=KCNG2;locus_tag=egapxtmp_000116;orig_protein_id=gnl|WGS:ZZZZ|egapxtmp_000116-P1;orig_transcript_id=gnl|WGS:ZZZZ|egapxtmp_000116-R1;product=potassium voltage-gated channel modifier subfamily G member 2, exon 1 of 1)	526	KCNG2	potassium voltage-gated channel modifier subfamily G member 2	ID=CLSSLE00000098619;Parent=CLSSLM00000098617;Dbxref=NCBIOrtholog:26251;gbkey=mRNA;gene=KCNG2;locus_tag=egapxtmp_000116;orig_protein_id=gnl|WGS:ZZZZ|egapxtmp_000116-P1;orig_transcript_id=gnl|WGS:ZZZZ|egapxtmp_000116-R1;product=potassium voltage-gated channel modifier subfamily G member 2
chr2	585131105	585131505	401	*	3.14165	3.65775	2.33049	1.2273	0.146018	0.180348	0	18.29	19.58	6.65	2.06	6.38	promoter-TSS (ID=CLSSLE00000356307;Parent=CLSSLM00000356291;Dbxref=NCBIOrtholog:7511;gbkey=mRNA;gene=XPNPEP1;locus_tag=egapxtmp_009978;orig_protein_id=gnl|WGS:ZZZZ|egapxtmp_009978-P1;orig_transcript_id=gnl|WGS:ZZZZ|egapxtmp_009978-R1;product=X-prolyl aminopeptidase 1)	774	XPNPEP1	X-prolyl aminopeptidase 1	ID=CLSSLE00000356308;Parent=CLSSLM00000356291;Dbxref=NCBIOrtholog:7511;gbkey=mRNA;gene=XPNPEP1;locus_tag=egapxtmp_009978;orig_protein_id=gnl|WGS:ZZZZ|egapxtmp_009978-P1;orig_transcript_id=gnl|WGS:ZZZZ|egapxtmp_009978-R1;product=X-prolyl aminopeptidase 1
chr3	431888193	431888593	401	*	2.31016	2.86875	1.38649	1.22747	0.235933	0.272864	0	13.3	8.61	4.75	3.09	0	Intergenic	-77738	ZNF385B	zinc finger protein 385B	ID=CLSSLE00000465645;Parent=CLSSLM00000465640;Dbxref=NCBIOrtholog:151126;Note=The sequence of the model RefSeq transcript was modified relative to this genomic sequence to represent the inferred CDS: deleted 4 bases in 2 codons;exception=low-quality sequence region;gbkey=mRNA;gene=ZNF385B;locus_tag=egapxtmp_014719;orig_protein_id=gnl|WGS:ZZZZ|egapxtmp_014719-P1;orig_transcript_id=gnl|WGS:ZZZZ|egapxtmp_014719-R1;product=zinc finger protein 385B
chr1	48374144	48374544	401	*	3.2302	3.73469	2.44776	1.22758	0.0490893	0.0723374	14.01	14.96	10.96	3.8	6.19	6.38	TTS (ID=CLSSLE00000061035;Parent=CLSSLM00000061030;Dbxref=NCBIOrtholog:6618;gbkey=mRNA;gene=SNAPC2;locus_tag=egapxtmp_020442;orig_protein_id=gnl|WGS:ZZZZ|egapxtmp_020442-P1;orig_transcript_id=gnl|WGS:ZZZZ|egapxtmp_020442-R1;product=small nuclear RNA activating complex polypeptide 2)	586	SNAPC2	small nuclear RNA activating complex polypeptide 2	ID=CLSSLE00000061035;Parent=CLSSLM00000061030;Dbxref=NCBIOrtholog:6618;gbkey=mRNA;gene=SNAPC2;locus_tag=egapxtmp_020442;orig_protein_id=gnl|WGS:ZZZZ|egapxtmp_020442-P1;orig_transcript_id=gnl|WGS:ZZZZ|egapxtmp_020442-R1;product=small nuclear RNA activating complex polypeptide 2
chr3	297279320	297279720	401	*	1.85785	2.42417	0.912363	1.2276	0.262668	0.299656	7.01	8.31	0.78	0	3.09	2.55	Intergenic	-5264	SMS	spermine synthase%2C transcript variant X1	ID=CLSSLE00000442426;Parent=CLSSLM00000442416;Dbxref=NCBIOrtholog:6611;gbkey=mRNA;gene=SMS;locus_tag=egapxtmp_013148;orig_protein_id=gnl|WGS:ZZZZ|egapxtmp_013148-P1;orig_transcript_id=gnl|WGS:ZZZZ|egapxtmp_013148-R1;product=spermine synthase%2C transcript variant X1
chr1	148359431	148359831	401	*	3.05202	3.60357	2.14786	1.22768	0.179613	0.215255	14.01	9.14	13.31	13.3	0	0	promoter-TSS (ID=CLSSLE00000093893;Parent=CLSSLM00000093892;gbkey=mRNA;locus_tag=egapxtmp_001428;orig_protein_id=gnl|WGS:ZZZZ|egapxtmp_001428-P2;orig_transcript_id=gnl|WGS:ZZZZ|egapxtmp_001428-R2;product=DNA repair and recombination protein RAD54B-like%2C transcript variant X2)	-278	#N/A	DNA repair and recombination protein RAD54B-like%2C transcript variant X2	ID=CLSSLE00000093893;Parent=CLSSLM00000093892;gbkey=mRNA;locus_tag=egapxtmp_001428;orig_protein_id=gnl|WGS:ZZZZ|egapxtmp_001428-P2;orig_transcript_id=gnl|WGS:ZZZZ|egapxtmp_001428-R2;product=DNA repair and recombination protein RAD54B-like%2C transcript variant X2
chr4	163391310	163391710	401	*	2.57056	3.09003	1.7509	1.22768	0.127092	0.16042	11.21	4.16	10.18	1.9	3.09	5.1	Intergenic	-37129	SLC2A12	solute carrier family 2 member 12	ID=CLSSLE00000573967;Parent=CLSSLM00000573966;Dbxref=NCBIOrtholog:154091;gbkey=mRNA;gene=SLC2A12;locus_tag=egapxtmp_016450;orig_protein_id=gnl|WGS:ZZZZ|egapxtmp_016450-P1;orig_transcript_id=gnl|WGS:ZZZZ|egapxtmp_016450-R1;product=solute carrier family 2 member 12
chr1	720628582	720628982	401	*	1.98531	2.53426	1.08825	1.2277	0.264473	0.301552	7.01	3.32	7.05	0	0	6.38	Intergenic	-1667	PDZRN3	PDZ domain containing ring finger 3%2C transcript variant X1	ID=CLSSLE00000190925;Parent=CLSSLM00000190922;Dbxref=NCBIOrtholog:23024;gbkey=mRNA;gene=PDZRN3;locus_tag=egapxtmp_001793;orig_protein_id=gnl|WGS:ZZZZ|egapxtmp_001793-P1;orig_transcript_id=gnl|WGS:ZZZZ|egapxtmp_001793-R1;product=PDZ domain containing ring finger 3%2C transcript variant X1
chr4	49288590	49288990	401	*	2.33575	2.89641	1.4063	1.2279	0.255153	0.292246	9.81	0	12.53	2.85	0	5.1	Intergenic	-49093	#N/A	carboxyl-terminal PDZ ligand of neuronal nitric oxide synthase protein%2C transcript variant X1	ID=CLSSLE00000551879;Parent=CLSSLM00000551878;gbkey=mRNA;locus_tag=egapxtmp_019705;orig_protein_id=gnl|WGS:ZZZZ|egapxtmp_019705-P1;orig_transcript_id=gnl|WGS:ZZZZ|egapxtmp_019705-R1;product=carboxyl-terminal PDZ ligand of neuronal nitric oxide synthase protein%2C transcript variant X1
chr2	330295256	330295656	401	*	2.84651	3.38164	1.98646	1.22792	0.106768	0.138487	11.21	8.31	11.75	5.7	6.19	0	TTS (ID=CLSSLE00000284417;Parent=CLSSLM00000284335;Dbxref=NCBIOrtholog:23224;gbkey=mRNA;gene=SYNE2;locus_tag=egapxtmp_008217;orig_protein_id=gnl|WGS:ZZZZ|egapxtmp_008217-P2;orig_transcript_id=gnl|WGS:ZZZZ|egapxtmp_008217-R2;product=spectrin repeat containing nuclear envelope protein 2%2C transcript variant X2)	181	SYNE2	spectrin repeat containing nuclear envelope protein 2%2C transcript variant X1	ID=CLSSLE00000284174;Parent=CLSSLM00000284092;Dbxref=NCBIOrtholog:23224;gbkey=mRNA;gene=SYNE2;locus_tag=egapxtmp_008217;orig_protein_id=gnl|WGS:ZZZZ|egapxtmp_008217-P1;orig_transcript_id=gnl|WGS:ZZZZ|egapxtmp_008217-R1;product=spectrin repeat containing nuclear envelope protein 2%2C transcript variant X1
chr3	309697585	309697985	401	*	2.94052	3.43941	2.17164	1.22809	0.0945068	0.124814	7.01	8.31	17.23	3.8	2.06	7.65	Intergenic	29715	#N/A	#N/A	ID=CLSSLE00000444866;Parent=CLSSLM00000444865
chr4	85830865	85831265	401	*	2.82131	3.32211	2.04782	1.22811	0.121445	0.154293	2.8	9.97	17.23	1.9	4.13	6.38	Intergenic	-176817	#N/A	#N/A	ID=CLSSLE00000667947;Parent=CLSSLR00000667946;gbkey=exon;locus_tag=egapxtmp_018216;model_evidence=Supporting evidence includes similarity to: 18 Proteins;pseudo=true
chr2	138796238	138796638	401	*	2.64469	3.14896	1.86277	1.22822	0.161414	0.196289	4.2	8.31	14.09	0.95	1.03	8.93	Intergenic	-89266	PSD3	pleckstrin and Sec7 domain containing 3	ID=CLSSLE00000238747;Parent=CLSSLM00000238746;Dbxref=NCBIOrtholog:23362;Note=The sequence of the model RefSeq transcript was modified relative to this genomic sequence to represent the inferred CDS: inserted 8 bases in 7 codons%3B deleted 1 base in 1 codon;exception=low-quality sequence region;gbkey=mRNA;gene=PSD3;locus_tag=egapxtmp_011359;orig_protein_id=gnl|WGS:ZZZZ|egapxtmp_011359-P1;orig_transcript_id=gnl|WGS:ZZZZ|egapxtmp_011359-R1;product=pleckstrin and Sec7 domain containing 3
chr3	460181721	460182121	401	*	0.221962	0.931613	0	1.22823	0.374362	0.409449	0	4.16	1.57	0	0	1.28	Intergenic	-11425	GPD2	glycerol-3-phosphate dehydrogenase 2	ID=CLSSLE00000473331;Parent=CLSSLM00000473316;Dbxref=NCBIOrtholog:2820;gbkey=mRNA;gene=GPD2;locus_tag=egapxtmp_012796;orig_protein_id=gnl|WGS:ZZZZ|egapxtmp_012796-P1;orig_transcript_id=gnl|WGS:ZZZZ|egapxtmp_012796-R1;product=glycerol-3-phosphate dehydrogenase 2
chr2	133187040	133187440	401	*	2.38082	2.91804	1.51523	1.22828	0.165436	0.200562	9.81	5.82	7.05	4.75	0	3.83	Intergenic	-179192	FGFR1	fibroblast growth factor receptor 1%2C transcript variant X4	ID=CLSSLE00000236021;Parent=CLSSLM00000236005;Dbxref=NCBIOrtholog:2260;gbkey=mRNA;gene=FGFR1;locus_tag=egapxtmp_008360;orig_protein_id=gnl|WGS:ZZZZ|egapxtmp_008360-P4;orig_transcript_id=gnl|WGS:ZZZZ|egapxtmp_008360-R4;product=fibroblast growth factor receptor 1%2C transcript variant X4
chr2	461705154	461705554	401	*	2.86948	3.42072	1.96616	1.22832	0.161814	0.196707	16.81	7.48	7.83	10.45	0	1.28	promoter-TSS (ID=CLSSLE00000318712;Parent=CLSSLM00000318694;Dbxref=NCBIOrtholog:55755;gbkey=mRNA;gene=CDK5RAP2;locus_tag=egapxtmp_010890;orig_protein_id=gnl|WGS:ZZZZ|egapxtmp_010890-P1;orig_transcript_id=gnl|WGS:ZZZZ|egapxtmp_010890-R1;product=CDK5 regulatory subunit associated protein 2)	-144	CDK5RAP2	CDK5 regulatory subunit associated protein 2	ID=CLSSLE00000318712;Parent=CLSSLM00000318694;Dbxref=NCBIOrtholog:55755;gbkey=mRNA;gene=CDK5RAP2;locus_tag=egapxtmp_010890;orig_protein_id=gnl|WGS:ZZZZ|egapxtmp_010890-P1;orig_transcript_id=gnl|WGS:ZZZZ|egapxtmp_010890-R1;product=CDK5 regulatory subunit associated protein 2
chr1	261695906	261696306	401	*	1.48584	2.07955	0.459304	1.22833	0.279216	0.316136	7.01	3.32	2.35	2.85	0	1.28	Intergenic	27910	TGS1	trimethylguanosine synthase 1%2C transcript variant X1	ID=CLSSLE00000107660;Parent=CLSSLM00000107647;Dbxref=NCBIOrtholog:96764;gbkey=mRNA;gene=TGS1;locus_tag=egapxtmp_001388;orig_protein_id=gnl|WGS:ZZZZ|egapxtmp_001388-P1;orig_transcript_id=gnl|WGS:ZZZZ|egapxtmp_001388-R1;product=trimethylguanosine synthase 1%2C transcript variant X1
chr5	200584510	200584910	401	*	2.87828	3.40338	2.04427	1.22844	0.143354	0.17752	4.2	15.79	11.75	8.55	0	3.83	Intergenic	18665	#N/A	uncharacterized protein	ID=CLSSLE00000713034;Parent=CLSSLM00000713019;gbkey=mRNA;locus_tag=egapxtmp_003331;orig_protein_id=gnl|WGS:ZZZZ|egapxtmp_003331-P1;orig_transcript_id=gnl|WGS:ZZZZ|egapxtmp_003331-R1;product=uncharacterized protein
chr1	73376922	73377322	401	*	3.25942	3.77866	2.44033	1.22844	0.0770552	0.105206	21.02	9.97	10.18	7.6	1.03	7.65	promoter-TSS (ID=CLSSLE00000078711;Parent=CLSSLM00000078708;Dbxref=NCBIOrtholog:84269;end_range=73376885,.;gbkey=mRNA;gene=CHCHD5;locus_tag=egapxtmp_010958;orig_protein_id=gnl|WGS:ZZZZ|egapxtmp_010958-P1;orig_transcript_id=gnl|WGS:ZZZZ|egapxtmp_010958-R1;partial=true;product=coiled-coil-helix-coiled-coil-helix domain containing 5)	-69	ATP13A1	ATPase 13A1	ID=CLSSLE00000078718;Parent=CLSSLM00000078717;Dbxref=NCBIOrtholog:57130;gbkey=mRNA;gene=ATP13A1;locus_tag=egapxtmp_001112;orig_protein_id=gnl|WGS:ZZZZ|egapxtmp_001112-P1;orig_transcript_id=gnl|WGS:ZZZZ|egapxtmp_001112-R1;product=ATPase 13A1
chr6	194478077	194478477	401	*	2.76471	3.27819	1.96006	1.22854	0.117086	0.149644	4.2	10.81	14.09	1.9	7.22	2.55	Intergenic	-5455	GAK	cyclin G associated kinase	ID=CLSSLE00000782878;Parent=CLSSLM00000782876;Dbxref=NCBIOrtholog:2580;Note=The sequence of the model RefSeq transcript was modified relative to this genomic sequence to represent the inferred CDS: deleted 1 base in 1 codon;exception=low-quality sequence region;gbkey=mRNA;gene=GAK;locus_tag=egapxtmp_004857;orig_protein_id=gnl|WGS:ZZZZ|egapxtmp_004857-P1;orig_transcript_id=gnl|WGS:ZZZZ|egapxtmp_004857-R1;product=cyclin G associated kinase
chr2	538529747	538530147	401	*	2.51118	3.03552	1.67912	1.22857	0.12595	0.159159	8.41	9.14	7.05	4.75	1.03	3.83	Intergenic	-20488	SMAD3	SMAD family member 3	ID=CLSSLE00000344842;Parent=CLSSLM00000344834;Dbxref=NCBIOrtholog:4088;gbkey=mRNA;gene=SMAD3;locus_tag=egapxtmp_008843;orig_protein_id=gnl|WGS:ZZZZ|egapxtmp_008843-P1;orig_transcript_id=gnl|WGS:ZZZZ|egapxtmp_008843-R1;product=SMAD family member 3
chr2	366707865	366708265	401	*	2.9451	3.4458	2.17186	1.22892	0.0961286	0.126603	7.01	10.81	14.88	0.95	6.19	6.38	Intergenic	104782	KIF26A	kinesin family member 26A%2C transcript variant X1	ID=CLSSLE00000294579;Parent=CLSSLM00000294578;Dbxref=NCBIOrtholog:26153;gbkey=mRNA;gene=KIF26A;locus_tag=egapxtmp_009232;orig_protein_id=gnl|WGS:ZZZZ|egapxtmp_009232-P1;orig_transcript_id=gnl|WGS:ZZZZ|egapxtmp_009232-R1;product=kinesin family member 26A%2C transcript variant X1
chr3	581145902	581146302	401	*	2.00661	2.58959	1.01255	1.22894	0.309942	0.346364	0	0.83	17.23	0.95	0	5.1	Intergenic	-1893	#N/A	NACHT%2C LRR and PYD domains-containing protein 12-like	ID=CLSSLE00000496829;Parent=CLSSLM00000496827;gbkey=mRNA;locus_tag=egapxtmp_014144;orig_protein_id=gnl|WGS:ZZZZ|egapxtmp_014144-P1;orig_transcript_id=gnl|WGS:ZZZZ|egapxtmp_014144-R1;product=NACHT%2C LRR and PYD domains-containing protein 12-like
chr3	622979006	622979406	401	*	2.68674	3.21344	1.84862	1.22903	0.147282	0.181704	8.41	10.81	8.61	0	8.25	2.55	promoter-TSS (ID=CLSSLE00000515165;Parent=CLSSLM00000515161;Dbxref=NCBIOrtholog:2023;gbkey=mRNA;gene=ENO1;locus_tag=egapxtmp_013300;orig_protein_id=gnl|WGS:ZZZZ|egapxtmp_013300-P1;orig_transcript_id=gnl|WGS:ZZZZ|egapxtmp_013300-R1;product=enolase 1%2C transcript variant X1)	-77	ENO1	enolase 1%2C transcript variant X1	ID=CLSSLE00000515165;Parent=CLSSLM00000515161;Dbxref=NCBIOrtholog:2023;gbkey=mRNA;gene=ENO1;locus_tag=egapxtmp_013300;orig_protein_id=gnl|WGS:ZZZZ|egapxtmp_013300-P1;orig_transcript_id=gnl|WGS:ZZZZ|egapxtmp_013300-R1;product=enolase 1%2C transcript variant X1
chr1	721855192	721855592	401	*	3.05828	3.59157	2.20306	1.22908	0.0984136	0.129164	22.42	7.48	6.26	6.65	2.06	5.1	promoter-TSS (ID=CLSSLE00000191037;Parent=CLSSLM00000191036;Dbxref=NCBIOrtholog:23429;Note=The sequence of the model RefSeq transcript was modified relative to this genomic sequence to represent the inferred CDS: deleted 1 base in 1 codon;exception=low-quality sequence region;gbkey=mRNA;gene=RYBP;locus_tag=egapxtmp_000155;orig_protein_id=gnl|WGS:ZZZZ|egapxtmp_000155-P1;orig_transcript_id=gnl|WGS:ZZZZ|egapxtmp_000155-R1;product=RING1 and YY1 binding protein)	-423	RYBP	RING1 and YY1 binding protein	ID=CLSSLE00000191037;Parent=CLSSLM00000191036;Dbxref=NCBIOrtholog:23429;Note=The sequence of the model RefSeq transcript was modified relative to this genomic sequence to represent the inferred CDS: deleted 1 base in 1 codon;exception=low-quality sequence region;gbkey=mRNA;gene=RYBP;locus_tag=egapxtmp_000155;orig_protein_id=gnl|WGS:ZZZZ|egapxtmp_000155-P1;orig_transcript_id=gnl|WGS:ZZZZ|egapxtmp_000155-R1;product=RING1 and YY1 binding protein
chr3	418663824	418664224	401	*	2.59226	3.15305	1.66243	1.22914	0.200659	0.236751	9.81	7.48	9.4	9.5	0	0	Intergenic	-94231	COL3A1	collagen type III alpha 1 chain	ID=CLSSLE00000464595;Parent=CLSSLM00000464544;Dbxref=NCBIOrtholog:1281;gbkey=mRNA;gene=COL3A1;locus_tag=egapxtmp_013154;orig_protein_id=gnl|WGS:ZZZZ|egapxtmp_013154-P1;orig_transcript_id=gnl|WGS:ZZZZ|egapxtmp_013154-R1;product=collagen type III alpha 1 chain
chr1	675607015	675607415	401	*	3.06486	3.57893	2.25874	1.22916	0.065737	0.0921741	8.41	14.13	13.31	6.65	5.16	2.55	Intergenic	-8510	CCM2	CCM2 scaffold protein%2C transcript variant X2	ID=CLSSLE00000182427;Parent=CLSSLM00000182426;Dbxref=NCBIOrtholog:83605;gbkey=mRNA;gene=CCM2;locus_tag=egapxtmp_006440;orig_protein_id=gnl|WGS:ZZZZ|egapxtmp_006440-P2;orig_transcript_id=gnl|WGS:ZZZZ|egapxtmp_006440-R2;product=CCM2 scaffold protein%2C transcript variant X2
chr1	298096518	298096918	401	*	2.9057	3.41949	2.1003	1.22936	0.0785992	0.106982	11.21	9.14	11.75	5.7	2.06	5.1	promoter-TSS (ID=CLSSLE00000111114;Parent=CLSSLM00000111113;Dbxref=NCBIOrtholog:85444;gbkey=mRNA;gene=LRRCC1;locus_tag=egapxtmp_000235;orig_protein_id=gnl|WGS:ZZZZ|egapxtmp_000235-P1;orig_transcript_id=gnl|WGS:ZZZZ|egapxtmp_000235-R1;product=leucine rich repeat and coiled-coil centrosomal protein 1)	70	LRRCC1	leucine rich repeat and coiled-coil centrosomal protein 1	ID=CLSSLE00000111114;Parent=CLSSLM00000111113;Dbxref=NCBIOrtholog:85444;gbkey=mRNA;gene=LRRCC1;locus_tag=egapxtmp_000235;orig_protein_id=gnl|WGS:ZZZZ|egapxtmp_000235-P1;orig_transcript_id=gnl|WGS:ZZZZ|egapxtmp_000235-R1;product=leucine rich repeat and coiled-coil centrosomal protein 1
chr2	551498936	551499336	401	*	3.35166	3.86957	2.53595	1.2295	0.0700804	0.0971411	22.42	4.99	16.44	3.8	7.22	6.38	Intergenic	-106959	ALDH1A3	aldehyde dehydrogenase 1 family member A3	ID=CLSSLE00000348875;Parent=CLSSLM00000348862;Dbxref=NCBIOrtholog:220;gbkey=mRNA;gene=ALDH1A3;locus_tag=egapxtmp_009884;orig_protein_id=gnl|WGS:ZZZZ|egapxtmp_009884-P1;orig_transcript_id=gnl|WGS:ZZZZ|egapxtmp_009884-R1;product=aldehyde dehydrogenase 1 family member A3
chr4	413506179	413506579	401	*	3.59488	4.10281	2.804	1.22952	0.0296634	0.0479408	16.81	18.29	16.44	10.45	4.13	6.38	Intergenic	-166499	#N/A	#N/A	ID=CLSSLE00000643135;Parent=CLSSLM00000643134
chr1	366295556	366295956	401	*	1.57101	2.16522	0.542897	1.22965	0.313188	0.349561	0	2.49	10.96	0	3.09	1.28	Intergenic	272220	SETBP1	SET binding protein 1%2C transcript variant X4	ID=CLSSLE00000115739;Parent=CLSSLM00000115730;Dbxref=NCBIOrtholog:26040;gbkey=mRNA;gene=SETBP1;locus_tag=egapxtmp_001666;orig_protein_id=gnl|WGS:ZZZZ|egapxtmp_001666-P4;orig_transcript_id=gnl|WGS:ZZZZ|egapxtmp_001666-R4;product=SET binding protein 1%2C transcript variant X4
chr2	389811807	389812207	401	*	2.83581	3.35928	2.00598	1.22965	0.126172	0.159395	2.8	9.97	18.01	6.65	4.13	1.28	Intergenic	-4933	DIAPH1	diaphanous related formin 1	ID=CLSSLE00000301596;Parent=CLSSLM00000301586;Dbxref=NCBIOrtholog:1729;gbkey=mRNA;gene=DIAPH1;locus_tag=egapxtmp_008749;orig_protein_id=gnl|WGS:ZZZZ|egapxtmp_008749-P1;orig_transcript_id=gnl|WGS:ZZZZ|egapxtmp_008749-R1;product=diaphanous related formin 1
chr3	433529501	433529901	401	*	4.06932	4.56324	3.31233	1.22974	0.013452	0.025467	23.82	29.09	18.01	8.55	7.22	14.03	TTS (ID=CLSSLE00000466787;Parent=CLSSLM00000466777;Dbxref=NCBIOrtholog:129831;gbkey=mRNA;gene=RBM45;locus_tag=egapxtmp_015080;orig_protein_id=gnl|WGS:ZZZZ|egapxtmp_015080-P1;orig_transcript_id=gnl|WGS:ZZZZ|egapxtmp_015080-R1;product=RNA binding motif protein 45)	219	RBM45	RNA binding motif protein 45	ID=CLSSLE00000466787;Parent=CLSSLM00000466777;Dbxref=NCBIOrtholog:129831;gbkey=mRNA;gene=RBM45;locus_tag=egapxtmp_015080;orig_protein_id=gnl|WGS:ZZZZ|egapxtmp_015080-P1;orig_transcript_id=gnl|WGS:ZZZZ|egapxtmp_015080-R1;product=RNA binding motif protein 45
chr5	208197856	208198256	401	*	3.03491	3.53231	2.2696	1.22978	0.0837397	0.112758	5.6	15.79	13.31	4.75	2.06	7.65	Intergenic	9848	#N/A	#N/A	ID=CLSSLE00000715366;Parent=CLSSLL00000715363
chr3	589874729	589875129	401	*	2.5133	3.03835	1.67942	1.22982	0.12301	0.156032	8.41	9.97	6.26	1.9	5.16	2.55	Intergenic	-3591	GRIK3	glutamate ionotropic receptor kainate type subunit 3	ID=CLSSLE00000499420;Parent=CLSSLM00000499406;Dbxref=NCBIOrtholog:2899;gbkey=mRNA;gene=GRIK3;locus_tag=egapxtmp_015599;orig_protein_id=gnl|WGS:ZZZZ|egapxtmp_015599-P1;orig_transcript_id=gnl|WGS:ZZZZ|egapxtmp_015599-R1;product=glutamate ionotropic receptor kainate type subunit 3
chrX	25997483	25997883	401	*	4.07558	4.58085	3.29124	1.23	0.0125709	0.0241496	25.22	19.95	26.62	8.55	14.44	6.38	Intergenic	-1185	ATP7A	ATPase copper transporting alpha	ID=CLSSLE00000013472;Parent=CLSSLM00000013450;Dbxref=NCBIOrtholog:538;gbkey=mRNA;gene=ATP7A;locus_tag=egapxtmp_006793;orig_protein_id=gnl|WGS:ZZZZ|egapxtmp_006793-P1;orig_transcript_id=gnl|WGS:ZZZZ|egapxtmp_006793-R1;product=ATPase copper transporting alpha
chr3	457635476	457635876	401	*	2.50434	3.04512	1.62931	1.23002	0.143982	0.178175	11.21	4.16	9.4	5.7	1.03	2.55	Intergenic	-55620	DAPL1	death associated protein like 1%2C transcript variant X2	ID=CLSSLE00000473076;Parent=CLSSLM00000473073;Dbxref=NCBIOrtholog:92196;gbkey=mRNA;gene=DAPL1;locus_tag=egapxtmp_014941;orig_protein_id=gnl|WGS:ZZZZ|egapxtmp_014941-P2;orig_transcript_id=gnl|WGS:ZZZZ|egapxtmp_014941-R2;product=death associated protein like 1%2C transcript variant X2
chr2	659480706	659481106	401	*	3.54929	4.07823	2.70539	1.23004	0.0929978	0.12317	15.41	27.43	7.83	12.35	7.22	0	Intergenic	3612	SNX33	sorting nexin 33	ID=CLSSLE00000374823;Parent=CLSSLM00000374822;Dbxref=NCBIOrtholog:257364;gbkey=mRNA;gene=SNX33;locus_tag=egapxtmp_008221;orig_protein_id=gnl|WGS:ZZZZ|egapxtmp_008221-P1;orig_transcript_id=gnl|WGS:ZZZZ|egapxtmp_008221-R1;product=sorting nexin 33
chr6	175018457	175018857	401	*	3.7869	4.28602	3.01746	1.23004	0.0207697	0.0359785	14.01	24.94	19.58	7.6	10.32	6.38	Intergenic	6380	#N/A	#N/A	ID=CLSSLE00000812445;Parent=CLSSLR00000812444;gbkey=exon;locus_tag=egapxtmp_004471;model_evidence=Supporting evidence includes similarity to: 7 Proteins;pseudo=true
chr5	142556603	142557003	401	*	2.32008	2.88755	1.37132	1.23005	0.1916	0.227583	12.61	3.32	6.26	5.7	2.06	0	Intergenic	121622	CCDC71L	coiled-coil domain containing 71 like	ID=CLSSLE00000697624;Parent=CLSSLM00000697623;Dbxref=NCBIOrtholog:168455;gbkey=mRNA;gene=CCDC71L;locus_tag=egapxtmp_002425;orig_protein_id=gnl|WGS:ZZZZ|egapxtmp_002425-P1;orig_transcript_id=gnl|WGS:ZZZZ|egapxtmp_002425-R1;product=coiled-coil domain containing 71 like
chr6	176304449	176304849	401	*	2.93643	3.48349	2.0445	1.23015	0.125308	0.158466	23.82	5.82	3.92	5.7	4.13	2.55	Intergenic	3810	MYOZ2	myozenin 2	ID=CLSSLE00000777983;Parent=CLSSLM00000777981;Dbxref=NCBIOrtholog:51778;gbkey=mRNA;gene=MYOZ2;locus_tag=egapxtmp_004094;orig_protein_id=gnl|WGS:ZZZZ|egapxtmp_004094-P1;orig_transcript_id=gnl|WGS:ZZZZ|egapxtmp_004094-R1;product=myozenin 2
chr1	401316718	401317118	401	*	2.60205	3.11125	1.80806	1.23016	0.155611	0.190344	4.2	9.97	11.75	0	4.13	6.38	Intergenic	19724	#N/A	#N/A	ID=CLSSLE00000125725;Parent=CLSSLM00000125724
chr1	183323971	183324371	401	*	3.5521	4.05331	2.77762	1.23019	0.0383817	0.0591222	15.41	12.47	21.92	8.55	3.09	8.93	Intergenic	-3863	MBOAT1	membrane bound O-acyltransferase domain containing 1	ID=CLSSLE00000097498;Parent=CLSSLM00000097486;Dbxref=NCBIOrtholog:154141;gbkey=mRNA;gene=MBOAT1;locus_tag=egapxtmp_020804;orig_protein_id=gnl|WGS:ZZZZ|egapxtmp_020804-P1;orig_transcript_id=gnl|WGS:ZZZZ|egapxtmp_020804-R1;product=membrane bound O-acyltransferase domain containing 1
chr2	204786826	204787226	401	*	2.42801	2.98755	1.50171	1.2302	0.185753	0.221595	18.22	1.66	3.92	2.85	3.09	2.55	Intergenic	-415138	ID2	inhibitor of DNA binding 2	ID=CLSSLE00000249500;Parent=CLSSLM00000249499;Dbxref=NCBIOrtholog:3398;gbkey=mRNA;gene=ID2;locus_tag=egapxtmp_008983;orig_protein_id=gnl|WGS:ZZZZ|egapxtmp_008983-P1;orig_transcript_id=gnl|WGS:ZZZZ|egapxtmp_008983-R1;product=inhibitor of DNA binding 2
chr1	695346699	695347099	401	*	3.94403	4.44916	3.16002	1.23027	0.0187954	0.0332105	16.81	29.92	18.79	11.4	10.32	5.1	Intergenic	-99006	IQSEC1	IQ motif and Sec7 domain ArfGEF 1%2C transcript variant X2	ID=CLSSLE00000184293;Parent=CLSSLM00000184292;Dbxref=NCBIOrtholog:9922;gbkey=mRNA;gene=IQSEC1;locus_tag=egapxtmp_001661;orig_protein_id=gnl|WGS:ZZZZ|egapxtmp_001661-P2;orig_transcript_id=gnl|WGS:ZZZZ|egapxtmp_001661-R2;product=IQ motif and Sec7 domain ArfGEF 1%2C transcript variant X2
chr1	352403020	352403420	401	*	2.87245	3.39143	2.05403	1.2304	0.0777489	0.106002	9.81	9.14	12.53	4.75	5.16	2.55	Intergenic	-1020	GALNT1	polypeptide N-acetylgalactosaminyltransferase 1	ID=CLSSLE00000115095;Parent=CLSSLM00000115083;Dbxref=NCBIOrtholog:2589;Note=The sequence of the model RefSeq transcript was modified relative to this genomic sequence to represent the inferred CDS: inserted 2 bases in 2 codons;exception=low-quality sequence region;gbkey=mRNA;gene=GALNT1;locus_tag=egapxtmp_000213;orig_protein_id=gnl|WGS:ZZZZ|egapxtmp_000213-P1;orig_transcript_id=gnl|WGS:ZZZZ|egapxtmp_000213-R1;product=polypeptide N-acetylgalactosaminyltransferase 1
chr5	92096215	92096615	401	*	2.95936	3.48357	2.12764	1.23043	0.134345	0.168104	11.21	20.78	1.57	2.85	5.16	5.1	promoter-TSS (ID=CLSSLE00000689287;Parent=CLSSLM00000689281;gbkey=mRNA;locus_tag=egapxtmp_003123;orig_protein_id=gnl|WGS:ZZZZ|egapxtmp_003123-P1;orig_transcript_id=gnl|WGS:ZZZZ|egapxtmp_003123-R1;product=zinc finger protein 398-like)	-531	#N/A	zinc finger protein 398-like	ID=CLSSLE00000689288;Parent=CLSSLM00000689281;gbkey=mRNA;locus_tag=egapxtmp_003123;orig_protein_id=gnl|WGS:ZZZZ|egapxtmp_003123-P1;orig_transcript_id=gnl|WGS:ZZZZ|egapxtmp_003123-R1;product=zinc finger protein 398-like
chr3	427689959	427690359	401	*	2.84918	3.37404	2.01577	1.23047	0.0892983	0.119033	8.41	13.3	9.4	5.7	5.16	1.28	Intergenic	2622	PDE1A	phosphodiesterase 1A	ID=CLSSLE00000465343;Parent=CLSSLM00000465337;Dbxref=NCBIOrtholog:5136;gbkey=mRNA;gene=PDE1A;locus_tag=egapxtmp_013903;orig_protein_id=gnl|WGS:ZZZZ|egapxtmp_013903-P1;orig_transcript_id=gnl|WGS:ZZZZ|egapxtmp_013903-R1;product=phosphodiesterase 1A
chr3	297164454	297164854	401	*	1.85095	2.41485	0.912363	1.23053	0.279488	0.316383	0	5.82	10.18	0	3.09	2.55	Intergenic	12583	PHEX	phosphate regulating endopeptidase X-linked	ID=CLSSLE00000442390;Parent=CLSSLM00000442370;Dbxref=NCBIOrtholog:5251;gbkey=mRNA;gene=PHEX;locus_tag=egapxtmp_015362;orig_protein_id=gnl|WGS:ZZZZ|egapxtmp_015362-P1;orig_transcript_id=gnl|WGS:ZZZZ|egapxtmp_015362-R1;product=phosphate regulating endopeptidase X-linked
chr4	27222715	27223115	401	*	1.35419	1.94013	0.35128	1.23055	0.31954	0.355769	2.8	1.66	7.05	0	0	3.83	promoter-TSS (ID=CLSSLE00000543717;Parent=CLSSLM00000543703;Dbxref=NCBIOrtholog:6491;gbkey=mRNA;gene=STIL;locus_tag=egapxtmp_017733;orig_protein_id=gnl|WGS:ZZZZ|egapxtmp_017733-P1;orig_transcript_id=gnl|WGS:ZZZZ|egapxtmp_017733-R1;product=STIL centriolar assembly protein%2C transcript variant X1)	2	STIL	STIL centriolar assembly protein%2C transcript variant X2	ID=CLSSLE00000543681;Parent=CLSSLM00000543668;Dbxref=NCBIOrtholog:6491;gbkey=mRNA;gene=STIL;locus_tag=egapxtmp_017733;orig_protein_id=gnl|WGS:ZZZZ|egapxtmp_017733-P2;orig_transcript_id=gnl|WGS:ZZZZ|egapxtmp_017733-R2;product=STIL centriolar assembly protein%2C transcript variant X2
chr2	45718257	45718657	401	*	2.82866	3.34409	2.01915	1.23059	0.0906785	0.120562	12.61	10.81	7.05	1.9	5.16	5.1	Intergenic	-346051	#N/A	#N/A	ID=CLSSLE00000380155;Parent=CLSSLR00000380154;gbkey=exon;locus_tag=egapxtmp_006988;model_evidence=Supporting evidence includes similarity to: 14 Proteins;pseudo=true
chr3	396436691	396437091	401	*	3.0018	3.51972	2.18604	1.23064	0.0874285	0.116945	9.81	19.12	5.48	5.7	4.13	3.83	promoter-TSS (ID=CLSSLE00000460978;Parent=CLSSLM00000460977;Dbxref=NCBIOrtholog:79102;gbkey=mRNA;gene=RNF26;locus_tag=egapxtmp_013422;orig_protein_id=gnl|WGS:ZZZZ|egapxtmp_013422-P1;orig_transcript_id=gnl|WGS:ZZZZ|egapxtmp_013422-R1;product=ring finger protein 26)	-397	RNF26	ring finger protein 26	ID=CLSSLE00000460978;Parent=CLSSLM00000460977;Dbxref=NCBIOrtholog:79102;gbkey=mRNA;gene=RNF26;locus_tag=egapxtmp_013422;orig_protein_id=gnl|WGS:ZZZZ|egapxtmp_013422-P1;orig_transcript_id=gnl|WGS:ZZZZ|egapxtmp_013422-R1;product=ring finger protein 26
chr4	58517617	58518017	401	*	3.52781	4.02924	2.75279	1.23071	0.0725819	0.100063	22.42	12.47	14.09	2.85	2.06	15.31	Intergenic	-95941	GORAB	golgin%2C RAB6 interacting%2C transcript variant X3	ID=CLSSLE00000553417;Parent=CLSSLM00000553416;Dbxref=NCBIOrtholog:92344;gbkey=mRNA;gene=GORAB;locus_tag=egapxtmp_016401;orig_protein_id=gnl|WGS:ZZZZ|egapxtmp_016401-P3;orig_transcript_id=gnl|WGS:ZZZZ|egapxtmp_016401-R3;product=golgin%2C RAB6 interacting%2C transcript variant X3
chr5	290950578	290950978	401	*	3.40342	3.89828	2.64419	1.23087	0.0465941	0.0693729	9.81	21.61	13.31	5.7	4.13	8.93	Intergenic	-10026	NFYB	nuclear transcription factor Y subunit beta	ID=CLSSLE00000740491;Parent=CLSSLM00000740485;Dbxref=NCBIOrtholog:4801;gbkey=mRNA;gene=NFYB;locus_tag=egapxtmp_002363;orig_protein_id=gnl|WGS:ZZZZ|egapxtmp_002363-P1;orig_transcript_id=gnl|WGS:ZZZZ|egapxtmp_002363-R1;product=nuclear transcription factor Y subunit beta
chr4	137838473	137838873	401	*	4.57873	5.08931	3.7813	1.2309	0.0297107	0.0480086	39.23	44.89	18.01	25.64	4.13	11.48	promoter-TSS (ID=CLSSLE00000570253;Parent=CLSSLM00000570231;Dbxref=NCBIOrtholog:22828;Note=The sequence of the model RefSeq transcript was modified relative to this genomic sequence to represent the inferred CDS: deleted 1 base in 1 codon;exception=low-quality sequence region;gbkey=mRNA;gene=SCAF8;locus_tag=egapxtmp_017151;orig_protein_id=gnl|WGS:ZZZZ|egapxtmp_017151-P1;orig_transcript_id=gnl|WGS:ZZZZ|egapxtmp_017151-R1;product=SR-related CTD associated factor 8)	75	SCAF8	SR-related CTD associated factor 8	ID=CLSSLE00000570253;Parent=CLSSLM00000570231;Dbxref=NCBIOrtholog:22828;Note=The sequence of the model RefSeq transcript was modified relative to this genomic sequence to represent the inferred CDS: deleted 1 base in 1 codon;exception=low-quality sequence region;gbkey=mRNA;gene=SCAF8;locus_tag=egapxtmp_017151;orig_protein_id=gnl|WGS:ZZZZ|egapxtmp_017151-P1;orig_transcript_id=gnl|WGS:ZZZZ|egapxtmp_017151-R1;product=SR-related CTD associated factor 8
chr1	500823114	500823514	401	*	2.33784	2.90622	1.38649	1.2309	0.201871	0.238001	12.61	8.31	1.57	4.75	3.09	0	Intergenic	-300537	SRFBP1	serum response factor binding protein 1	ID=CLSSLE00000149087;Parent=CLSSLM00000149079;Dbxref=NCBIOrtholog:153443;gbkey=mRNA;gene=SRFBP1;locus_tag=egapxtmp_004901;orig_protein_id=gnl|WGS:ZZZZ|egapxtmp_004901-P1;orig_transcript_id=gnl|WGS:ZZZZ|egapxtmp_004901-R1;product=serum response factor binding protein 1
chr2	177850676	177851076	401	*	3.21333	3.72873	2.4039	1.23095	0.0520136	0.0758677	15.41	14.96	9.4	6.65	4.13	5.1	Intergenic	-54323	#N/A	uncharacterized lncRNA	ID=CLSSLE00000247588;Parent=CLSSLL00000247587;gbkey=ncRNA;locus_tag=egapxtmp_008218;product=uncharacterized lncRNA
chr3	621293043	621293443	401	*	4.66241	5.15866	3.89988	1.23105	0.00755362	0.0161895	28.02	54.86	24.27	17.09	12.38	15.31	promoter-TSS (ID=CLSSLE00000514405;Parent=CLSSLM00000514356;Dbxref=NCBIOrtholog:23095;gbkey=mRNA;gene=KIF1B;locus_tag=egapxtmp_015140;orig_protein_id=gnl|WGS:ZZZZ|egapxtmp_015140-P1;orig_transcript_id=gnl|WGS:ZZZZ|egapxtmp_015140-R1;product=kinesin family member 1B%2C transcript variant X1)	-381	KIF1B	kinesin family member 1B%2C transcript variant X3	ID=CLSSLE00000514575;Parent=CLSSLM00000514554;Dbxref=NCBIOrtholog:23095;gbkey=mRNA;gene=KIF1B;locus_tag=egapxtmp_015140;orig_protein_id=gnl|WGS:ZZZZ|egapxtmp_015140-P3;orig_transcript_id=gnl|WGS:ZZZZ|egapxtmp_015140-R3;product=kinesin family member 1B%2C transcript variant X3
chr5	141876158	141876558	401	*	4.77214	5.27019	4.0053	1.23109	0.0030744	0.00803771	32.23	49.87	33.67	17.09	19.6	11.48	Intergenic	-4854	HBP1	HMG-box transcription factor 1	ID=CLSSLE00000697563;Parent=CLSSLM00000697553;Dbxref=NCBIOrtholog:26959;gbkey=mRNA;gene=HBP1;locus_tag=egapxtmp_003859;orig_protein_id=gnl|WGS:ZZZZ|egapxtmp_003859-P1;orig_transcript_id=gnl|WGS:ZZZZ|egapxtmp_003859-R1;product=HMG-box transcription factor 1
chr1	629188668	629189068	401	*	3.0406	3.54705	2.25335	1.23112	0.0636423	0.0897276	12.61	9.14	13.31	3.8	4.13	6.38	Intergenic	-1390	IL21R	interleukin 21 receptor	ID=CLSSLE00000171451;Parent=CLSSLM00000171444;Dbxref=NCBIOrtholog:50615;gbkey=mRNA;gene=IL21R;locus_tag=egapxtmp_017591;orig_protein_id=gnl|WGS:ZZZZ|egapxtmp_017591-P1;orig_transcript_id=gnl|WGS:ZZZZ|egapxtmp_017591-R1;product=interleukin 21 receptor
chr2	298254512	298254912	401	*	2.43023	2.96578	1.56906	1.23116	0.169593	0.204891	11.21	8.31	3.92	3.8	0	5.1	Intergenic	135888	#N/A	#N/A	ID=CLSSLE00000276667;Parent=CLSSLM00000276665
chr3	588476533	588476933	401	*	4.34935	4.84157	3.5964	1.23123	0.0128378	0.0245485	14.01	39.9	32.1	14.24	9.28	12.76	promoter-TSS (ID=CLSSLE00000498755;Parent=CLSSLM00000498729;Dbxref=NCBIOrtholog:63967;Note=The sequence of the model RefSeq transcript was modified relative to this genomic sequence to represent the inferred CDS: deleted 1 base in 1 codon;exception=low-quality sequence region;gbkey=mRNA;gene=CLSPN;locus_tag=egapxtmp_014837;orig_protein_id=gnl|WGS:ZZZZ|egapxtmp_014837-P1;orig_transcript_id=gnl|WGS:ZZZZ|egapxtmp_014837-R1;product=claspin)	98	CLSPN	claspin	ID=CLSSLE00000498755;Parent=CLSSLM00000498729;Dbxref=NCBIOrtholog:63967;Note=The sequence of the model RefSeq transcript was modified relative to this genomic sequence to represent the inferred CDS: deleted 1 base in 1 codon;exception=low-quality sequence region;gbkey=mRNA;gene=CLSPN;locus_tag=egapxtmp_014837;orig_protein_id=gnl|WGS:ZZZZ|egapxtmp_014837-P1;orig_transcript_id=gnl|WGS:ZZZZ|egapxtmp_014837-R1;product=claspin
chr3	614675687	614676087	401	*	3.33166	3.85074	2.513	1.23125	0.0531215	0.0771939	12.61	15.79	14.88	10.45	4.13	2.55	TTS (ID=CLSSLE00000511511;Parent=CLSSLM00000511509;Dbxref=NCBIOrtholog:55920;gbkey=mRNA;gene=RCC2;locus_tag=egapxtmp_013143;orig_protein_id=gnl|WGS:ZZZZ|egapxtmp_013143-P1;orig_transcript_id=gnl|WGS:ZZZZ|egapxtmp_013143-R1;product=regulator of chromosome condensation 2)	438	RCC2	regulator of chromosome condensation 2	ID=CLSSLE00000511511;Parent=CLSSLM00000511509;Dbxref=NCBIOrtholog:55920;gbkey=mRNA;gene=RCC2;locus_tag=egapxtmp_013143;orig_protein_id=gnl|WGS:ZZZZ|egapxtmp_013143-P1;orig_transcript_id=gnl|WGS:ZZZZ|egapxtmp_013143-R1;product=regulator of chromosome condensation 2
chr5	97962873	97963273	401	*	2.72733	3.26281	1.86634	1.23128	0.166034	0.201155	1.4	13.3	14.09	4.75	6.19	0	Intergenic	17850	#N/A	TRPM8 channel-associated factor 2-like	ID=CLSSLE00000690074;Parent=CLSSLM00000690073;gbkey=mRNA;locus_tag=egapxtmp_003745;orig_protein_id=gnl|WGS:ZZZZ|egapxtmp_003745-P1;orig_transcript_id=gnl|WGS:ZZZZ|egapxtmp_003745-R1;product=TRPM8 channel-associated factor 2-like
chr3	555822483	555822883	401	*	2.25099	2.78009	1.40667	1.23133	0.182771	0.2185	7.01	4.99	8.61	0	4.13	3.83	Intergenic	-20670	DLG2	discs large MAGUK scaffold protein 2%2C transcript variant X20	ID=CLSSLE00000491706;Parent=CLSSLM00000491682;Dbxref=NCBIOrtholog:1740;gbkey=mRNA;gene=DLG2;locus_tag=egapxtmp_011968;orig_protein_id=gnl|WGS:ZZZZ|egapxtmp_011968-P20;orig_transcript_id=gnl|WGS:ZZZZ|egapxtmp_011968-R20;product=discs large MAGUK scaffold protein 2%2C transcript variant X20
chr2	625213812	625214212	401	*	2.47035	3.0128	1.59087	1.23149	0.199519	0.235607	0	12.47	11.75	5.7	2.06	1.28	promoter-TSS (ID=CLSSLE00000366410;Parent=CLSSLM00000366401;Dbxref=NCBIOrtholog:10613;gbkey=mRNA;gene=ERLIN1;locus_tag=egapxtmp_010901;orig_protein_id=gnl|WGS:ZZZZ|egapxtmp_010901-P2;orig_transcript_id=gnl|WGS:ZZZZ|egapxtmp_010901-R2;product=ER lipid raft associated 1%2C transcript variant X2)	-337	ERLIN1	ER lipid raft associated 1%2C transcript variant X2	ID=CLSSLE00000366410;Parent=CLSSLM00000366401;Dbxref=NCBIOrtholog:10613;gbkey=mRNA;gene=ERLIN1;locus_tag=egapxtmp_010901;orig_protein_id=gnl|WGS:ZZZZ|egapxtmp_010901-P2;orig_transcript_id=gnl|WGS:ZZZZ|egapxtmp_010901-R2;product=ER lipid raft associated 1%2C transcript variant X2
chr5	101962856	101963256	401	*	2.71978	3.22196	1.94295	1.23154	0.114276	0.146606	7.01	10.81	10.18	2.85	1.03	7.65	Intergenic	1755	RAB19	RAB19%2C member RAS oncogene family	ID=CLSSLE00000691580;Parent=CLSSLM00000691578;Dbxref=NCBIOrtholog:401409;gbkey=mRNA;gene=RAB19;locus_tag=egapxtmp_002802;orig_protein_id=gnl|WGS:ZZZZ|egapxtmp_002802-P1;orig_transcript_id=gnl|WGS:ZZZZ|egapxtmp_002802-R1;product=RAB19%2C member RAS oncogene family
chr3	651100974	651101374	401	*	3.28689	3.96964	1.94608	1.23157	0.361252	0.396663	15.41	31.59	0	9.5	2.06	0	promoter-TSS (ID=CLSSLE00000530771;Parent=CLSSLM00000530769;Dbxref=NCBIOrtholog:79165;gbkey=mRNA;gene=LENG1;locus_tag=egapxtmp_013224;orig_protein_id=gnl|WGS:ZZZZ|egapxtmp_013224-P1;orig_transcript_id=gnl|WGS:ZZZZ|egapxtmp_013224-R1;product=leukocyte receptor cluster member 1)	-79	LENG1	leukocyte receptor cluster member 1	ID=CLSSLE00000530770;Parent=CLSSLM00000530769;Dbxref=NCBIOrtholog:79165;gbkey=mRNA;gene=LENG1;locus_tag=egapxtmp_013224;orig_protein_id=gnl|WGS:ZZZZ|egapxtmp_013224-P1;orig_transcript_id=gnl|WGS:ZZZZ|egapxtmp_013224-R1;product=leukocyte receptor cluster member 1
chr2	398468859	398469259	401	*	3.41936	3.91563	2.65676	1.23162	0.0402959	0.0614894	14.01	12.47	18.79	3.8	6.19	8.93	TTS (ID=CLSSLE00000303677;Parent=CLSSLM00000303675;Dbxref=NCBIOrtholog:85027;gbkey=mRNA;gene=SMIM3;locus_tag=egapxtmp_008424;orig_protein_id=gnl|WGS:ZZZZ|egapxtmp_008424-P1;orig_transcript_id=gnl|WGS:ZZZZ|egapxtmp_008424-R1;product=small integral membrane protein 3)	443	SMIM3	small integral membrane protein 3	ID=CLSSLE00000303677;Parent=CLSSLM00000303675;Dbxref=NCBIOrtholog:85027;gbkey=mRNA;gene=SMIM3;locus_tag=egapxtmp_008424;orig_protein_id=gnl|WGS:ZZZZ|egapxtmp_008424-P1;orig_transcript_id=gnl|WGS:ZZZZ|egapxtmp_008424-R1;product=small integral membrane protein 3
chr2	649750799	649751199	401	*	2.50168	3.02701	1.66706	1.23169	0.116252	0.148751	8.41	6.65	9.4	2.85	4.13	2.55	Intergenic	-42302	ZMIZ1	zinc finger MIZ-type containing 1%2C transcript variant X9	ID=CLSSLE00000371929;Parent=CLSSLM00000371912;Dbxref=NCBIOrtholog:57178;gbkey=mRNA;gene=ZMIZ1;locus_tag=egapxtmp_011313;orig_protein_id=gnl|WGS:ZZZZ|egapxtmp_011313-P9;orig_transcript_id=gnl|WGS:ZZZZ|egapxtmp_011313-R9;product=zinc finger MIZ-type containing 1%2C transcript variant X9
chr4	185699372	185699772	401	*	4.69281	5.19019	3.92757	1.23169	0.00277082	0.00743572	35.03	42.39	32.1	18.99	11.35	15.31	promoter-TSS (ID=CLSSLE00000576404;Parent=CLSSLM00000576403;Dbxref=NCBIOrtholog:221302;gbkey=mRNA;gene=ZUP1;locus_tag=egapxtmp_017656;orig_protein_id=gnl|WGS:ZZZZ|egapxtmp_017656-P1;orig_transcript_id=gnl|WGS:ZZZZ|egapxtmp_017656-R1;product=zinc finger containing ubiquitin peptidase 1%2C transcript variant X1)	52	ZUP1	zinc finger containing ubiquitin peptidase 1%2C transcript variant X1	ID=CLSSLE00000576404;Parent=CLSSLM00000576403;Dbxref=NCBIOrtholog:221302;gbkey=mRNA;gene=ZUP1;locus_tag=egapxtmp_017656;orig_protein_id=gnl|WGS:ZZZZ|egapxtmp_017656-P1;orig_transcript_id=gnl|WGS:ZZZZ|egapxtmp_017656-R1;product=zinc finger containing ubiquitin peptidase 1%2C transcript variant X1
chr4	126272303	126272703	401	*	1.50481	2.13166	0.37132	1.23172	0.32768	0.363713	1.4	0	11.75	2.85	1.03	0	Intergenic	84144	#N/A	#N/A	ID=CLSSLE00000668005;Parent=CLSSLR00000668004;gbkey=exon;locus_tag=egapxtmp_018360;model_evidence=Supporting evidence includes similarity to: 3 Proteins;pseudo=true
chr2	499274425	499274825	401	*	3.48891	4.00519	2.67728	1.23177	0.0480367	0.0710642	12.61	19.12	16.44	7.6	10.32	1.28	Intergenic	-1228	LRRC8A	leucine rich repeat containing 8 VRAC subunit A%2C transcript variant X2	ID=CLSSLE00000329901;Parent=CLSSLM00000329899;Dbxref=NCBIOrtholog:56262;gbkey=mRNA;gene=LRRC8A;locus_tag=egapxtmp_008318;orig_protein_id=gnl|WGS:ZZZZ|egapxtmp_008318-P2;orig_transcript_id=gnl|WGS:ZZZZ|egapxtmp_008318-R2;product=leucine rich repeat containing 8 VRAC subunit A%2C transcript variant X2
chr2	657437933	657438333	401	*	3.95484	4.47509	3.13318	1.23193	0.0810951	0.109832	19.62	29.09	18.01	19.94	0	6.38	TTS (ID=CLSSLE00000374237;Parent=CLSSLM00000374228;Dbxref=NCBIOrtholog:54788;gbkey=mRNA;gene=DNAJB12;locus_tag=egapxtmp_010221;orig_protein_id=gnl|WGS:ZZZZ|egapxtmp_010221-P1;orig_transcript_id=gnl|WGS:ZZZZ|egapxtmp_010221-R1;product=DnaJ heat shock protein family (Hsp40) member B12%2C transcript variant X1)	2879	DNAJB12	DnaJ heat shock protein family (Hsp40) member B12%2C transcript variant X1	ID=CLSSLE00000374237;Parent=CLSSLM00000374228;Dbxref=NCBIOrtholog:54788;gbkey=mRNA;gene=DNAJB12;locus_tag=egapxtmp_010221;orig_protein_id=gnl|WGS:ZZZZ|egapxtmp_010221-P1;orig_transcript_id=gnl|WGS:ZZZZ|egapxtmp_010221-R1;product=DnaJ heat shock protein family (Hsp40) member B12%2C transcript variant X1
chr2	121475814	121476214	401	*	3.64505	4.14951	2.86268	1.23206	0.0524011	0.076335	7.01	14.13	32.1	9.5	7.22	5.1	exon (ID=CLSSLE00000233215;Parent=CLSSLM00000233213, exon 1 of 1)	8755	#N/A	#N/A	ID=CLSSLE00000233215;Parent=CLSSLM00000233213
chr2	647613830	647614230	401	*	1.92484	2.50266	0.946082	1.23207	0.26048	0.297535	1.4	12.47	3.13	4.75	1.03	0	Intergenic	-3517	RASGEF1A	RasGEF domain family member 1A	ID=CLSSLE00000370852;Parent=CLSSLM00000370850;Dbxref=NCBIOrtholog:221002;gbkey=mRNA;gene=RASGEF1A;locus_tag=egapxtmp_008101;orig_protein_id=gnl|WGS:ZZZZ|egapxtmp_008101-P1;orig_transcript_id=gnl|WGS:ZZZZ|egapxtmp_008101-R1;product=RasGEF domain family member 1A
chr6	250896003	250896403	401	*	3.28231	3.8002	2.46663	1.23213	0.0575764	0.0824933	14.01	19.95	7.83	7.6	5.16	3.83	Intergenic	6290	#N/A	#N/A	ID=CLSSLE00000805590;Parent=CLSSLL00000805588
chr3	438438504	438438904	401	*	2.83683	3.36826	1.98646	1.23219	0.117593	0.1502	7.01	8.31	15.66	5.7	6.19	0	Intergenic	-12319	SP3	Sp3 transcription factor	ID=CLSSLE00000467487;Parent=CLSSLM00000467486;Dbxref=NCBIOrtholog:6670;gbkey=mRNA;gene=SP3;locus_tag=egapxtmp_013915;orig_protein_id=gnl|WGS:ZZZZ|egapxtmp_013915-P1;orig_transcript_id=gnl|WGS:ZZZZ|egapxtmp_013915-R1;product=Sp3 transcription factor
chr2	145699770	145700170	401	*	2.2874	2.80823	1.46428	1.23229	0.186808	0.222633	5.6	9.14	6.26	1.9	0	6.38	Intergenic	68806	#N/A	uncharacterized lncRNA	ID=CLSSLE00000240510;Parent=CLSSLL00000240509;gbkey=ncRNA;locus_tag=egapxtmp_008797;product=uncharacterized lncRNA
chr4	144265940	144266340	401	*	2.55357	3.1078	1.642	1.23235	0.168266	0.20348	16.81	7.48	1.57	4.75	2.06	2.55	Intergenic	9068	TAB2	TGF-beta activated kinase 1 (MAP3K7) binding protein 2	ID=CLSSLE00000571400;Parent=CLSSLM00000571393;Dbxref=NCBIOrtholog:23118;gbkey=mRNA;gene=TAB2;locus_tag=egapxtmp_016338;orig_protein_id=gnl|WGS:ZZZZ|egapxtmp_016338-P1;orig_transcript_id=gnl|WGS:ZZZZ|egapxtmp_016338-R1;product=TGF-beta activated kinase 1 (MAP3K7) binding protein 2
chr4	30543894	30544294	401	*	2.44171	2.99637	1.52896	1.23249	0.221503	0.258209	9.81	14.13	0	3.8	1.03	3.83	promoter-TSS (ID=CLSSLE00000547244;Parent=CLSSLM00000547242;Dbxref=NCBIOrtholog:4352;gbkey=mRNA;gene=MPL;locus_tag=egapxtmp_018123;orig_protein_id=gnl|WGS:ZZZZ|egapxtmp_018123-P1;orig_transcript_id=gnl|WGS:ZZZZ|egapxtmp_018123-R1;product=MPL proto-oncogene%2C thrombopoietin receptor)	-729	MPL	MPL proto-oncogene%2C thrombopoietin receptor	ID=CLSSLE00000547244;Parent=CLSSLM00000547242;Dbxref=NCBIOrtholog:4352;gbkey=mRNA;gene=MPL;locus_tag=egapxtmp_018123;orig_protein_id=gnl|WGS:ZZZZ|egapxtmp_018123-P1;orig_transcript_id=gnl|WGS:ZZZZ|egapxtmp_018123-R1;product=MPL proto-oncogene%2C thrombopoietin receptor
chr3	261104263	261104663	401	*	4.34657	4.84444	3.58017	1.23251	0.00573215	0.0130266	23.82	35.74	26.62	13.3	12.38	10.21	promoter-TSS (ID=CLSSLE00000436420;Parent=CLSSLM00000436415;Dbxref=NCBIOrtholog:10069;gbkey=mRNA;gene=RWDD2B;locus_tag=egapxtmp_012825;orig_protein_id=gnl|WGS:ZZZZ|egapxtmp_012825-P1;orig_transcript_id=gnl|WGS:ZZZZ|egapxtmp_012825-R1;product=RWD domain containing 2B)	134	USP16	ubiquitin specific peptidase 16	ID=CLSSLE00000436429;Parent=CLSSLM00000436428;Dbxref=NCBIOrtholog:10600;gbkey=mRNA;gene=USP16;locus_tag=egapxtmp_015317;orig_protein_id=gnl|WGS:ZZZZ|egapxtmp_015317-P1;orig_transcript_id=gnl|WGS:ZZZZ|egapxtmp_015317-R1;product=ubiquitin specific peptidase 16
chr4	74907056	74907456	401	*	3.18578	3.69903	2.38174	1.23254	0.0641083	0.0902971	9.81	16.62	12.53	3.8	9.28	2.55	Intergenic	-6409	HMCN1	hemicentin 1	ID=CLSSLE00000557240;Parent=CLSSLM00000557239;Dbxref=NCBIOrtholog:83872;gbkey=mRNA;gene=HMCN1;locus_tag=egapxtmp_016517;orig_protein_id=gnl|WGS:ZZZZ|egapxtmp_016517-P1;orig_transcript_id=gnl|WGS:ZZZZ|egapxtmp_016517-R1;product=hemicentin 1
chr4	435544743	435545143	401	*	2.83156	3.34048	2.03825	1.23262	0.0895877	0.119333	11.21	6.65	12.53	2.85	3.09	6.38	TTS (ID=CLSSLE00000648397;Parent=CLSSLM00000648393)	586	#N/A	#N/A	ID=CLSSLE00000648369;Parent=CLSSLM00000648365
chr2	448776619	448777019	401	*	2.59755	3.1246	1.75853	1.23268	0.127204	0.16053	4.2	14.13	7.83	4.75	4.13	1.28	TTS (ID=CLSSLE00000316454;Parent=CLSSLM00000316453;Dbxref=NCBIOrtholog:10904;gbkey=mRNA;gene=BLCAP;locus_tag=egapxtmp_010122;orig_protein_id=gnl|WGS:ZZZZ|egapxtmp_010122-P1;orig_transcript_id=gnl|WGS:ZZZZ|egapxtmp_010122-R1;product=BLCAP apoptosis inducing factor%2C transcript variant X1)	2242	BLCAP	BLCAP apoptosis inducing factor%2C transcript variant X1	ID=CLSSLE00000316454;Parent=CLSSLM00000316453;Dbxref=NCBIOrtholog:10904;gbkey=mRNA;gene=BLCAP;locus_tag=egapxtmp_010122;orig_protein_id=gnl|WGS:ZZZZ|egapxtmp_010122-P1;orig_transcript_id=gnl|WGS:ZZZZ|egapxtmp_010122-R1;product=BLCAP apoptosis inducing factor%2C transcript variant X1
chr1	678624075	678624475	401	*	1.74664	2.35861	0.662429	1.23276	0.289219	0.326037	9.81	1.66	3.92	4.75	0	0	Intergenic	200370	#N/A	#N/A	ID=CLSSLE00000200980;Parent=CLSSLR00000200979;gbkey=exon;locus_tag=egapxtmp_016304;model_evidence=Supporting evidence includes similarity to: 47 Proteins;pseudo=true
chr2	139148871	139149271	401	*	2.53534	3.08734	1.62994	1.23281	0.207277	0.24366	7.01	8.31	10.18	0	9.28	0	Intergenic	31080	PSD3	pleckstrin and Sec7 domain containing 3	ID=CLSSLE00000238763;Parent=CLSSLM00000238746;Dbxref=NCBIOrtholog:23362;Note=The sequence of the model RefSeq transcript was modified relative to this genomic sequence to represent the inferred CDS: inserted 8 bases in 7 codons%3B deleted 1 base in 1 codon;exception=low-quality sequence region;gbkey=mRNA;gene=PSD3;locus_tag=egapxtmp_011359;orig_protein_id=gnl|WGS:ZZZZ|egapxtmp_011359-P1;orig_transcript_id=gnl|WGS:ZZZZ|egapxtmp_011359-R1;product=pleckstrin and Sec7 domain containing 3
chr3	584839736	584840136	401	*	2.34977	2.87321	1.52001	1.23283	0.214559	0.251049	2.8	6.65	12.53	0.95	0	7.65	TTS (ID=CLSSLE00000497603;Parent=CLSSLM00000497596;Dbxref=NCBIOrtholog:84067;gbkey=mRNA;gene=FHIP1B;locus_tag=egapxtmp_012022;orig_protein_id=gnl|WGS:ZZZZ|egapxtmp_012022-P1;orig_transcript_id=gnl|WGS:ZZZZ|egapxtmp_012022-R1;product=FHF complex subunit HOOK interacting protein 1B)	845	FHIP1B	FHF complex subunit HOOK interacting protein 1B	ID=CLSSLE00000497603;Parent=CLSSLM00000497596;Dbxref=NCBIOrtholog:84067;gbkey=mRNA;gene=FHIP1B;locus_tag=egapxtmp_012022;orig_protein_id=gnl|WGS:ZZZZ|egapxtmp_012022-P1;orig_transcript_id=gnl|WGS:ZZZZ|egapxtmp_012022-R1;product=FHF complex subunit HOOK interacting protein 1B
chr2	462144151	462144551	401	*	2.75255	3.26802	1.94295	1.23286	0.158752	0.19355	4.2	20.78	3.92	2.85	1.03	7.65	promoter-TSS (ID=CLSSLE00000318835;Parent=CLSSLM00000318834;Dbxref=NCBIOrtholog:100288842;gbkey=mRNA;gene=B3GALT9;locus_tag=egapxtmp_007760;orig_protein_id=gnl|WGS:ZZZZ|egapxtmp_007760-P1;orig_transcript_id=gnl|WGS:ZZZZ|egapxtmp_007760-R1;product=beta-1%2C3-galactosyltransferase 9)	10	FBXW2	F-box and WD repeat domain containing 2%2C transcript variant X1	ID=CLSSLE00000318823;Parent=CLSSLM00000318816;Dbxref=NCBIOrtholog:26190;gbkey=mRNA;gene=FBXW2;locus_tag=egapxtmp_009791;orig_protein_id=gnl|WGS:ZZZZ|egapxtmp_009791-P1;orig_transcript_id=gnl|WGS:ZZZZ|egapxtmp_009791-R1;product=F-box and WD repeat domain containing 2%2C transcript variant X1
chr2	48651867	48652267	401	*	2.19662	2.72221	1.36133	1.23296	0.19274	0.228775	1.4	6.65	11.75	2.85	1.03	3.83	Intergenic	50967	ANKRD11	ankyrin repeat domain containing 11%2C transcript variant X2	ID=CLSSLE00000216204;Parent=CLSSLM00000216202;Dbxref=NCBIOrtholog:29123;gbkey=mRNA;gene=ANKRD11;locus_tag=egapxtmp_011311;orig_protein_id=gnl|WGS:ZZZZ|egapxtmp_011311-P2;orig_transcript_id=gnl|WGS:ZZZZ|egapxtmp_011311-R2;product=ankyrin repeat domain containing 11%2C transcript variant X2
chr4	143820175	143820575	401	*	3.34825	3.87908	2.49946	1.23299	0.0752064	0.103098	18.22	14.96	10.96	6.65	10.32	0	promoter-TSS (ID=CLSSLE00000571266;Parent=CLSSLM00000571265;Dbxref=NCBIOrtholog:348995;gbkey=mRNA;gene=NUP43;locus_tag=egapxtmp_019835;orig_protein_id=gnl|WGS:ZZZZ|egapxtmp_019835-P1;orig_transcript_id=gnl|WGS:ZZZZ|egapxtmp_019835-R1;product=nucleoporin 43)	66	NUP43	nucleoporin 43	ID=CLSSLE00000571266;Parent=CLSSLM00000571265;Dbxref=NCBIOrtholog:348995;gbkey=mRNA;gene=NUP43;locus_tag=egapxtmp_019835;orig_protein_id=gnl|WGS:ZZZZ|egapxtmp_019835-P1;orig_transcript_id=gnl|WGS:ZZZZ|egapxtmp_019835-R1;product=nucleoporin 43
chr3	538276148	538276548	401	*	3.18899	3.69647	2.39921	1.2331	0.0733372	0.100947	15.41	13.3	10.18	0.95	7.22	7.65	Intergenic	-14681	ARHGAP42	Rho GTPase activating protein 42%2C transcript variant X4	ID=CLSSLE00000489469;Parent=CLSSLM00000489447;Dbxref=NCBIOrtholog:143872;gbkey=mRNA;gene=ARHGAP42;locus_tag=egapxtmp_014673;orig_protein_id=gnl|WGS:ZZZZ|egapxtmp_014673-P4;orig_transcript_id=gnl|WGS:ZZZZ|egapxtmp_014673-R4;product=Rho GTPase activating protein 42%2C transcript variant X4
chr4	381833845	381834245	401	*	3.00527	3.52457	2.18604	1.23319	0.0659385	0.0923966	12.61	13.3	8.61	5.7	4.13	3.83	Intergenic	4807	TSNAX	translin associated factor X	ID=CLSSLE00000637500;Parent=CLSSLM00000637494;Dbxref=NCBIOrtholog:7257;gbkey=mRNA;gene=TSNAX;locus_tag=egapxtmp_017374;orig_protein_id=gnl|WGS:ZZZZ|egapxtmp_017374-P1;orig_transcript_id=gnl|WGS:ZZZZ|egapxtmp_017374-R1;product=translin associated factor X
chr1	85418458	85418858	401	*	2.35482	2.89779	1.47393	1.23324	0.213214	0.249709	0	7.48	14.88	1.9	5.16	1.28	promoter-TSS (ID=CLSSLE00000084358;Parent=CLSSLM00000084350;Dbxref=NCBIOrtholog:83696;gbkey=mRNA;gene=TRAPPC9;locus_tag=egapxtmp_001384;orig_protein_id=gnl|WGS:ZZZZ|egapxtmp_001384-P2;orig_transcript_id=gnl|WGS:ZZZZ|egapxtmp_001384-R2;product=trafficking protein particle complex subunit 9%2C transcript variant X2)	-352	TRAPPC9	trafficking protein particle complex subunit 9%2C transcript variant X1	ID=CLSSLE00000084310;Parent=CLSSLM00000084301;Dbxref=NCBIOrtholog:83696;gbkey=mRNA;gene=TRAPPC9;locus_tag=egapxtmp_001384;orig_protein_id=gnl|WGS:ZZZZ|egapxtmp_001384-P1;orig_transcript_id=gnl|WGS:ZZZZ|egapxtmp_001384-R1;product=trafficking protein particle complex subunit 9%2C transcript variant X1
chr3	472118186	472118586	401	*	3.7374	4.24198	2.95473	1.23325	0.0215443	0.0370476	18.22	16.62	21.92	10.45	5.16	7.65	Intergenic	-107026	RFC3	replication factor C subunit 3%2C transcript variant X2	ID=CLSSLE00000475457;Parent=CLSSLM00000475448;Dbxref=NCBIOrtholog:5983;gbkey=mRNA;gene=RFC3;locus_tag=egapxtmp_015241;orig_protein_id=gnl|WGS:ZZZZ|egapxtmp_015241-P2;orig_transcript_id=gnl|WGS:ZZZZ|egapxtmp_015241-R2;product=replication factor C subunit 3%2C transcript variant X2
chr3	481326531	481326931	401	*	2.80748	3.33397	1.96991	1.23331	0.0886149	0.118294	14.01	9.97	6.26	3.8	4.13	3.83	Intergenic	-9002	#N/A	#N/A	ID=CLSSLE00000477054;Parent=CLSSLM00000477029
chr4	466408168	466408568	401	*	3.49707	4.01257	2.68739	1.23333	0.073293	0.100899	28.02	14.13	6.26	4.75	3.09	11.48	Intergenic	-13924	COPS9	COP9 signalosome subunit 9	ID=CLSSLE00000663104;Parent=CLSSLM00000663101;Dbxref=NCBIOrtholog:150678;gbkey=mRNA;gene=COPS9;locus_tag=egapxtmp_017576;orig_protein_id=gnl|WGS:ZZZZ|egapxtmp_017576-P1;orig_transcript_id=gnl|WGS:ZZZZ|egapxtmp_017576-R1;product=COP9 signalosome subunit 9
chr1	301060099	301060499	401	*	4.15905	4.67078	3.35876	1.2334	0.0199739	0.0348715	26.62	34.91	14.88	16.14	8.25	6.38	promoter-TSS (ID=CLSSLE00000111779;Parent=CLSSLM00000111765;Dbxref=NCBIOrtholog:54877;gbkey=mRNA;gene=ZCCHC2;locus_tag=egapxtmp_001993;orig_protein_id=gnl|WGS:ZZZZ|egapxtmp_001993-P1;orig_transcript_id=gnl|WGS:ZZZZ|egapxtmp_001993-R1;product=zinc finger CCHC-type containing 2)	-121	ZCCHC2	zinc finger CCHC-type containing 2	ID=CLSSLE00000111779;Parent=CLSSLM00000111765;Dbxref=NCBIOrtholog:54877;gbkey=mRNA;gene=ZCCHC2;locus_tag=egapxtmp_001993;orig_protein_id=gnl|WGS:ZZZZ|egapxtmp_001993-P1;orig_transcript_id=gnl|WGS:ZZZZ|egapxtmp_001993-R1;product=zinc finger CCHC-type containing 2
chr2	337625383	337625783	401	*	3.84803	4.36682	3.03009	1.23341	0.0289079	0.0469575	26.62	14.13	21.14	14.24	5.16	5.1	Intergenic	-23471	SUSD6	sushi domain containing 6	ID=CLSSLE00000286461;Parent=CLSSLM00000286457;Dbxref=NCBIOrtholog:9766;gbkey=mRNA;gene=SUSD6;locus_tag=egapxtmp_008326;orig_protein_id=gnl|WGS:ZZZZ|egapxtmp_008326-P1;orig_transcript_id=gnl|WGS:ZZZZ|egapxtmp_008326-R1;product=sushi domain containing 6
chr3	565546576	565546976	401	*	2.66134	3.18251	1.83736	1.23343	0.111776	0.143914	8.41	14.13	4.7	3.8	3.09	3.83	Intergenic	-73546	RCBTB2	RCC1 and BTB domain containing protein 2	ID=CLSSLE00000493629;Parent=CLSSLM00000493614;Dbxref=NCBIOrtholog:1102;Note=The sequence of the model RefSeq transcript was modified relative to this genomic sequence to represent the inferred CDS: deleted 2 bases in 2 codons;exception=low-quality sequence region;gbkey=mRNA;gene=RCBTB2;locus_tag=egapxtmp_015762;orig_protein_id=gnl|WGS:ZZZZ|egapxtmp_015762-P1;orig_transcript_id=gnl|WGS:ZZZZ|egapxtmp_015762-R1;product=RCC1 and BTB domain containing protein 2
chr3	186442576	186442976	401	*	2.97945	3.49762	2.16308	1.23343	0.0878827	0.117469	16.81	10.81	6.26	1.9	5.16	6.38	Intergenic	-36634	MAP4K4	mitogen-activated protein kinase kinase kinase kinase 4%2C transcript variant X6	ID=CLSSLE00000422966;Parent=CLSSLM00000422938;Dbxref=NCBIOrtholog:9448;gbkey=mRNA;gene=MAP4K4;locus_tag=egapxtmp_011922;orig_protein_id=gnl|WGS:ZZZZ|egapxtmp_011922-P6;orig_transcript_id=gnl|WGS:ZZZZ|egapxtmp_011922-R6;product=mitogen-activated protein kinase kinase kinase kinase 4%2C transcript variant X6
chr2	138976458	138976858	401	*	2.78114	3.30516	1.94988	1.23355	0.0914332	0.121432	11.21	7.48	10.96	2.85	6.19	2.55	Intergenic	-8409	PSD3	pleckstrin and Sec7 domain containing 3	ID=CLSSLE00000238749;Parent=CLSSLM00000238746;Dbxref=NCBIOrtholog:23362;Note=The sequence of the model RefSeq transcript was modified relative to this genomic sequence to represent the inferred CDS: inserted 8 bases in 7 codons%3B deleted 1 base in 1 codon;exception=low-quality sequence region;gbkey=mRNA;gene=PSD3;locus_tag=egapxtmp_011359;orig_protein_id=gnl|WGS:ZZZZ|egapxtmp_011359-P1;orig_transcript_id=gnl|WGS:ZZZZ|egapxtmp_011359-R1;product=pleckstrin and Sec7 domain containing 3
chr3	302908139	302908539	401	*	2.99992	3.52054	2.17734	1.23371	0.0670455	0.0936912	12.61	11.64	10.18	6.65	3.09	3.83	TTS (ID=CLSSLE00000443951;Parent=CLSSLM00000443945;Dbxref=NCBIOrtholog:348801;gbkey=mRNA;gene=LNP1;locus_tag=egapxtmp_013714;orig_protein_id=gnl|WGS:ZZZZ|egapxtmp_013714-P1;orig_transcript_id=gnl|WGS:ZZZZ|egapxtmp_013714-R1;product=leukemia NUP98 fusion partner 1)	125	TMEM45A	transmembrane protein 45A%2C transcript variant X1	ID=CLSSLE00000443972;Parent=CLSSLM00000443971;Dbxref=NCBIOrtholog:55076;gbkey=mRNA;gene=TMEM45A;locus_tag=egapxtmp_012648;orig_protein_id=gnl|WGS:ZZZZ|egapxtmp_012648-P1;orig_transcript_id=gnl|WGS:ZZZZ|egapxtmp_012648-R1;product=transmembrane protein 45A%2C transcript variant X1
chr3	278699490	278699890	401	*	3.09356	3.60931	2.28326	1.23371	0.0698257	0.0968594	9.81	16.62	10.18	3.8	8.25	2.55	promoter-TSS (ID=CLSSLE00000440922;Parent=CLSSLM00000440916;Dbxref=NCBIOrtholog:1536;gbkey=mRNA;gene=CYBB;locus_tag=egapxtmp_012964;orig_protein_id=gnl|WGS:ZZZZ|egapxtmp_012964-P1;orig_transcript_id=gnl|WGS:ZZZZ|egapxtmp_012964-R1;product=cytochrome b-245 beta chain)	-638	CYBB	cytochrome b-245 beta chain	ID=CLSSLE00000440922;Parent=CLSSLM00000440916;Dbxref=NCBIOrtholog:1536;gbkey=mRNA;gene=CYBB;locus_tag=egapxtmp_012964;orig_protein_id=gnl|WGS:ZZZZ|egapxtmp_012964-P1;orig_transcript_id=gnl|WGS:ZZZZ|egapxtmp_012964-R1;product=cytochrome b-245 beta chain
chr2	288770325	288770725	401	*	4.08477	4.59377	3.29124	1.23377	0.0119521	0.0232211	28.02	23.27	21.14	8.55	14.44	6.38	TTS (ID=CLSSLE00000274427;Parent=CLSSLM00000274416;Dbxref=NCBIOrtholog:4287;gbkey=mRNA;gene=ATXN3;locus_tag=egapxtmp_010047;orig_protein_id=gnl|WGS:ZZZZ|egapxtmp_010047-P1;orig_transcript_id=gnl|WGS:ZZZZ|egapxtmp_010047-R1;product=ataxin 3)	181	ATXN3	ataxin 3	ID=CLSSLE00000274427;Parent=CLSSLM00000274416;Dbxref=NCBIOrtholog:4287;gbkey=mRNA;gene=ATXN3;locus_tag=egapxtmp_010047;orig_protein_id=gnl|WGS:ZZZZ|egapxtmp_010047-P1;orig_transcript_id=gnl|WGS:ZZZZ|egapxtmp_010047-R1;product=ataxin 3
chr2	43704152	43704552	401	*	1.83412	2.4216	0.826554	1.23385	0.272035	0.309009	9.81	0	6.26	0.95	3.09	1.28	promoter-TSS (ID=CLSSLE00000214320;Parent=CLSSLM00000214317;Dbxref=NCBIOrtholog:342371;gbkey=mRNA;gene=ATXN1L;locus_tag=egapxtmp_010250;orig_protein_id=gnl|WGS:ZZZZ|egapxtmp_010250-P2;orig_transcript_id=gnl|WGS:ZZZZ|egapxtmp_010250-R2;product=ataxin 1 like%2C transcript variant X2)	674	#N/A	#N/A	ID=CLSSLE00000214305;Parent=CLSSLL00000214303
chr6	50459751	50460151	401	*	3.47331	3.99821	2.6398	1.23388	0.0790944	0.107566	11.21	25.77	10.96	13.3	4.13	1.28	Intergenic	-163300	#N/A	#N/A	ID=CLSSLE00000760115;Parent=CLSSLM00000760114
chr1	59423638	59424038	401	*	3.33369	3.86708	2.4782	1.23391	0.0989549	0.129744	16.81	5.82	21.14	12.35	3.09	1.28	Intergenic	-3807	TPM4	tropomyosin 4%2C transcript variant X2	ID=CLSSLE00000067881;Parent=CLSSLM00000067874;Dbxref=NCBIOrtholog:7171;gbkey=mRNA;gene=TPM4;locus_tag=egapxtmp_008396;orig_protein_id=gnl|WGS:ZZZZ|egapxtmp_008396-P2;orig_transcript_id=gnl|WGS:ZZZZ|egapxtmp_008396-R2;product=tropomyosin 4%2C transcript variant X2
chr5	287266876	287267276	401	*	2.78571	3.31816	1.93266	1.23392	0.158366	0.193132	16.81	9.97	3.13	3.8	0	7.65	Intergenic	-2622	SCYL2	SCY1 like pseudokinase 2%2C transcript variant X3	ID=CLSSLE00000739407;Parent=CLSSLM00000739405;Dbxref=NCBIOrtholog:55681;gbkey=mRNA;gene=SCYL2;locus_tag=egapxtmp_002768;orig_protein_id=gnl|WGS:ZZZZ|egapxtmp_002768-P3;orig_transcript_id=gnl|WGS:ZZZZ|egapxtmp_002768-R3;product=SCY1 like pseudokinase 2%2C transcript variant X3
chr4	379871947	379872347	401	*	2.45038	3.20347	0.781939	1.234	0.372655	0.407838	0	17.46	10.18	0	5.16	0	Intergenic	-42622	GALNT2	polypeptide N-acetylgalactosaminyltransferase 2	ID=CLSSLE00000637244;Parent=CLSSLM00000637229;Dbxref=NCBIOrtholog:2590;gbkey=mRNA;gene=GALNT2;locus_tag=egapxtmp_017573;orig_protein_id=gnl|WGS:ZZZZ|egapxtmp_017573-P1;orig_transcript_id=gnl|WGS:ZZZZ|egapxtmp_017573-R1;product=polypeptide N-acetylgalactosaminyltransferase 2
chr4	103609563	103609963	401	*	3.75757	4.26553	2.96662	1.23406	0.0319362	0.0508911	29.43	14.96	13.31	4.75	7.22	11.48	Intergenic	-19587	MAPKAPK2	MAPK activated protein kinase 2	ID=CLSSLE00000563852;Parent=CLSSLM00000563850;Dbxref=NCBIOrtholog:9261;gbkey=mRNA;gene=MAPKAPK2;locus_tag=egapxtmp_017945;orig_protein_id=gnl|WGS:ZZZZ|egapxtmp_017945-P1;orig_transcript_id=gnl|WGS:ZZZZ|egapxtmp_017945-R1;product=MAPK activated protein kinase 2
chr2	233632519	233632919	401	*	2.12213	2.69232	1.16555	1.23408	0.241747	0.278728	2.8	2.49	14.09	5.7	1.03	0	Intergenic	1594	ARFGEF2	ARF guanine nucleotide exchange factor 2%2C transcript variant X2	ID=CLSSLE00000259139;Parent=CLSSLM00000259138;Dbxref=NCBIOrtholog:10564;gbkey=mRNA;gene=ARFGEF2;locus_tag=egapxtmp_011552;orig_protein_id=gnl|WGS:ZZZZ|egapxtmp_011552-P2;orig_transcript_id=gnl|WGS:ZZZZ|egapxtmp_011552-R2;product=ARF guanine nucleotide exchange factor 2%2C transcript variant X2
chr5	58281959	58282359	401	*	2.90194	3.4251	2.0729	1.23413	0.110849	0.142884	8.41	19.12	4.7	2.85	7.22	2.55	Intergenic	-9887	MLLT10	MLLT10 histone lysine methyltransferase DOT1L cofactor%2C transcript variant X2	ID=CLSSLE00000681591;Parent=CLSSLM00000681579;Dbxref=NCBIOrtholog:8028;gbkey=mRNA;gene=MLLT10;locus_tag=egapxtmp_002636;orig_protein_id=gnl|WGS:ZZZZ|egapxtmp_002636-P2;orig_transcript_id=gnl|WGS:ZZZZ|egapxtmp_002636-R2;product=MLLT10 histone lysine methyltransferase DOT1L cofactor%2C transcript variant X2
chr4	149916777	149917177	401	*	3.09903	3.60743	2.30697	1.23413	0.0806185	0.109296	5.6	20.78	10.18	6.65	3.09	5.1	Intergenic	53881	UTRN	utrophin	ID=CLSSLE00000571954;Parent=CLSSLM00000571928;Dbxref=NCBIOrtholog:7402;Note=The sequence of the model RefSeq transcript was modified relative to this genomic sequence to represent the inferred CDS: inserted 1 base in 1 codon%3B deleted 1 base in 1 codon;exception=low-quality sequence region;gbkey=mRNA;gene=UTRN;locus_tag=egapxtmp_016531;orig_protein_id=gnl|WGS:ZZZZ|egapxtmp_016531-P1;orig_transcript_id=gnl|WGS:ZZZZ|egapxtmp_016531-R1;product=utrophin
chr2	60418172	60418572	401	*	2.13345	2.70151	1.18302	1.23418	0.207315	0.243694	8.41	2.49	8.61	4.75	2.06	0	TTS (ID=CLSSLE00000221450;Parent=CLSSLM00000221437;gbkey=mRNA;locus_tag=egapxtmp_007015;orig_protein_id=gnl|WGS:ZZZZ|egapxtmp_007015-P1;orig_transcript_id=gnl|WGS:ZZZZ|egapxtmp_007015-R1;product=cocaine esterase-like)	230	#N/A	cocaine esterase-like	ID=CLSSLE00000221450;Parent=CLSSLM00000221437;gbkey=mRNA;locus_tag=egapxtmp_007015;orig_protein_id=gnl|WGS:ZZZZ|egapxtmp_007015-P1;orig_transcript_id=gnl|WGS:ZZZZ|egapxtmp_007015-R1;product=cocaine esterase-like
chr4	115071908	115072308	401	*	3.79963	4.308	3.00769	1.23428	0.0198811	0.0347384	21.02	14.13	24.27	9.5	8.25	6.38	Intergenic	20242	TGFB2	transforming growth factor beta 2	ID=CLSSLE00000566132;Parent=CLSSLM00000566131;Dbxref=NCBIOrtholog:7042;gbkey=mRNA;gene=TGFB2;locus_tag=egapxtmp_019687;orig_protein_id=gnl|WGS:ZZZZ|egapxtmp_019687-P1;orig_transcript_id=gnl|WGS:ZZZZ|egapxtmp_019687-R1;product=transforming growth factor beta 2
chr4	220694557	220694957	401	*	3.26099	3.77603	2.45247	1.23434	0.0490705	0.0723165	11.21	15.79	14.09	6.65	7.22	2.55	Intergenic	-15776	BACH2	BTB domain and CNC homolog 2	ID=CLSSLE00000579505;Parent=CLSSLM00000579503;Dbxref=NCBIOrtholog:60468;gbkey=mRNA;gene=BACH2;locus_tag=egapxtmp_016513;orig_protein_id=gnl|WGS:ZZZZ|egapxtmp_016513-P1;orig_transcript_id=gnl|WGS:ZZZZ|egapxtmp_016513-R1;product=BTB domain and CNC homolog 2
chr3	64240526	64240926	401	*	0.963924	1.64713	0	1.23437	0.364678	0.400025	0	0	9.4	0	1.03	1.28	promoter-TSS (ID=CLSSLE00000403455;Parent=CLSSLM00000403449;Dbxref=NCBIOrtholog:7145;Note=The sequence of the model RefSeq transcript was modified relative to this genomic sequence to represent the inferred CDS: inserted 2 bases in 1 codon%3B deleted 3 bases in 3 codons;exception=low-quality sequence region;gbkey=mRNA;gene=TNS1;locus_tag=egapxtmp_016249;orig_protein_id=gnl|WGS:ZZZZ|egapxtmp_016249-P1;orig_transcript_id=gnl|WGS:ZZZZ|egapxtmp_016249-R1;product=tensin 1)	83	TNS1	tensin 1	ID=CLSSLE00000403455;Parent=CLSSLM00000403449;Dbxref=NCBIOrtholog:7145;Note=The sequence of the model RefSeq transcript was modified relative to this genomic sequence to represent the inferred CDS: inserted 2 bases in 1 codon%3B deleted 3 bases in 3 codons;exception=low-quality sequence region;gbkey=mRNA;gene=TNS1;locus_tag=egapxtmp_016249;orig_protein_id=gnl|WGS:ZZZZ|egapxtmp_016249-P1;orig_transcript_id=gnl|WGS:ZZZZ|egapxtmp_016249-R1;product=tensin 1
chr2	80114426	80114826	401	*	0.963924	1.64713	0	1.23437	0.364678	0.400025	0	0	9.4	0	1.03	1.28	Intergenic	-27121	MAP4K3	mitogen-activated protein kinase kinase kinase kinase 3%2C transcript variant X1	ID=CLSSLE00000223589;Parent=CLSSLM00000223555;Dbxref=NCBIOrtholog:8491;gbkey=mRNA;gene=MAP4K3;locus_tag=egapxtmp_011378;orig_protein_id=gnl|WGS:ZZZZ|egapxtmp_011378-P1;orig_transcript_id=gnl|WGS:ZZZZ|egapxtmp_011378-R1;product=mitogen-activated protein kinase kinase kinase kinase 3%2C transcript variant X1
chr4	386810402	386810802	401	*	4.77082	5.2795	3.97808	1.23438	0.0142488	0.0266583	42.04	55.69	18.79	24.69	12.38	10.21	promoter-TSS (ID=CLSSLE00000638110;Parent=CLSSLM00000638098;Dbxref=NCBIOrtholog:148789;gbkey=mRNA;gene=B3GALNT2;locus_tag=egapxtmp_020283;orig_protein_id=gnl|WGS:ZZZZ|egapxtmp_020283-P1;orig_transcript_id=gnl|WGS:ZZZZ|egapxtmp_020283-R1;product=beta-1%2C3-N-acetylgalactosaminyltransferase 2)	-676	B3GALNT2	beta-1%2C3-N-acetylgalactosaminyltransferase 2	ID=CLSSLE00000638110;Parent=CLSSLM00000638098;Dbxref=NCBIOrtholog:148789;gbkey=mRNA;gene=B3GALNT2;locus_tag=egapxtmp_020283;orig_protein_id=gnl|WGS:ZZZZ|egapxtmp_020283-P1;orig_transcript_id=gnl|WGS:ZZZZ|egapxtmp_020283-R1;product=beta-1%2C3-N-acetylgalactosaminyltransferase 2
chr2	464865723	464866123	401	*	1.44358	2.03269	0.431049	1.2344	0.272431	0.309375	4.2	4.16	3.92	0.95	3.09	0	Intergenic	-1891	RC3H2	ring finger and CCCH-type domains 2%2C transcript variant X2	ID=CLSSLE00000319826;Parent=CLSSLM00000319814;Dbxref=NCBIOrtholog:54542;gbkey=mRNA;gene=RC3H2;locus_tag=egapxtmp_011113;orig_protein_id=gnl|WGS:ZZZZ|egapxtmp_011113-P2;orig_transcript_id=gnl|WGS:ZZZZ|egapxtmp_011113-R2;product=ring finger and CCCH-type domains 2%2C transcript variant X2
chr2	386689362	386689762	401	*	3.55966	4.06857	2.76636	1.23443	0.029625	0.0478936	19.62	16.62	14.09	4.75	9.28	6.38	Intergenic	-117813	#N/A	#N/A	ID=CLSSLE00000299440;Parent=CLSSLM00000299439
chr1	232895919	232896319	401	*	2.771	3.2857	1.96333	1.23452	0.131032	0.164593	11.21	14.13	3.92	0.95	3.09	7.65	Intergenic	-5780	ROCK1	Rho associated coiled-coil containing protein kinase 1%2C transcript variant X2	ID=CLSSLE00000104059;Parent=CLSSLM00000104026;Dbxref=NCBIOrtholog:6093;gbkey=mRNA;gene=ROCK1;locus_tag=egapxtmp_001500;orig_protein_id=gnl|WGS:ZZZZ|egapxtmp_001500-P2;orig_transcript_id=gnl|WGS:ZZZZ|egapxtmp_001500-R2;product=Rho associated coiled-coil containing protein kinase 1%2C transcript variant X2
chr6	80761796	80762196	401	*	2.93165	3.44488	2.12764	1.23453	0.0733053	0.100909	12.61	8.31	11.75	2.85	5.16	5.1	Intergenic	3622	TLL1	tolloid like 1	ID=CLSSLE00000762975;Parent=CLSSLM00000762955;Dbxref=NCBIOrtholog:7092;Note=The sequence of the model RefSeq transcript was modified relative to this genomic sequence to represent the inferred CDS: deleted 1 base in 1 codon;exception=low-quality sequence region;gbkey=mRNA;gene=TLL1;locus_tag=egapxtmp_005177;orig_protein_id=gnl|WGS:ZZZZ|egapxtmp_005177-P1;orig_transcript_id=gnl|WGS:ZZZZ|egapxtmp_005177-R1;product=tolloid like 1
chr1	62158886	62159286	401	*	2.75202	3.2686	1.93964	1.23467	0.112909	0.145142	4.2	7.48	17.23	3.8	5.16	2.55	Intergenic	-15209	GATAD2A	GATA zinc finger domain containing 2A%2C transcript variant X1	ID=CLSSLE00000069070;Parent=CLSSLM00000069058;Dbxref=NCBIOrtholog:54815;gbkey=mRNA;gene=GATAD2A;locus_tag=egapxtmp_001125;orig_protein_id=gnl|WGS:ZZZZ|egapxtmp_001125-P1;orig_transcript_id=gnl|WGS:ZZZZ|egapxtmp_001125-R1;product=GATA zinc finger domain containing 2A%2C transcript variant X1
chr4	312745613	312746013	401	*	2.79147	3.29581	2.00939	1.23474	0.108637	0.140493	2.8	14.13	12.53	2.85	4.13	5.1	Intergenic	-3177	SEPTIN9	septin 9%2C transcript variant X3	ID=CLSSLE00000608589;Parent=CLSSLM00000608587;Dbxref=NCBIOrtholog:10801;gbkey=mRNA;gene=SEPTIN9;locus_tag=egapxtmp_020077;orig_protein_id=gnl|WGS:ZZZZ|egapxtmp_020077-P3;orig_transcript_id=gnl|WGS:ZZZZ|egapxtmp_020077-R3;product=septin 9%2C transcript variant X3
chr6	208020237	208020637	401	*	2.77677	3.3018	1.94295	1.23489	0.131655	0.16528	16.81	4.16	8.61	2.85	1.03	7.65	Intergenic	8657	TEAD1	TEA domain transcription factor 1	ID=CLSSLE00000788278;Parent=CLSSLM00000788274;Dbxref=NCBIOrtholog:7003;gbkey=mRNA;gene=TEAD1;locus_tag=egapxtmp_004861;orig_protein_id=gnl|WGS:ZZZZ|egapxtmp_004861-P1;orig_transcript_id=gnl|WGS:ZZZZ|egapxtmp_004861-R1;product=TEA domain transcription factor 1
chr4	110536739	110537139	401	*	2.78288	3.28772	1.99956	1.2349	0.0984181	0.129165	4.2	14.13	10.96	3.8	3.09	5.1	Intergenic	4552	PTPN14	protein tyrosine phosphatase non-receptor type 14%2C transcript variant X3	ID=CLSSLE00000565474;Parent=CLSSLM00000565454;Dbxref=NCBIOrtholog:5784;gbkey=mRNA;gene=PTPN14;locus_tag=egapxtmp_017738;orig_protein_id=gnl|WGS:ZZZZ|egapxtmp_017738-P3;orig_transcript_id=gnl|WGS:ZZZZ|egapxtmp_017738-R3;product=protein tyrosine phosphatase non-receptor type 14%2C transcript variant X3
chr3	609801362	609801762	401	*	3.32028	3.82276	2.54273	1.23494	0.0459202	0.0685227	12.61	14.96	14.88	2.85	8.25	6.38	Intergenic	3317	HSPG2	heparan sulfate proteoglycan 2%2C transcript variant X3	ID=CLSSLE00000508150;Parent=CLSSLM00000508147;Dbxref=NCBIOrtholog:3339;gbkey=mRNA;gene=HSPG2;locus_tag=egapxtmp_016082;orig_protein_id=gnl|WGS:ZZZZ|egapxtmp_016082-P3;orig_transcript_id=gnl|WGS:ZZZZ|egapxtmp_016082-R3;product=heparan sulfate proteoglycan 2%2C transcript variant X3
chr1	57524798	57525198	401	*	4.82145	5.32075	4.0516	1.23497	0.00816755	0.0172089	22.42	60.68	36.8	22.79	15.47	11.48	promoter-TSS (ID=CLSSLE00000065863;Parent=CLSSLM00000065861;Dbxref=NCBIOrtholog:10025;gbkey=mRNA;gene=MED16;locus_tag=egapxtmp_001138;orig_protein_id=gnl|WGS:ZZZZ|egapxtmp_001138-P1;orig_transcript_id=gnl|WGS:ZZZZ|egapxtmp_001138-R1;product=mediator complex subunit 16)	114	MED16	mediator complex subunit 16	ID=CLSSLE00000065862;Parent=CLSSLM00000065861;Dbxref=NCBIOrtholog:10025;gbkey=mRNA;gene=MED16;locus_tag=egapxtmp_001138;orig_protein_id=gnl|WGS:ZZZZ|egapxtmp_001138-P1;orig_transcript_id=gnl|WGS:ZZZZ|egapxtmp_001138-R1;product=mediator complex subunit 16
chr6	351519	351919	401	*	1.49759	2.0951	0.459304	1.23504	0.306207	0.342785	0	4.99	7.83	2.85	0	1.28	promoter-TSS (ID=CLSSLE00000750130;Parent=CLSSLM00000750128;gbkey=mRNA;locus_tag=egapxtmp_004126;orig_protein_id=gnl|WGS:ZZZZ|egapxtmp_004126-P8;orig_transcript_id=gnl|WGS:ZZZZ|egapxtmp_004126-R8;product=zinc finger protein 569-like%2C transcript variant X8)	834	#N/A	zinc finger protein 569-like%2C transcript variant X7	ID=CLSSLE00000750159;Parent=CLSSLM00000750158;gbkey=mRNA;locus_tag=egapxtmp_004126;orig_protein_id=gnl|WGS:ZZZZ|egapxtmp_004126-P7;orig_transcript_id=gnl|WGS:ZZZZ|egapxtmp_004126-R7;product=zinc finger protein 569-like%2C transcript variant X7
chr1	462766927	462767327	401	*	3.09423	3.60061	2.30717	1.23506	0.0805749	0.109251	4.2	14.96	17.23	3.8	7.22	3.83	Intergenic	-116877	#N/A	#N/A	ID=CLSSLE00000139619;Parent=CLSSLL00000139613
chr1	72702672	72703072	401	*	3.5412	4.04739	2.75458	1.2352	0.0518847	0.0757097	11.21	27.43	10.96	9.5	3.09	7.65	promoter-TSS (ID=CLSSLE00000077594;Parent=CLSSLM00000077593;Dbxref=NCBIOrtholog:65095;gbkey=mRNA;gene=KRI1;locus_tag=egapxtmp_000216;orig_protein_id=gnl|WGS:ZZZZ|egapxtmp_000216-P1;orig_transcript_id=gnl|WGS:ZZZZ|egapxtmp_000216-R1;product=KRI1 homolog)	-238	KRI1	KRI1 homolog	ID=CLSSLE00000077594;Parent=CLSSLM00000077593;Dbxref=NCBIOrtholog:65095;gbkey=mRNA;gene=KRI1;locus_tag=egapxtmp_000216;orig_protein_id=gnl|WGS:ZZZZ|egapxtmp_000216-P1;orig_transcript_id=gnl|WGS:ZZZZ|egapxtmp_000216-R1;product=KRI1 homolog
chr4	453755939	453756339	401	*	3.03517	3.56727	2.18302	1.23531	0.125759	0.15895	4.2	14.13	17.23	9.5	4.13	0	Intergenic	6504	ABR	ABR activator of RhoGEF and GTPase	ID=CLSSLE00000656786;Parent=CLSSLM00000656783;Dbxref=NCBIOrtholog:29;gbkey=mRNA;gene=ABR;locus_tag=egapxtmp_019100;orig_protein_id=gnl|WGS:ZZZZ|egapxtmp_019100-P1;orig_transcript_id=gnl|WGS:ZZZZ|egapxtmp_019100-R1;product=ABR activator of RhoGEF and GTPase
chr3	480905863	480906263	401	*	4.32025	4.83154	3.52109	1.23533	0.0340637	0.0536259	29.43	47.38	8.61	15.19	10.32	8.93	Intergenic	-4943	RNF6	ring finger protein 6	ID=CLSSLE00000476943;Parent=CLSSLM00000476942;Dbxref=NCBIOrtholog:6049;gbkey=mRNA;gene=RNF6;locus_tag=egapxtmp_012814;orig_protein_id=gnl|WGS:ZZZZ|egapxtmp_012814-P1;orig_transcript_id=gnl|WGS:ZZZZ|egapxtmp_012814-R1;product=ring finger protein 6
chr1	371195719	371196119	401	*	2.63868	3.15527	1.82628	1.23552	0.133119	0.166842	2.8	7.48	16.44	4.75	2.06	3.83	Intergenic	4406	CTIF	cap binding complex dependent translation initiation factor%2C transcript variant X1	ID=CLSSLE00000116492;Parent=CLSSLM00000116491;Dbxref=NCBIOrtholog:9811;gbkey=mRNA;gene=CTIF;locus_tag=egapxtmp_002123;orig_protein_id=gnl|WGS:ZZZZ|egapxtmp_002123-P1;orig_transcript_id=gnl|WGS:ZZZZ|egapxtmp_002123-R1;product=cap binding complex dependent translation initiation factor%2C transcript variant X1
chr1	362231757	362232157	401	*	2.66317	3.19221	1.819	1.23566	0.168345	0.203565	14.01	1.66	11.75	1.9	1.03	7.65	Intergenic	-175115	#N/A	#N/A	ID=CLSSLE00000115686;Parent=CLSSLL00000115685
chr2	205958178	205958578	401	*	2.86585	3.3984	2.01255	1.23576	0.192693	0.228727	12.61	17.46	1.57	1.9	0	10.21	Intergenic	-12202	ASAP2	ArfGAP with SH3 domain%2C ankyrin repeat and PH domain 2	ID=CLSSLE00000249767;Parent=CLSSLM00000249765;Dbxref=NCBIOrtholog:8853;Note=The sequence of the model RefSeq transcript was modified relative to this genomic sequence to represent the inferred CDS: deleted 1 base in 1 codon;exception=low-quality sequence region;gbkey=mRNA;gene=ASAP2;locus_tag=egapxtmp_006868;orig_protein_id=gnl|WGS:ZZZZ|egapxtmp_006868-P1;orig_transcript_id=gnl|WGS:ZZZZ|egapxtmp_006868-R1;product=ArfGAP with SH3 domain%2C ankyrin repeat and PH domain 2
chr4	101429896	101430296	401	*	2.61365	3.15566	1.73532	1.23576	0.127433	0.160766	9.81	8.31	8.61	3.8	6.19	0	Intergenic	-1042	NUAK2	NUAK family kinase 2	ID=CLSSLE00000562678;Parent=CLSSLM00000562673;Dbxref=NCBIOrtholog:81788;gbkey=mRNA;gene=NUAK2;locus_tag=egapxtmp_019972;orig_protein_id=gnl|WGS:ZZZZ|egapxtmp_019972-P1;orig_transcript_id=gnl|WGS:ZZZZ|egapxtmp_019972-R1;product=NUAK family kinase 2
chr1	673455242	673455642	401	*	3.41717	3.92544	2.62546	1.23583	0.0482036	0.0712628	16.81	9.97	18.79	2.85	9.28	6.38	Intergenic	-2466	RRP9	ribosomal RNA processing 9%2C U3 small nucleolar RNA binding protein	ID=CLSSLE00000180573;Parent=CLSSLM00000180560;Dbxref=NCBIOrtholog:9136;gbkey=mRNA;gene=RRP9;locus_tag=egapxtmp_001469;orig_protein_id=gnl|WGS:ZZZZ|egapxtmp_001469-P1;orig_transcript_id=gnl|WGS:ZZZZ|egapxtmp_001469-R1;product=ribosomal RNA processing 9%2C U3 small nucleolar RNA binding protein
chr2	118980288	118980688	401	*	2.85639	3.37277	2.0445	1.23585	0.106025	0.13764	2.8	14.96	13.31	5.7	4.13	2.55	Intergenic	70386	ETAA1	ETAA1 activator of ATR kinase%2C transcript variant X2	ID=CLSSLE00000232813;Parent=CLSSLM00000232807;Dbxref=NCBIOrtholog:54465;gbkey=mRNA;gene=ETAA1;locus_tag=egapxtmp_010749;orig_protein_id=gnl|WGS:ZZZZ|egapxtmp_010749-P2;orig_transcript_id=gnl|WGS:ZZZZ|egapxtmp_010749-R2;product=ETAA1 activator of ATR kinase%2C transcript variant X2
chr2	663553067	663553467	401	*	3.76115	4.27734	2.94976	1.23588	0.022247	0.0380397	26.62	17.46	14.09	8.55	8.25	6.38	Intergenic	2606	ANK3	ankyrin 3%2C transcript variant X6	ID=CLSSLE00000376211;Parent=CLSSLM00000376187;Dbxref=NCBIOrtholog:288;gbkey=mRNA;gene=ANK3;locus_tag=egapxtmp_007290;orig_protein_id=gnl|WGS:ZZZZ|egapxtmp_007290-P6;orig_transcript_id=gnl|WGS:ZZZZ|egapxtmp_007290-R6;product=ankyrin 3%2C transcript variant X6
chr1	239127734	239128134	401	*	3.60007	4.11467	2.79266	1.2359	0.0421587	0.063823	18.22	14.96	18.79	12.35	2.06	6.38	Intergenic	-14316	KCTD1	potassium channel tetramerization domain containing 1%2C transcript variant X2	ID=CLSSLE00000105446;Parent=CLSSLM00000105443;Dbxref=NCBIOrtholog:284252;gbkey=mRNA;gene=KCTD1;locus_tag=egapxtmp_000319;orig_protein_id=gnl|WGS:ZZZZ|egapxtmp_000319-P2;orig_transcript_id=gnl|WGS:ZZZZ|egapxtmp_000319-R2;product=potassium channel tetramerization domain containing 1%2C transcript variant X2
chr1	720491192	720491592	401	*	2.56585	3.34215	0.766318	1.23595	0.371443	0.406604	19.62	10.81	0	0	0	5.1	Intergenic	-114730	PDZRN3	PDZ domain containing ring finger 3%2C transcript variant X1	ID=CLSSLE00000190923;Parent=CLSSLM00000190922;Dbxref=NCBIOrtholog:23024;gbkey=mRNA;gene=PDZRN3;locus_tag=egapxtmp_001793;orig_protein_id=gnl|WGS:ZZZZ|egapxtmp_001793-P1;orig_transcript_id=gnl|WGS:ZZZZ|egapxtmp_001793-R1;product=PDZ domain containing ring finger 3%2C transcript variant X1
chr3	268160895	268161295	401	*	2.93136	3.47077	2.05998	1.23595	0.147615	0.182039	4.2	14.96	14.09	10.45	2.06	0	promoter-TSS (ID=CLSSLE00000439304;Parent=CLSSLM00000439302;gbkey=mRNA;locus_tag=egapxtmp_013168;orig_protein_id=gnl|WGS:ZZZZ|egapxtmp_013168-P2;orig_transcript_id=gnl|WGS:ZZZZ|egapxtmp_013168-R2;product=cilia- and flagella-associated protein 298%2C transcript variant X2)	100	#N/A	cilia- and flagella-associated protein 298%2C transcript variant X1	ID=CLSSLE00000439322;Parent=CLSSLM00000439321;gbkey=mRNA;locus_tag=egapxtmp_013168;orig_protein_id=gnl|WGS:ZZZZ|egapxtmp_013168-P1;orig_transcript_id=gnl|WGS:ZZZZ|egapxtmp_013168-R1;product=cilia- and flagella-associated protein 298%2C transcript variant X1
chr4	229137121	229137521	401	*	3.02119	3.53879	2.20624	1.23595	0.154299	0.188962	5.6	4.99	24.27	0	6.19	7.65	Intergenic	152223	#N/A	#N/A	ID=CLSSLE00000668112;Parent=CLSSLR00000668111;gbkey=exon;locus_tag=egapxtmp_018477;model_evidence=Supporting evidence includes similarity to: 2 Proteins;pseudo=true
chr1	133179982	133180382	401	*	2.83934	3.39302	1.92932	1.23597	0.162327	0.197267	22.42	8.31	0.78	4.75	4.13	2.55	Intergenic	-37918	OXR1	oxidation resistance 1%2C transcript variant X2	ID=CLSSLE00000088736;Parent=CLSSLM00000088722;Dbxref=NCBIOrtholog:55074;gbkey=mRNA;gene=OXR1;locus_tag=egapxtmp_001102;orig_protein_id=gnl|WGS:ZZZZ|egapxtmp_001102-P2;orig_transcript_id=gnl|WGS:ZZZZ|egapxtmp_001102-R2;product=oxidation resistance 1%2C transcript variant X2
chr2	487572194	487572594	401	*	2.22116	2.77333	1.31531	1.23601	0.21159	0.248021	7.01	3.32	10.18	0	6.19	1.28	Intergenic	336073	TOX3	TOX high mobility group box family member 3%2C transcript variant X1	ID=CLSSLE00000324545;Parent=CLSSLM00000324544;Dbxref=NCBIOrtholog:27324;gbkey=mRNA;gene=TOX3;locus_tag=egapxtmp_008279;orig_protein_id=gnl|WGS:ZZZZ|egapxtmp_008279-P1;orig_transcript_id=gnl|WGS:ZZZZ|egapxtmp_008279-R1;product=TOX high mobility group box family member 3%2C transcript variant X1
chr4	364832209	364832609	401	*	2.98897	3.50517	2.17756	1.23608	0.0914382	0.121436	7.01	7.48	19.58	3.8	7.22	2.55	Intergenic	-39534	#N/A	uncharacterized lncRNA	ID=CLSSLE00000628735;Parent=CLSSLL00000628734;gbkey=ncRNA;locus_tag=egapxtmp_017720;product=uncharacterized lncRNA
chr1	67765454	67765854	401	*	2.68675	3.23036	1.80414	1.2361	0.15754	0.192314	14.01	0.83	13.31	3.8	4.13	2.55	Intergenic	5028	RFX2	regulatory factor X2%2C transcript variant X2	ID=CLSSLE00000071980;Parent=CLSSLM00000071969;Dbxref=NCBIOrtholog:5990;gbkey=mRNA;gene=RFX2;locus_tag=egapxtmp_001402;orig_protein_id=gnl|WGS:ZZZZ|egapxtmp_001402-P2;orig_transcript_id=gnl|WGS:ZZZZ|egapxtmp_001402-R2;product=regulatory factor X2%2C transcript variant X2
chr2	130822148	130822548	401	*	1.91777	2.48614	0.96641	1.23614	0.215008	0.251532	5.6	4.16	7.05	3.8	2.06	0	TTS (ID=CLSSLE00000235155;Parent=CLSSLM00000235151)	920	#N/A	#N/A	ID=CLSSLE00000235155;Parent=CLSSLM00000235151
chr2	32858001	32858401	401	*	2.56617	3.33989	0.781939	1.23617	0.371702	0.406874	15.41	14.96	0	0	5.16	0	TTS (ID=CLSSLE00000207742;Parent=CLSSLM00000207731;Dbxref=NCBIOrtholog:84173;gbkey=mRNA;gene=ELMOD3;locus_tag=egapxtmp_011823;orig_protein_id=gnl|WGS:ZZZZ|egapxtmp_011823-P2;orig_transcript_id=gnl|WGS:ZZZZ|egapxtmp_011823-R2;product=ELMO domain containing 3%2C transcript variant X2)	889	ELMOD3	ELMO domain containing 3%2C transcript variant X1	ID=CLSSLE00000207716;Parent=CLSSLM00000207704;Dbxref=NCBIOrtholog:84173;gbkey=mRNA;gene=ELMOD3;locus_tag=egapxtmp_011823;orig_protein_id=gnl|WGS:ZZZZ|egapxtmp_011823-P1;orig_transcript_id=gnl|WGS:ZZZZ|egapxtmp_011823-R1;product=ELMO domain containing 3%2C transcript variant X1
chr4	407515089	407515489	401	*	3.1587	3.69468	2.29639	1.23625	0.082099	0.110937	15.41	12.47	10.96	8.55	6.19	0	Intergenic	32864	CCDC18	coiled-coil domain containing 18	ID=CLSSLE00000642311;Parent=CLSSLM00000642283;Dbxref=NCBIOrtholog:343099;gbkey=mRNA;gene=CCDC18;locus_tag=egapxtmp_018989;orig_protein_id=gnl|WGS:ZZZZ|egapxtmp_018989-P1;orig_transcript_id=gnl|WGS:ZZZZ|egapxtmp_018989-R1;product=coiled-coil domain containing 18
chr6	122948496	122948896	401	*	2.61205	3.15193	1.73942	1.23625	0.160481	0.195297	15.41	4.99	6.26	0	6.19	3.83	Intergenic	-85630	#N/A	cyclin-dependent kinase 2-like%2C transcript variant X2	ID=CLSSLE00000769545;Parent=CLSSLM00000769544;gbkey=mRNA;locus_tag=egapxtmp_004964;orig_protein_id=gnl|WGS:ZZZZ|egapxtmp_004964-P2;orig_transcript_id=gnl|WGS:ZZZZ|egapxtmp_004964-R2;product=cyclin-dependent kinase 2-like%2C transcript variant X2
chr2	471217598	471217998	401	*	2.61205	3.15193	1.73942	1.23625	0.160481	0.195297	15.41	4.99	6.26	0	6.19	3.83	Intergenic	-4578	ZNF79	zinc finger protein 79	ID=CLSSLE00000321781;Parent=CLSSLM00000321780;Dbxref=NCBIOrtholog:7633;gbkey=mRNA;gene=ZNF79;locus_tag=egapxtmp_007778;orig_protein_id=gnl|WGS:ZZZZ|egapxtmp_007778-P1;orig_transcript_id=gnl|WGS:ZZZZ|egapxtmp_007778-R1;product=zinc finger protein 79
chr5	140589055	140589455	401	*	2.77834	3.31581	1.9121	1.23627	0.138974	0.17291	21.02	4.16	4.7	2.85	2.06	6.38	Intergenic	-122708	NRCAM	neuronal cell adhesion molecule	ID=CLSSLE00000697118;Parent=CLSSLM00000697117;Dbxref=NCBIOrtholog:4897;Note=The sequence of the model RefSeq transcript was modified relative to this genomic sequence to represent the inferred CDS: deleted 1 base in 1 codon;exception=low-quality sequence region;gbkey=mRNA;gene=NRCAM;locus_tag=egapxtmp_003750;orig_protein_id=gnl|WGS:ZZZZ|egapxtmp_003750-P1;orig_transcript_id=gnl|WGS:ZZZZ|egapxtmp_003750-R1;product=neuronal cell adhesion molecule
chr4	426437981	426438381	401	*	3.17012	3.68932	2.35115	1.23631	0.0553527	0.079841	11.21	14.96	12.53	7.6	5.16	2.55	Intergenic	-6887	EEIG2	EEIG family member 2	ID=CLSSLE00000644613;Parent=CLSSLM00000644611;Dbxref=NCBIOrtholog:284611;gbkey=mRNA;gene=EEIG2;locus_tag=egapxtmp_019951;orig_protein_id=gnl|WGS:ZZZZ|egapxtmp_019951-P1;orig_transcript_id=gnl|WGS:ZZZZ|egapxtmp_019951-R1;product=EEIG family member 2
chr1	558433183	558433583	401	*	2.98089	3.51125	2.13329	1.23642	0.106335	0.137997	11.21	4.99	18.01	8.55	2.06	2.55	Intergenic	-387374	#N/A	#N/A	ID=CLSSLE00000159526;Parent=CLSSLM00000159525
chr2	395509106	395509506	401	*	3.00531	3.54817	2.12472	1.23668	0.114917	0.147299	18.22	7.48	9.4	3.8	9.28	0	Intergenic	12604	SH3RF2	SH3 domain containing ring finger 2	ID=CLSSLE00000302216;Parent=CLSSLM00000302215;Dbxref=NCBIOrtholog:153769;gbkey=mRNA;gene=SH3RF2;locus_tag=egapxtmp_007622;orig_protein_id=gnl|WGS:ZZZZ|egapxtmp_007622-P1;orig_transcript_id=gnl|WGS:ZZZZ|egapxtmp_007622-R1;product=SH3 domain containing ring finger 2
chr3	594456128	594456528	401	*	3.0167	3.53709	2.19468	1.23684	0.0819692	0.110806	12.61	4.99	17.23	4.75	5.16	3.83	promoter-TSS (ID=CLSSLE00000501209;Parent=CLSSLM00000501204;Dbxref=NCBIOrtholog:8073;gbkey=mRNA;gene=PTP4A2;locus_tag=egapxtmp_013304;orig_protein_id=gnl|WGS:ZZZZ|egapxtmp_013304-P1;orig_transcript_id=gnl|WGS:ZZZZ|egapxtmp_013304-R1;product=protein tyrosine phosphatase 4A2)	-951	#N/A	#N/A	ID=CLSSLE00000501221;Parent=CLSSLM00000501220
chr2	177198912	177199312	401	*	3.49466	4.00023	2.70959	1.237	0.0305921	0.0491461	18.22	14.13	15.66	4.75	7.22	7.65	Intergenic	27596	GPCPD1	glycerophosphocholine phosphodiesterase 1	ID=CLSSLE00000247336;Parent=CLSSLM00000247315;Dbxref=NCBIOrtholog:56261;gbkey=mRNA;gene=GPCPD1;locus_tag=egapxtmp_007614;orig_protein_id=gnl|WGS:ZZZZ|egapxtmp_007614-P1;orig_transcript_id=gnl|WGS:ZZZZ|egapxtmp_007614-R1;product=glycerophosphocholine phosphodiesterase 1
chr2	32003265	32003665	401	*	4.15945	4.66001	3.38655	1.237	0.0293369	0.0475162	16.81	45.72	13.31	11.4	7.22	12.76	promoter-TSS (ID=CLSSLE00000207340;Parent=CLSSLM00000207331;Dbxref=NCBIOrtholog:8802;gbkey=mRNA;gene=SUCLG1;locus_tag=egapxtmp_011147;orig_protein_id=gnl|WGS:ZZZZ|egapxtmp_011147-P1;orig_transcript_id=gnl|WGS:ZZZZ|egapxtmp_011147-R1;product=succinate-CoA ligase GDP/ADP-forming subunit alpha)	90	SUCLG1	succinate-CoA ligase GDP/ADP-forming subunit alpha	ID=CLSSLE00000207340;Parent=CLSSLM00000207331;Dbxref=NCBIOrtholog:8802;gbkey=mRNA;gene=SUCLG1;locus_tag=egapxtmp_011147;orig_protein_id=gnl|WGS:ZZZZ|egapxtmp_011147-P1;orig_transcript_id=gnl|WGS:ZZZZ|egapxtmp_011147-R1;product=succinate-CoA ligase GDP/ADP-forming subunit alpha
chr4	110113803	110114203	401	*	2.48937	3.00989	1.66706	1.23702	0.131067	0.164621	4.2	6.65	13.31	2.85	4.13	2.55	Intergenic	36833	#N/A	#N/A	ID=CLSSLE00000667990;Parent=CLSSLR00000667989;gbkey=exon;locus_tag=egapxtmp_018333;model_evidence=Supporting evidence includes similarity to: 9 Proteins;pseudo=true
chr4	306882157	306882557	401	*	3.83189	4.32346	3.08048	1.23703	0.052024	0.0758793	8.41	26.6	25.06	5.7	3.09	16.58	Intergenic	-13066	TEKT3	tektin 3	ID=CLSSLE00000606949;Parent=CLSSLM00000606946;Dbxref=NCBIOrtholog:64518;gbkey=mRNA;gene=TEKT3;locus_tag=egapxtmp_017786;orig_protein_id=gnl|WGS:ZZZZ|egapxtmp_017786-P1;orig_transcript_id=gnl|WGS:ZZZZ|egapxtmp_017786-R1;product=tektin 3
chr3	302360815	302361215	401	*	2.77088	3.30282	1.91919	1.23712	0.104915	0.136427	11.21	6.65	11.75	2.85	7.22	1.28	Intergenic	-39493	#N/A	filamin A-interacting protein 1-like	ID=CLSSLE00000443788;Parent=CLSSLM00000443783;gbkey=mRNA;locus_tag=egapxtmp_012244;orig_protein_id=gnl|WGS:ZZZZ|egapxtmp_012244-P1;orig_transcript_id=gnl|WGS:ZZZZ|egapxtmp_012244-R1;product=filamin A-interacting protein 1-like
chr4	453049142	453049542	401	*	3.9008	4.41317	3.09893	1.23714	0.0182485	0.0324412	21.02	24.11	18.79	9.5	12.38	3.83	promoter-TSS (ID=CLSSLE00000656496;Parent=CLSSLM00000656495;Dbxref=NCBIOrtholog:84081;gbkey=mRNA;gene=NSRP1;locus_tag=egapxtmp_019096;orig_protein_id=gnl|WGS:ZZZZ|egapxtmp_019096-P1;orig_transcript_id=gnl|WGS:ZZZZ|egapxtmp_019096-R1;product=nuclear speckle splicing regulatory protein 1)	-65	NSRP1	nuclear speckle splicing regulatory protein 1	ID=CLSSLE00000656496;Parent=CLSSLM00000656495;Dbxref=NCBIOrtholog:84081;gbkey=mRNA;gene=NSRP1;locus_tag=egapxtmp_019096;orig_protein_id=gnl|WGS:ZZZZ|egapxtmp_019096-P1;orig_transcript_id=gnl|WGS:ZZZZ|egapxtmp_019096-R1;product=nuclear speckle splicing regulatory protein 1
chr2	366506737	366507137	401	*	1.77719	2.36056	0.781939	1.23722	0.271637	0.308638	4.2	4.16	7.05	0	5.16	0	Intergenic	305910	KIF26A	kinesin family member 26A%2C transcript variant X1	ID=CLSSLE00000294579;Parent=CLSSLM00000294578;Dbxref=NCBIOrtholog:26153;gbkey=mRNA;gene=KIF26A;locus_tag=egapxtmp_009232;orig_protein_id=gnl|WGS:ZZZZ|egapxtmp_009232-P1;orig_transcript_id=gnl|WGS:ZZZZ|egapxtmp_009232-R1;product=kinesin family member 26A%2C transcript variant X1
chr3	353183082	353183482	401	*	2.69854	3.24507	1.80806	1.23731	0.201271	0.237397	18.22	0.83	9.4	0	4.13	6.38	Intergenic	-4782	WDR33	WD repeat domain 33	ID=CLSSLE00000453031;Parent=CLSSLM00000453029;Dbxref=NCBIOrtholog:55339;gbkey=mRNA;gene=WDR33;locus_tag=egapxtmp_012750;orig_protein_id=gnl|WGS:ZZZZ|egapxtmp_012750-P1;orig_transcript_id=gnl|WGS:ZZZZ|egapxtmp_012750-R1;product=WD repeat domain 33
chr3	42473581	42473981	401	*	3.9251	4.44717	3.09882	1.23736	0.0237755	0.0400935	32.23	19.12	14.09	12.35	8.25	5.1	promoter-TSS (ID=CLSSLE00000396027;Parent=CLSSLM00000396017;Dbxref=NCBIOrtholog:11342;gbkey=mRNA;gene=RNF13;locus_tag=egapxtmp_014692;orig_protein_id=gnl|WGS:ZZZZ|egapxtmp_014692-P1;orig_transcript_id=gnl|WGS:ZZZZ|egapxtmp_014692-R1;product=ring finger protein 13)	-44	RNF13	ring finger protein 13	ID=CLSSLE00000396027;Parent=CLSSLM00000396017;Dbxref=NCBIOrtholog:11342;gbkey=mRNA;gene=RNF13;locus_tag=egapxtmp_014692;orig_protein_id=gnl|WGS:ZZZZ|egapxtmp_014692-P1;orig_transcript_id=gnl|WGS:ZZZZ|egapxtmp_014692-R1;product=ring finger protein 13
chr3	615269000	615269400	401	*	4.41558	4.9159	3.64325	1.23738	0.0125892	0.0241765	25.22	46.55	18.79	9.5	16.51	11.48	Intergenic	-1115	CROCC	ciliary rootlet coiled-coil%2C rootletin	ID=CLSSLE00000511857;Parent=CLSSLM00000511846;Dbxref=NCBIOrtholog:9696;gbkey=mRNA;gene=CROCC;locus_tag=egapxtmp_014316;orig_protein_id=gnl|WGS:ZZZZ|egapxtmp_014316-P1;orig_transcript_id=gnl|WGS:ZZZZ|egapxtmp_014316-R1;product=ciliary rootlet coiled-coil%2C rootletin
chr4	415403776	415404176	401	*	2.7536	3.27755	1.92255	1.23742	0.134035	0.167776	12.61	14.13	2.35	1.9	3.09	6.38	Intergenic	-3353	FRRS1	ferric chelate reductase 1	ID=CLSSLE00000643260;Parent=CLSSLM00000643243;Dbxref=NCBIOrtholog:391059;gbkey=mRNA;gene=FRRS1;locus_tag=egapxtmp_017857;orig_protein_id=gnl|WGS:ZZZZ|egapxtmp_017857-P1;orig_transcript_id=gnl|WGS:ZZZZ|egapxtmp_017857-R1;product=ferric chelate reductase 1
chr2	655977085	655977485	401	*	2.62631	3.14521	1.80806	1.23747	0.148138	0.182573	9.81	4.99	11.75	0	4.13	6.38	Intergenic	17105	VCL	vinculin%2C transcript variant X2	ID=CLSSLE00000372873;Parent=CLSSLM00000372852;Dbxref=NCBIOrtholog:7414;gbkey=mRNA;gene=VCL;locus_tag=egapxtmp_011705;orig_protein_id=gnl|WGS:ZZZZ|egapxtmp_011705-P2;orig_transcript_id=gnl|WGS:ZZZZ|egapxtmp_011705-R2;product=vinculin%2C transcript variant X2
chr1	554652215	554652615	401	*	3.10957	3.61582	2.32282	1.23747	0.0818634	0.110679	4.2	21.61	10.96	4.75	5.16	5.1	TTS (ID=CLSSLE00000158398;Parent=CLSSLM00000158397;Dbxref=NCBIOrtholog:22936;gbkey=mRNA;gene=ELL2;locus_tag=egapxtmp_015812;orig_protein_id=gnl|WGS:ZZZZ|egapxtmp_015812-P1;orig_transcript_id=gnl|WGS:ZZZZ|egapxtmp_015812-R1;product=elongation factor for RNA polymerase II 2)	376	ELL2	elongation factor for RNA polymerase II 2	ID=CLSSLE00000158398;Parent=CLSSLM00000158397;Dbxref=NCBIOrtholog:22936;gbkey=mRNA;gene=ELL2;locus_tag=egapxtmp_015812;orig_protein_id=gnl|WGS:ZZZZ|egapxtmp_015812-P1;orig_transcript_id=gnl|WGS:ZZZZ|egapxtmp_015812-R1;product=elongation factor for RNA polymerase II 2
chr5	106857032	106857432	401	*	3.27326	3.78948	2.46179	1.23751	0.0918276	0.121863	15.41	17.46	8.61	7.6	0	8.93	Intergenic	8289	MTPN	myotrophin	ID=CLSSLE00000692433;Parent=CLSSLM00000692432;Dbxref=NCBIOrtholog:136319;gbkey=mRNA;gene=MTPN;locus_tag=egapxtmp_002803;orig_protein_id=gnl|WGS:ZZZZ|egapxtmp_002803-P1;orig_transcript_id=gnl|WGS:ZZZZ|egapxtmp_002803-R1;product=myotrophin
chr2	288515003	288515403	401	*	3.25036	3.7784	2.40876	1.23752	0.0683894	0.0952104	14.01	9.14	18.01	9.5	5.16	1.28	Intergenic	2268	FBLN5	fibulin 5%2C transcript variant X3	ID=CLSSLE00000274323;Parent=CLSSLM00000274316;Dbxref=NCBIOrtholog:10516;gbkey=mRNA;gene=FBLN5;locus_tag=egapxtmp_009561;orig_protein_id=gnl|WGS:ZZZZ|egapxtmp_009561-P3;orig_transcript_id=gnl|WGS:ZZZZ|egapxtmp_009561-R3;product=fibulin 5%2C transcript variant X3
chr3	617914285	617914685	401	*	2.75632	3.28528	1.91236	1.23754	0.15232	0.186959	12.61	3.32	13.31	0	6.19	5.1	Intergenic	23313	PRDM2	PR/SET domain 2	ID=CLSSLE00000512933;Parent=CLSSLM00000512929;Dbxref=NCBIOrtholog:7799;gbkey=mRNA;gene=PRDM2;locus_tag=egapxtmp_014330;orig_protein_id=gnl|WGS:ZZZZ|egapxtmp_014330-P1;orig_transcript_id=gnl|WGS:ZZZZ|egapxtmp_014330-R1;product=PR/SET domain 2
chr3	241827586	241827986	401	*	3.87785	4.38783	3.0819	1.23756	0.0226266	0.0385616	23.82	24.11	14.88	12.35	4.13	8.93	promoter-TSS (ID=CLSSLE00000430762;Parent=CLSSLM00000430728;gbkey=mRNA;locus_tag=egapxtmp_015452;orig_protein_id=gnl|WGS:ZZZZ|egapxtmp_015452-P3;orig_transcript_id=gnl|WGS:ZZZZ|egapxtmp_015452-R3;product=cohesin subunit SA-2-like%2C transcript variant X3)	156	#N/A	cohesin subunit SA-2-like%2C transcript variant X1	ID=CLSSLE00000430833;Parent=CLSSLM00000430799;gbkey=mRNA;locus_tag=egapxtmp_015452;orig_protein_id=gnl|WGS:ZZZZ|egapxtmp_015452-P1;orig_transcript_id=gnl|WGS:ZZZZ|egapxtmp_015452-R1;product=cohesin subunit SA-2-like%2C transcript variant X1
chr3	399727099	399727499	401	*	3.50719	4.0355	2.6649	1.23756	0.0463092	0.069016	21.02	13.3	14.88	9.5	8.25	1.28	Intergenic	-64443	#N/A	#N/A	ID=CLSSLE00000461575;Parent=CLSSLL00000461572
chr1	251538913	251539313	401	*	2.7645	3.28197	1.94988	1.23758	0.101959	0.133059	5.6	14.96	8.61	2.85	6.19	2.55	Intergenic	52654	SPIDR	scaffold protein involved in DNA repair	ID=CLSSLE00000106638;Parent=CLSSLM00000106630;Dbxref=NCBIOrtholog:23514;gbkey=mRNA;gene=SPIDR;locus_tag=egapxtmp_000300;orig_protein_id=gnl|WGS:ZZZZ|egapxtmp_000300-P1;orig_transcript_id=gnl|WGS:ZZZZ|egapxtmp_000300-R1;product=scaffold protein involved in DNA repair
chr2	558308055	558308455	401	*	3.08129	3.5932	2.28058	1.23761	0.126378	0.159629	15.41	7.48	13.31	0	3.09	11.48	Intergenic	422904	#N/A	#N/A	ID=CLSSLE00000349246;Parent=CLSSLM00000349245
chr3	320665043	320665443	401	*	2.92717	3.44577	2.1097	1.23781	0.0945295	0.124839	11.21	5.82	15.66	1.9	7.22	3.83	Intergenic	-357301	#N/A	uncharacterized lncRNA	ID=CLSSLE00000446767;Parent=CLSSLL00000446765;gbkey=ncRNA;locus_tag=egapxtmp_013041;product=uncharacterized lncRNA
chr2	522019170	522019570	401	*	3.34938	3.86738	2.53341	1.23792	0.0600023	0.0854116	11.21	21.61	10.96	10.45	3.09	3.83	TTS (ID=CLSSLE00000340714;Parent=CLSSLM00000340705;Dbxref=NCBIOrtholog:2553;gbkey=mRNA;gene=GABPB1;locus_tag=egapxtmp_009285;orig_protein_id=gnl|WGS:ZZZZ|egapxtmp_009285-P1;orig_transcript_id=gnl|WGS:ZZZZ|egapxtmp_009285-R1;product=GA binding protein transcription factor subunit beta 1%2C transcript variant X1)	651	GABPB1	GA binding protein transcription factor subunit beta 1%2C transcript variant X3	ID=CLSSLE00000340734;Parent=CLSSLM00000340725;Dbxref=NCBIOrtholog:2553;gbkey=mRNA;gene=GABPB1;locus_tag=egapxtmp_009285;orig_protein_id=gnl|WGS:ZZZZ|egapxtmp_009285-P3;orig_transcript_id=gnl|WGS:ZZZZ|egapxtmp_009285-R3;product=GA binding protein transcription factor subunit beta 1%2C transcript variant X3
chr1	56687351	56687751	401	*	2.74184	3.27477	1.88756	1.23799	0.097522	0.12819	9.81	7.48	11.75	5.7	4.13	1.28	Intergenic	-8697	STK11	serine/threonine kinase 11%2C transcript variant X2	ID=CLSSLE00000065380;Parent=CLSSLM00000065370;Dbxref=NCBIOrtholog:6794;gbkey=mRNA;gene=STK11;locus_tag=egapxtmp_000644;orig_protein_id=gnl|WGS:ZZZZ|egapxtmp_000644-P2;orig_transcript_id=gnl|WGS:ZZZZ|egapxtmp_000644-R2;product=serine/threonine kinase 11%2C transcript variant X2
chr1	137496574	137496974	401	*	2.55548	3.06423	1.76257	1.238	0.131948	0.165598	4.2	9.14	11.75	0.95	4.13	5.1	promoter-TSS (ID=CLSSLE00000091177;Parent=CLSSLM00000091165;Dbxref=NCBIOrtholog:528;gbkey=mRNA;gene=ATP6V1C1;locus_tag=egapxtmp_004660;orig_protein_id=gnl|WGS:ZZZZ|egapxtmp_004660-P1;orig_transcript_id=gnl|WGS:ZZZZ|egapxtmp_004660-R1;product=ATPase H+ transporting V1 subunit C1)	-565	ATP6V1C1	ATPase H+ transporting V1 subunit C1	ID=CLSSLE00000091177;Parent=CLSSLM00000091165;Dbxref=NCBIOrtholog:528;gbkey=mRNA;gene=ATP6V1C1;locus_tag=egapxtmp_004660;orig_protein_id=gnl|WGS:ZZZZ|egapxtmp_004660-P1;orig_transcript_id=gnl|WGS:ZZZZ|egapxtmp_004660-R1;product=ATPase H+ transporting V1 subunit C1
chr3	633475802	633476202	401	*	2.71872	3.2329	1.91236	1.2381	0.134868	0.168601	5.6	11.64	10.96	0	6.19	5.1	Intergenic	-14269	#N/A	#N/A	ID=CLSSLE00000517428;Parent=CLSSLM00000517427
chr4	243884969	243885369	401	*	1.97073	2.51652	1.08225	1.23815	0.198686	0.234772	4.2	7.48	5.48	0.95	4.13	1.28	Intergenic	-146026	B3GAT2	beta-1%2C3-glucuronyltransferase 2	ID=CLSSLE00000586867;Parent=CLSSLM00000586866;Dbxref=NCBIOrtholog:135152;gbkey=mRNA;gene=B3GAT2;locus_tag=egapxtmp_017322;orig_protein_id=gnl|WGS:ZZZZ|egapxtmp_017322-P1;orig_transcript_id=gnl|WGS:ZZZZ|egapxtmp_017322-R1;product=beta-1%2C3-glucuronyltransferase 2
chr2	643339032	643339432	401	*	2.62221	3.16302	1.74711	1.23841	0.15296	0.187597	7.01	4.99	14.88	2.85	7.22	0	Intergenic	-122478	#N/A	pro-neuregulin-3%2C membrane-bound isoform-like	ID=CLSSLE00000370530;Parent=CLSSLM00000370529;gbkey=mRNA;locus_tag=egapxtmp_011249;orig_protein_id=gnl|WGS:ZZZZ|egapxtmp_011249-P1;orig_transcript_id=gnl|WGS:ZZZZ|egapxtmp_011249-R1;product=pro-neuregulin-3%2C membrane-bound isoform-like
chr4	98117585	98117985	401	*	0.867328	1.56598	0	1.23843	0.36297	0.398388	1.4	7.48	0	0	2.06	0	Intergenic	55041	KDM5B	lysine demethylase 5B%2C transcript variant X3	ID=CLSSLE00000560674;Parent=CLSSLM00000560673;Dbxref=NCBIOrtholog:10765;gbkey=mRNA;gene=KDM5B;locus_tag=egapxtmp_016485;orig_protein_id=gnl|WGS:ZZZZ|egapxtmp_016485-P3;orig_transcript_id=gnl|WGS:ZZZZ|egapxtmp_016485-R3;product=lysine demethylase 5B%2C transcript variant X3
chr6	250792356	250792756	401	*	3.2365	3.74068	2.45479	1.23849	0.0852113	0.114451	4.2	24.94	10.96	5.7	3.09	7.65	promoter-TSS (ID=CLSSLE00000805544;Parent=CLSSLM00000805543;Dbxref=NCBIOrtholog:83786;gbkey=mRNA;gene=FRMD8;locus_tag=egapxtmp_004387;orig_protein_id=gnl|WGS:ZZZZ|egapxtmp_004387-P2;orig_transcript_id=gnl|WGS:ZZZZ|egapxtmp_004387-R2;product=FERM domain containing 8%2C transcript variant X2)	-482	FRMD8	FERM domain containing 8%2C transcript variant X1	ID=CLSSLE00000805520;Parent=CLSSLM00000805519;Dbxref=NCBIOrtholog:83786;gbkey=mRNA;gene=FRMD8;locus_tag=egapxtmp_004387;orig_protein_id=gnl|WGS:ZZZZ|egapxtmp_004387-P1;orig_transcript_id=gnl|WGS:ZZZZ|egapxtmp_004387-R1;product=FERM domain containing 8%2C transcript variant X1
chr5	65168746	65169146	401	*	2.59107	3.15411	1.65489	1.23857	0.224343	0.261032	12.61	0	14.09	0.95	7.22	1.28	Intergenic	361280	MAP3K8	mitogen-activated protein kinase kinase kinase 8	ID=CLSSLE00000683582;Parent=CLSSLM00000683581;Dbxref=NCBIOrtholog:1326;gbkey=mRNA;gene=MAP3K8;locus_tag=egapxtmp_002558;orig_protein_id=gnl|WGS:ZZZZ|egapxtmp_002558-P1;orig_transcript_id=gnl|WGS:ZZZZ|egapxtmp_002558-R1;product=mitogen-activated protein kinase kinase kinase 8
chr4	442110014	442110414	401	*	1.87068	2.46292	0.848624	1.2386	0.301118	0.33774	0	1.66	14.88	0	4.13	1.28	Intergenic	5082	#N/A	#N/A	ID=CLSSLE00000650923;Parent=CLSSLM00000650921
chr5	191674413	191674813	401	*	3.20495	3.72596	2.38137	1.23864	0.0718408	0.099201	14.01	10.81	14.88	9.5	1.03	5.1	Intergenic	4551	#N/A	#N/A	ID=CLSSLE00000710160;Parent=CLSSLM00000710159
chr6	188001939	188002339	401	*	3.35216	3.8712	2.53358	1.23878	0.0419181	0.0635341	14.01	15.79	14.09	7.6	7.22	2.55	Intergenic	-15818	RNF4	ring finger protein 4	ID=CLSSLE00000780531;Parent=CLSSLM00000780525;Dbxref=NCBIOrtholog:6047;gbkey=mRNA;gene=RNF4;locus_tag=egapxtmp_005334;orig_protein_id=gnl|WGS:ZZZZ|egapxtmp_005334-P1;orig_transcript_id=gnl|WGS:ZZZZ|egapxtmp_005334-R1;product=ring finger protein 4
chrX	56293438	56293838	401	*	2.87559	3.41424	2.00623	1.23884	0.10794	0.139744	12.61	9.97	9.4	3.8	8.25	0	Intergenic	5059	XIAP	X-linked inhibitor of apoptosis%2C transcript variant X1	ID=CLSSLE00000020722;Parent=CLSSLM00000020715;Dbxref=NCBIOrtholog:331;gbkey=mRNA;gene=XIAP;locus_tag=egapxtmp_006334;orig_protein_id=gnl|WGS:ZZZZ|egapxtmp_006334-P1;orig_transcript_id=gnl|WGS:ZZZZ|egapxtmp_006334-R1;product=X-linked inhibitor of apoptosis%2C transcript variant X1
chr2	487727997	487728397	401	*	2.49118	3.01559	1.65893	1.23886	0.175549	0.21106	8.41	3.32	12.53	0	3.09	6.38	Intergenic	180270	TOX3	TOX high mobility group box family member 3%2C transcript variant X1	ID=CLSSLE00000324545;Parent=CLSSLM00000324544;Dbxref=NCBIOrtholog:27324;gbkey=mRNA;gene=TOX3;locus_tag=egapxtmp_008279;orig_protein_id=gnl|WGS:ZZZZ|egapxtmp_008279-P1;orig_transcript_id=gnl|WGS:ZZZZ|egapxtmp_008279-R1;product=TOX high mobility group box family member 3%2C transcript variant X1
chr4	432103036	432103436	401	*	3.30673	3.84961	2.42609	1.23887	0.158017	0.192778	26.62	16.62	0	3.8	7.22	5.1	Intergenic	28384	MAGI3	membrane associated guanylate kinase%2C WW and PDZ domain containing 3	ID=CLSSLE00000647192;Parent=CLSSLM00000647191;Dbxref=NCBIOrtholog:260425;Note=The sequence of the model RefSeq transcript was modified relative to this genomic sequence to represent the inferred CDS: deleted 1 base in 1 codon;exception=low-quality sequence region;gbkey=mRNA;gene=MAGI3;locus_tag=egapxtmp_016673;orig_protein_id=gnl|WGS:ZZZZ|egapxtmp_016673-P1;orig_transcript_id=gnl|WGS:ZZZZ|egapxtmp_016673-R1;product=membrane associated guanylate kinase%2C WW and PDZ domain containing 3
chr3	524740283	524740683	401	*	3.77527	4.30369	2.9327	1.23888	0.0490601	0.0723066	26.62	22.44	10.18	12.35	9.28	1.28	promoter-TSS (ID=CLSSLE00000486697;Parent=CLSSLM00000486694;Dbxref=NCBIOrtholog:6392;gbkey=mRNA;gene=SDHD;locus_tag=egapxtmp_015378;orig_protein_id=gnl|WGS:ZZZZ|egapxtmp_015378-P1;orig_transcript_id=gnl|WGS:ZZZZ|egapxtmp_015378-R1;product=succinate dehydrogenase complex subunit D)	132	SDHD	succinate dehydrogenase complex subunit D	ID=CLSSLE00000486698;Parent=CLSSLM00000486694;Dbxref=NCBIOrtholog:6392;gbkey=mRNA;gene=SDHD;locus_tag=egapxtmp_015378;orig_protein_id=gnl|WGS:ZZZZ|egapxtmp_015378-P1;orig_transcript_id=gnl|WGS:ZZZZ|egapxtmp_015378-R1;product=succinate dehydrogenase complex subunit D
chr2	60151342	60151742	401	*	3.41736	3.94107	2.58691	1.23888	0.139713	0.173634	0	24.94	21.14	2.85	11.35	3.83	Intergenic	17953	CBFB	core-binding factor subunit beta%2C transcript variant X1	ID=CLSSLE00000221150;Parent=CLSSLM00000221146;Dbxref=NCBIOrtholog:865;gbkey=mRNA;gene=CBFB;locus_tag=egapxtmp_009255;orig_protein_id=gnl|WGS:ZZZZ|egapxtmp_009255-P1;orig_transcript_id=gnl|WGS:ZZZZ|egapxtmp_009255-R1;product=core-binding factor subunit beta%2C transcript variant X1
chr5	191622038	191622438	401	*	3.26989	3.80254	2.41635	1.23891	0.0780836	0.106399	16.81	13.3	11.75	5.7	10.32	0	Intergenic	-18647	ETV6	ETS variant transcription factor 6%2C transcript variant X1	ID=CLSSLE00000710146;Parent=CLSSLM00000710140;Dbxref=NCBIOrtholog:2120;gbkey=mRNA;gene=ETV6;locus_tag=egapxtmp_002910;orig_protein_id=gnl|WGS:ZZZZ|egapxtmp_002910-P1;orig_transcript_id=gnl|WGS:ZZZZ|egapxtmp_002910-R1;product=ETS variant transcription factor 6%2C transcript variant X1
chr6	39189621	39190021	401	*	2.90623	3.42382	2.0913	1.23924	0.0694245	0.0964198	11.21	10.81	10.18	3.8	5.16	3.83	Intergenic	-5215	FIP1L1	factor interacting with PAPOLA and CPSF1%2C transcript variant X5	ID=CLSSLE00000757004;Parent=CLSSLM00000756989;Dbxref=NCBIOrtholog:81608;gbkey=mRNA;gene=FIP1L1;locus_tag=egapxtmp_004459;orig_protein_id=gnl|WGS:ZZZZ|egapxtmp_004459-P5;orig_transcript_id=gnl|WGS:ZZZZ|egapxtmp_004459-R5;product=factor interacting with PAPOLA and CPSF1%2C transcript variant X5
chr2	462655696	462656096	401	*	2.43983	2.9539	1.63373	1.23943	0.14395	0.178138	7.01	9.97	6.26	1.9	1.03	6.38	Intergenic	20843	GSN	gelsolin%2C transcript variant X2	ID=CLSSLE00000319195;Parent=CLSSLM00000319194;Dbxref=NCBIOrtholog:2934;gbkey=mRNA;gene=GSN;locus_tag=egapxtmp_009948;orig_protein_id=gnl|WGS:ZZZZ|egapxtmp_009948-P2;orig_transcript_id=gnl|WGS:ZZZZ|egapxtmp_009948-R2;product=gelsolin%2C transcript variant X2
chr1	153285872	153286272	401	*	2.38536	2.93452	1.48771	1.23945	0.156287	0.191044	12.61	2.49	7.83	3.8	2.06	2.55	Intergenic	151401	TMEM64	transmembrane protein 64	ID=CLSSLE00000094382;Parent=CLSSLM00000094379;Dbxref=NCBIOrtholog:169200;gbkey=mRNA;gene=TMEM64;locus_tag=egapxtmp_020344;orig_protein_id=gnl|WGS:ZZZZ|egapxtmp_020344-P1;orig_transcript_id=gnl|WGS:ZZZZ|egapxtmp_020344-R1;product=transmembrane protein 64
chr3	618782741	618783141	401	*	4.33115	4.83358	3.55371	1.23953	0.00710022	0.0154084	21.02	32.42	32.1	15.19	12.38	7.65	promoter-TSS (ID=CLSSLE00000513078;Parent=CLSSLM00000513061;Dbxref=NCBIOrtholog:55187;gbkey=mRNA;gene=VPS13D;locus_tag=egapxtmp_015733;orig_protein_id=gnl|WGS:ZZZZ|egapxtmp_015733-P1;orig_transcript_id=gnl|WGS:ZZZZ|egapxtmp_015733-R1;product=vacuolar protein sorting 13 homolog D%2C transcript variant X1)	86	VPS13D	vacuolar protein sorting 13 homolog D%2C transcript variant X2	ID=CLSSLE00000513220;Parent=CLSSLM00000513203;Dbxref=NCBIOrtholog:55187;gbkey=mRNA;gene=VPS13D;locus_tag=egapxtmp_015733;orig_protein_id=gnl|WGS:ZZZZ|egapxtmp_015733-P2;orig_transcript_id=gnl|WGS:ZZZZ|egapxtmp_015733-R2;product=vacuolar protein sorting 13 homolog D%2C transcript variant X2
chr4	194587717	194588117	401	*	1.18008	1.79637	0.0817882	1.2396	0.325015	0.361199	0	4.16	6.26	1.9	0	1.28	Intergenic	39607	WASF1	WASP family member 1%2C transcript variant X2	ID=CLSSLE00000577290;Parent=CLSSLM00000577282;Dbxref=NCBIOrtholog:8936;gbkey=mRNA;gene=WASF1;locus_tag=egapxtmp_020089;orig_protein_id=gnl|WGS:ZZZZ|egapxtmp_020089-P2;orig_transcript_id=gnl|WGS:ZZZZ|egapxtmp_020089-R2;product=WASP family member 1%2C transcript variant X2
chr1	185673844	185674244	401	*	2.19733	2.71722	1.37661	1.23963	0.166544	0.201683	2.8	8.31	8.61	1.9	2.06	3.83	Intergenic	97237	#N/A	#N/A	ID=CLSSLE00000200305;Parent=CLSSLR00000200304;gbkey=exon;locus_tag=egapxtmp_000516;model_evidence=Supporting evidence includes similarity to: 25 Proteins;pseudo=true
chr4	415400450	415400850	401	*	3.38512	3.91189	2.54681	1.23964	0.0764079	0.10447	19.62	8.31	17.23	11.4	1.03	5.1	promoter-TSS (ID=CLSSLE00000643260;Parent=CLSSLM00000643243;Dbxref=NCBIOrtholog:391059;gbkey=mRNA;gene=FRRS1;locus_tag=egapxtmp_017857;orig_protein_id=gnl|WGS:ZZZZ|egapxtmp_017857-P1;orig_transcript_id=gnl|WGS:ZZZZ|egapxtmp_017857-R1;product=ferric chelate reductase 1)	-27	FRRS1	ferric chelate reductase 1	ID=CLSSLE00000643260;Parent=CLSSLM00000643243;Dbxref=NCBIOrtholog:391059;gbkey=mRNA;gene=FRRS1;locus_tag=egapxtmp_017857;orig_protein_id=gnl|WGS:ZZZZ|egapxtmp_017857-P1;orig_transcript_id=gnl|WGS:ZZZZ|egapxtmp_017857-R1;product=ferric chelate reductase 1
chr2	364787227	364787627	401	*	3.394	3.91893	2.56041	1.23967	0.044647	0.0669229	21.02	14.96	9.4	6.65	7.22	3.83	Intergenic	14489	CEP170B	centrosomal protein 170B%2C transcript variant X2	ID=CLSSLE00000294282;Parent=CLSSLM00000294264;Dbxref=NCBIOrtholog:283638;gbkey=mRNA;gene=CEP170B;locus_tag=egapxtmp_008798;orig_protein_id=gnl|WGS:ZZZZ|egapxtmp_008798-P2;orig_transcript_id=gnl|WGS:ZZZZ|egapxtmp_008798-R2;product=centrosomal protein 170B%2C transcript variant X2
chr3	496931568	496931968	401	*	2.92327	3.44033	2.1097	1.23971	0.134217	0.167974	1.4	10.81	20.36	1.9	7.22	3.83	promoter-TSS (ID=CLSSLE00000480195;Parent=CLSSLM00000480181;Dbxref=NCBIOrtholog:9743;gbkey=mRNA;gene=ARHGAP32;locus_tag=egapxtmp_015759;orig_protein_id=gnl|WGS:ZZZZ|egapxtmp_015759-P2;orig_transcript_id=gnl|WGS:ZZZZ|egapxtmp_015759-R2;product=Rho GTPase activating protein 32%2C transcript variant X2)	-379	ARHGAP32	Rho GTPase activating protein 32%2C transcript variant X2	ID=CLSSLE00000480194;Parent=CLSSLM00000480181;Dbxref=NCBIOrtholog:9743;gbkey=mRNA;gene=ARHGAP32;locus_tag=egapxtmp_015759;orig_protein_id=gnl|WGS:ZZZZ|egapxtmp_015759-P2;orig_transcript_id=gnl|WGS:ZZZZ|egapxtmp_015759-R2;product=Rho GTPase activating protein 32%2C transcript variant X2
chr5	131128292	131128692	401	*	2.51224	3.05585	1.62962	1.23979	0.165987	0.201106	8.41	1.66	14.88	2.85	5.16	1.28	Intergenic	399936	TFEC	transcription factor EC%2C transcript variant X1	ID=CLSSLE00000696462;Parent=CLSSLM00000696454;Dbxref=NCBIOrtholog:22797;gbkey=mRNA;gene=TFEC;locus_tag=egapxtmp_002422;orig_protein_id=gnl|WGS:ZZZZ|egapxtmp_002422-P1;orig_transcript_id=gnl|WGS:ZZZZ|egapxtmp_002422-R1;product=transcription factor EC%2C transcript variant X1
chr3	590860814	590861214	401	*	2.07294	2.62967	1.15446	1.23979	0.216619	0.253152	9.81	2.49	6.26	0	4.13	2.55	Intergenic	1395	CDCA8	cell division cycle associated 8	ID=CLSSLE00000499591;Parent=CLSSLM00000499588;Dbxref=NCBIOrtholog:55143;gbkey=mRNA;gene=CDCA8;locus_tag=egapxtmp_015230;orig_protein_id=gnl|WGS:ZZZZ|egapxtmp_015230-P1;orig_transcript_id=gnl|WGS:ZZZZ|egapxtmp_015230-R1;product=cell division cycle associated 8
chr5	57114987	57115387	401	*	2.52639	3.0784	1.62096	1.23991	0.211568	0.248004	15.41	9.14	0.78	2.85	0	6.38	Intergenic	172683	NEBL	nebulette%2C transcript variant X1	ID=CLSSLE00000681439;Parent=CLSSLM00000681438;Dbxref=NCBIOrtholog:10529;gbkey=mRNA;gene=NEBL;locus_tag=egapxtmp_002493;orig_protein_id=gnl|WGS:ZZZZ|egapxtmp_002493-P1;orig_transcript_id=gnl|WGS:ZZZZ|egapxtmp_002493-R1;product=nebulette%2C transcript variant X1
chr4	142237463	142237863	401	*	3.08498	3.61655	2.23422	1.23995	0.103008	0.134244	11.21	9.14	16.44	3.8	10.32	0	promoter-TSS (ID=CLSSLE00000571001;Parent=CLSSLM00000570996;gbkey=mRNA;locus_tag=egapxtmp_018374;orig_protein_id=gnl|WGS:ZZZZ|egapxtmp_018374-P1;orig_transcript_id=gnl|WGS:ZZZZ|egapxtmp_018374-R1;product=damage-control phosphatase ARMT1-like)	-64	RMND1	required for meiotic nuclear division 1 homolog	ID=CLSSLE00000571010;Parent=CLSSLM00000571009;Dbxref=NCBIOrtholog:55005;gbkey=mRNA;gene=RMND1;locus_tag=egapxtmp_019227;orig_protein_id=gnl|WGS:ZZZZ|egapxtmp_019227-P1;orig_transcript_id=gnl|WGS:ZZZZ|egapxtmp_019227-R1;product=required for meiotic nuclear division 1 homolog
chr2	564876610	564877010	401	*	3.00331	3.53542	2.15116	1.23998	0.0704113	0.0975327	15.41	9.97	9.4	6.65	4.13	2.55	Intergenic	-48673	NTRK3	neurotrophic receptor tyrosine kinase 3%2C transcript variant X4	ID=CLSSLE00000350273;Parent=CLSSLM00000350267;Dbxref=NCBIOrtholog:4916;gbkey=mRNA;gene=NTRK3;locus_tag=egapxtmp_009750;orig_protein_id=gnl|WGS:ZZZZ|egapxtmp_009750-P4;orig_transcript_id=gnl|WGS:ZZZZ|egapxtmp_009750-R4;product=neurotrophic receptor tyrosine kinase 3%2C transcript variant X4
chr3	276095136	276095536	401	*	2.95487	3.48438	2.10947	1.24013	0.0826608	0.111557	18.22	8.31	7.05	4.75	3.09	5.1	Intergenic	-5009	#N/A	#N/A	ID=CLSSLE00000535272;Parent=CLSSLR00000535271;gbkey=exon;locus_tag=egapxtmp_013699;model_evidence=Supporting evidence includes similarity to: 3 Proteins;pseudo=true
chr4	336721671	336722071	401	*	4.04493	4.55598	3.24633	1.24013	0.036487	0.0566877	12.61	40.73	17.23	16.14	7.22	5.1	TTS (ID=CLSSLE00000615713;Parent=CLSSLM00000615712;Dbxref=NCBIOrtholog:91107;gbkey=mRNA;gene=TRIM47;locus_tag=egapxtmp_017350;orig_protein_id=gnl|WGS:ZZZZ|egapxtmp_017350-P1;orig_transcript_id=gnl|WGS:ZZZZ|egapxtmp_017350-R1;product=tripartite motif containing 47)	2182	TRIM47	tripartite motif containing 47	ID=CLSSLE00000615713;Parent=CLSSLM00000615712;Dbxref=NCBIOrtholog:91107;gbkey=mRNA;gene=TRIM47;locus_tag=egapxtmp_017350;orig_protein_id=gnl|WGS:ZZZZ|egapxtmp_017350-P1;orig_transcript_id=gnl|WGS:ZZZZ|egapxtmp_017350-R1;product=tripartite motif containing 47
chr2	33650780	33651180	401	*	2.7166	3.26039	1.83352	1.24013	0.172137	0.207545	1.4	12.47	14.88	7.6	3.09	0	TTS (ID=CLSSLE00000208392;Parent=CLSSLM00000208391;Dbxref=NCBIOrtholog:51318;gbkey=mRNA;gene=MRPL35;locus_tag=egapxtmp_010797;orig_protein_id=gnl|WGS:ZZZZ|egapxtmp_010797-P1;orig_transcript_id=gnl|WGS:ZZZZ|egapxtmp_010797-R1;product=mitochondrial ribosomal protein L35)	254	MRPL35	mitochondrial ribosomal protein L35	ID=CLSSLE00000208392;Parent=CLSSLM00000208391;Dbxref=NCBIOrtholog:51318;gbkey=mRNA;gene=MRPL35;locus_tag=egapxtmp_010797;orig_protein_id=gnl|WGS:ZZZZ|egapxtmp_010797-P1;orig_transcript_id=gnl|WGS:ZZZZ|egapxtmp_010797-R1;product=mitochondrial ribosomal protein L35
chr4	220622890	220623290	401	*	2.92574	3.4546	2.08202	1.24014	0.0938802	0.124136	14.01	14.96	3.92	4.75	4.13	3.83	Intergenic	-19811	#N/A	#N/A	ID=CLSSLE00000579497;Parent=CLSSLM00000579495
chr1	58510818	58511218	401	*	2.70197	3.20948	1.9121	1.24017	0.108913	0.1408	7.01	6.65	14.09	2.85	2.06	6.38	promoter-TSS (ID=CLSSLE00000067260;Parent=CLSSLM00000067243;Dbxref=NCBIOrtholog:23309;gbkey=mRNA;gene=SIN3B;locus_tag=egapxtmp_000783;orig_protein_id=gnl|WGS:ZZZZ|egapxtmp_000783-P1;orig_transcript_id=gnl|WGS:ZZZZ|egapxtmp_000783-R1;product=SIN3 transcription regulator family member B)	-848	SIN3B	SIN3 transcription regulator family member B	ID=CLSSLE00000067260;Parent=CLSSLM00000067243;Dbxref=NCBIOrtholog:23309;gbkey=mRNA;gene=SIN3B;locus_tag=egapxtmp_000783;orig_protein_id=gnl|WGS:ZZZZ|egapxtmp_000783-P1;orig_transcript_id=gnl|WGS:ZZZZ|egapxtmp_000783-R1;product=SIN3 transcription regulator family member B
chr4	141647245	141647645	401	*	2.0775	2.61686	1.20624	1.24022	0.202103	0.238232	7.01	7.48	3.92	0	3.09	3.83	Intergenic	-11997	ESR1	estrogen receptor 1%2C transcript variant X3	ID=CLSSLE00000570893;Parent=CLSSLM00000570888;Dbxref=NCBIOrtholog:2099;gbkey=mRNA;gene=ESR1;locus_tag=egapxtmp_016327;orig_protein_id=gnl|WGS:ZZZZ|egapxtmp_016327-P3;orig_transcript_id=gnl|WGS:ZZZZ|egapxtmp_016327-R3;product=estrogen receptor 1%2C transcript variant X3
chr6	191045495	191045895	401	*	1.78102	2.37331	0.758816	1.24022	0.288967	0.325799	1.4	0.83	13.31	0.95	4.13	0	Intergenic	-2156	UVSSA	UV stimulated scaffold protein A	ID=CLSSLE00000781065;Parent=CLSSLM00000781059;Dbxref=NCBIOrtholog:57654;gbkey=mRNA;gene=UVSSA;locus_tag=egapxtmp_004181;orig_protein_id=gnl|WGS:ZZZZ|egapxtmp_004181-P1;orig_transcript_id=gnl|WGS:ZZZZ|egapxtmp_004181-R1;product=UV stimulated scaffold protein A
chr2	441005289	441005689	401	*	1.60298	2.15569	0.69562	1.24029	0.265545	0.302615	2.8	6.65	3.92	0	1.03	3.83	Intergenic	1515	NDRG3	NDRG family member 3%2C transcript variant X6	ID=CLSSLE00000314154;Parent=CLSSLM00000314146;Dbxref=NCBIOrtholog:57446;gbkey=mRNA;gene=NDRG3;locus_tag=egapxtmp_009973;orig_protein_id=gnl|WGS:ZZZZ|egapxtmp_009973-P6;orig_transcript_id=gnl|WGS:ZZZZ|egapxtmp_009973-R6;product=NDRG family member 3%2C transcript variant X6
chr2	529227141	529227541	401	*	2.42782	2.96232	1.56939	1.24038	0.173805	0.209273	8.41	1.66	13.31	0.95	4.13	3.83	promoter-TSS (ID=CLSSLE00000342943;Parent=CLSSLM00000342924;Dbxref=NCBIOrtholog:6938;gbkey=mRNA;gene=TCF12;locus_tag=egapxtmp_011411;orig_protein_id=gnl|WGS:ZZZZ|egapxtmp_011411-P1;orig_transcript_id=gnl|WGS:ZZZZ|egapxtmp_011411-R1;product=transcription factor 12%2C transcript variant X1)	-457	TCF12	transcription factor 12%2C transcript variant X4	ID=CLSSLE00000343023;Parent=CLSSLM00000343010;Dbxref=NCBIOrtholog:6938;gbkey=mRNA;gene=TCF12;locus_tag=egapxtmp_011411;orig_protein_id=gnl|WGS:ZZZZ|egapxtmp_011411-P4;orig_transcript_id=gnl|WGS:ZZZZ|egapxtmp_011411-R4;product=transcription factor 12%2C transcript variant X4
chr3	486962421	486962821	401	*	2.14167	2.69441	1.23422	1.24041	0.195457	0.231534	4.2	5.82	9.4	1.9	5.16	0	Intergenic	-1294	EEF1AKMT1	EEF1A lysine methyltransferase 1	ID=CLSSLE00000477995;Parent=CLSSLM00000477992;Dbxref=NCBIOrtholog:221143;gbkey=mRNA;gene=EEF1AKMT1;locus_tag=egapxtmp_012681;orig_protein_id=gnl|WGS:ZZZZ|egapxtmp_012681-P1;orig_transcript_id=gnl|WGS:ZZZZ|egapxtmp_012681-R1;product=EEF1A lysine methyltransferase 1
chr1	31671893	31672293	401	*	3.25067	3.77603	2.41598	1.24042	0.0722549	0.0996849	11.21	15.79	14.09	11.4	2.06	2.55	promoter-TSS (ID=CLSSLE00000054723;Parent=CLSSLM00000054702;Dbxref=NCBIOrtholog:28981;gbkey=mRNA;gene=IFT81;locus_tag=egapxtmp_001256;orig_protein_id=gnl|WGS:ZZZZ|egapxtmp_001256-P2;orig_transcript_id=gnl|WGS:ZZZZ|egapxtmp_001256-R2;product=intraflagellar transport 81%2C transcript variant X2)	-340	IFT81	intraflagellar transport 81%2C transcript variant X1	ID=CLSSLE00000054679;Parent=CLSSLM00000054659;Dbxref=NCBIOrtholog:28981;gbkey=mRNA;gene=IFT81;locus_tag=egapxtmp_001256;orig_protein_id=gnl|WGS:ZZZZ|egapxtmp_001256-P1;orig_transcript_id=gnl|WGS:ZZZZ|egapxtmp_001256-R1;product=intraflagellar transport 81%2C transcript variant X1
chr5	65984745	65985145	401	*	3.66442	4.16585	2.88941	1.24082	0.034394	0.0540454	8.41	27.43	18.01	7.6	8.25	6.38	Intergenic	58065	JCAD	junctional cadherin 5 associated	ID=CLSSLE00000683623;Parent=CLSSLM00000683619;Dbxref=NCBIOrtholog:57608;gbkey=mRNA;gene=JCAD;locus_tag=egapxtmp_003094;orig_protein_id=gnl|WGS:ZZZZ|egapxtmp_003094-P1;orig_transcript_id=gnl|WGS:ZZZZ|egapxtmp_003094-R1;product=junctional cadherin 5 associated
chr2	337063558	337063958	401	*	3.53769	4.04396	2.7509	1.24083	0.0397216	0.0607578	21.02	18.29	10.18	3.8	6.19	10.21	Intergenic	-10352	EXD2	exonuclease 3'-5' domain containing 2	ID=CLSSLE00000286313;Parent=CLSSLM00000286312;Dbxref=NCBIOrtholog:55218;gbkey=mRNA;gene=EXD2;locus_tag=egapxtmp_008938;orig_protein_id=gnl|WGS:ZZZZ|egapxtmp_008938-P1;orig_transcript_id=gnl|WGS:ZZZZ|egapxtmp_008938-R1;product=exonuclease 3'-5' domain containing 2
chr3	58931332	58931732	401	*	2.63746	3.16669	1.7928	1.24088	0.138546	0.17244	5.6	3.32	18.01	4.75	3.09	2.55	Intergenic	-25393	ACSL3	acyl-CoA synthetase long chain family member 3%2C transcript variant X2	ID=CLSSLE00000400729;Parent=CLSSLM00000400714;Dbxref=NCBIOrtholog:2181;gbkey=mRNA;gene=ACSL3;locus_tag=egapxtmp_015908;orig_protein_id=gnl|WGS:ZZZZ|egapxtmp_015908-P2;orig_transcript_id=gnl|WGS:ZZZZ|egapxtmp_015908-R2;product=acyl-CoA synthetase long chain family member 3%2C transcript variant X2
chr2	250008653	250009053	401	*	2.73733	3.2672	1.89099	1.24091	0.183263	0.219009	2.8	4.16	21.92	4.75	0	6.38	Intergenic	32572	CDH4	cadherin 4%2C transcript variant X2	ID=CLSSLE00000261994;Parent=CLSSLM00000261987;Dbxref=NCBIOrtholog:1002;gbkey=mRNA;gene=CDH4;locus_tag=egapxtmp_009755;orig_protein_id=gnl|WGS:ZZZZ|egapxtmp_009755-P2;orig_transcript_id=gnl|WGS:ZZZZ|egapxtmp_009755-R2;product=cadherin 4%2C transcript variant X2
chr3	439686474	439686874	401	*	4.01391	4.52701	3.21022	1.24092	0.0129585	0.0247321	23.82	25.77	19.58	12.35	10.32	5.1	Intergenic	6232	RAPGEF4	Rap guanine nucleotide exchange factor 4%2C transcript variant X2	ID=CLSSLE00000467698;Parent=CLSSLM00000467673;Dbxref=NCBIOrtholog:11069;gbkey=mRNA;gene=RAPGEF4;locus_tag=egapxtmp_012923;orig_protein_id=gnl|WGS:ZZZZ|egapxtmp_012923-P2;orig_transcript_id=gnl|WGS:ZZZZ|egapxtmp_012923-R2;product=Rap guanine nucleotide exchange factor 4%2C transcript variant X2
chr2	101540507	101540907	401	*	2.59629	3.13626	1.72342	1.24099	0.126631	0.159907	7.01	9.97	9.4	4.75	5.16	0	Intergenic	-187537	#N/A	#N/A	ID=CLSSLE00000228193;Parent=CLSSLM00000228192
chr3	535567813	535568213	401	*	2.85272	3.38512	1.9998	1.24112	0.110902	0.142947	16.81	7.48	7.05	0.95	7.22	3.83	Intergenic	5473	DYNC2H1	dynein cytoplasmic 2 heavy chain 1%2C transcript variant X1	ID=CLSSLE00000488480;Parent=CLSSLM00000488458;Dbxref=NCBIOrtholog:79659;gbkey=mRNA;gene=DYNC2H1;locus_tag=egapxtmp_012568;orig_protein_id=gnl|WGS:ZZZZ|egapxtmp_012568-P1;orig_transcript_id=gnl|WGS:ZZZZ|egapxtmp_012568-R1;product=dynein cytoplasmic 2 heavy chain 1%2C transcript variant X1
chr3	566577408	566577808	401	*	2.78709	3.30418	1.9734	1.24132	0.127993	0.161376	12.61	9.97	7.05	0	4.13	7.65	Intergenic	1234	RCBTB1	RCC1 and BTB domain containing protein 1	ID=CLSSLE00000493947;Parent=CLSSLM00000493939;Dbxref=NCBIOrtholog:55213;gbkey=mRNA;gene=RCBTB1;locus_tag=egapxtmp_014963;orig_protein_id=gnl|WGS:ZZZZ|egapxtmp_014963-P1;orig_transcript_id=gnl|WGS:ZZZZ|egapxtmp_014963-R1;product=RCC1 and BTB domain containing protein 1
chr3	339583816	339584216	401	*	2.57269	3.07917	1.78535	1.24143	0.137357	0.171235	2.8	10.81	11.75	1.9	2.06	6.38	Intergenic	18469	CEP63	centrosomal protein 63	ID=CLSSLE00000451380;Parent=CLSSLM00000451367;Dbxref=NCBIOrtholog:80254;gbkey=mRNA;gene=CEP63;locus_tag=egapxtmp_015497;orig_protein_id=gnl|WGS:ZZZZ|egapxtmp_015497-P1;orig_transcript_id=gnl|WGS:ZZZZ|egapxtmp_015497-R1;product=centrosomal protein 63
chr4	63990010	63990410	401	*	2.94159	3.48352	2.0635	1.24146	0.110826	0.14286	19.62	10.81	3.13	3.8	6.19	2.55	Intergenic	2581	COP1	COP1 E3 ubiquitin ligase	ID=CLSSLE00000554800;Parent=CLSSLM00000554790;Dbxref=NCBIOrtholog:64326;Note=The sequence of the model RefSeq transcript was modified relative to this genomic sequence to represent the inferred CDS: deleted 1 base in 1 codon;exception=low-quality sequence region;gbkey=mRNA;gene=COP1;locus_tag=egapxtmp_017348;orig_protein_id=gnl|WGS:ZZZZ|egapxtmp_017348-P1;orig_transcript_id=gnl|WGS:ZZZZ|egapxtmp_017348-R1;product=COP1 E3 ubiquitin ligase
chr1	113646138	113646538	401	*	3.43957	3.96285	2.61021	1.24148	0.0676841	0.0944219	14.01	24.94	7.83	11.4	3.09	3.83	Intergenic	156054	#N/A	SAP30-binding protein-like	ID=CLSSLE00000087115;Parent=CLSSLM00000087114;gbkey=mRNA;locus_tag=egapxtmp_000398;orig_protein_id=gnl|WGS:ZZZZ|egapxtmp_000398-P1;orig_transcript_id=gnl|WGS:ZZZZ|egapxtmp_000398-R1;product=SAP30-binding protein-like
chr3	535398308	535398708	401	*	2.1281	2.68006	1.22282	1.24149	0.255342	0.292425	0	7.48	11.75	1.9	0	5.1	promoter-TSS (ID=CLSSLE00000488460;Parent=CLSSLM00000488458;Dbxref=NCBIOrtholog:79659;gbkey=mRNA;gene=DYNC2H1;locus_tag=egapxtmp_012568;orig_protein_id=gnl|WGS:ZZZZ|egapxtmp_012568-P1;orig_transcript_id=gnl|WGS:ZZZZ|egapxtmp_012568-R1;product=dynein cytoplasmic 2 heavy chain 1%2C transcript variant X1)	-673	DYNC2H1	dynein cytoplasmic 2 heavy chain 1%2C transcript variant X1	ID=CLSSLE00000488460;Parent=CLSSLM00000488458;Dbxref=NCBIOrtholog:79659;gbkey=mRNA;gene=DYNC2H1;locus_tag=egapxtmp_012568;orig_protein_id=gnl|WGS:ZZZZ|egapxtmp_012568-P1;orig_transcript_id=gnl|WGS:ZZZZ|egapxtmp_012568-R1;product=dynein cytoplasmic 2 heavy chain 1%2C transcript variant X1
chr1	599740181	599740581	401	*	3.04383	3.55496	2.24506	1.24154	0.060801	0.0863715	12.61	12.47	10.18	4.75	3.09	6.38	Intergenic	78907	PLK2	polo like kinase 2	ID=CLSSLE00000165791;Parent=CLSSLM00000165777;Dbxref=NCBIOrtholog:10769;gbkey=mRNA;gene=PLK2;locus_tag=egapxtmp_020437;orig_protein_id=gnl|WGS:ZZZZ|egapxtmp_020437-P1;orig_transcript_id=gnl|WGS:ZZZZ|egapxtmp_020437-R1;product=polo like kinase 2
chr5	259212710	259213110	401	*	3.35023	3.8712	2.52675	1.24159	0.0426082	0.0644069	14.01	15.79	14.09	8.55	6.19	2.55	Intergenic	93826	TMTC2	transmembrane O-mannosyltransferase targeting cadherins 2	ID=CLSSLE00000731040;Parent=CLSSLM00000731027;Dbxref=NCBIOrtholog:160335;gbkey=mRNA;gene=TMTC2;locus_tag=egapxtmp_002933;orig_protein_id=gnl|WGS:ZZZZ|egapxtmp_002933-P1;orig_transcript_id=gnl|WGS:ZZZZ|egapxtmp_002933-R1;product=transmembrane O-mannosyltransferase targeting cadherins 2
chr1	595086053	595086453	401	*	2.64569	3.17808	1.7928	1.2416	0.17223	0.207645	0	9.14	18.01	4.75	3.09	2.55	Intergenic	-314634	KIF2A	kinesin family member 2A%2C transcript variant X1	ID=CLSSLE00000165185;Parent=CLSSLM00000165165;Dbxref=NCBIOrtholog:3796;gbkey=mRNA;gene=KIF2A;locus_tag=egapxtmp_001392;orig_protein_id=gnl|WGS:ZZZZ|egapxtmp_001392-P1;orig_transcript_id=gnl|WGS:ZZZZ|egapxtmp_001392-R1;product=kinesin family member 2A%2C transcript variant X1
chr1	24329581	24329981	401	*	2.91206	3.42472	2.10947	1.24167	0.0739048	0.101607	9.81	8.31	14.09	4.75	3.09	5.1	Intergenic	2256	FBXW8	F-box and WD repeat domain containing 8	ID=CLSSLE00000051478;Parent=CLSSLM00000051471;Dbxref=NCBIOrtholog:26259;gbkey=mRNA;gene=FBXW8;locus_tag=egapxtmp_001803;orig_protein_id=gnl|WGS:ZZZZ|egapxtmp_001803-P1;orig_transcript_id=gnl|WGS:ZZZZ|egapxtmp_001803-R1;product=F-box and WD repeat domain containing 8
chr2	116174639	116175039	401	*	2.89105	3.40991	2.0729	1.24167	0.0821645	0.111002	8.41	13.3	10.18	2.85	7.22	2.55	Intergenic	-8505	#N/A	uncharacterized lncRNA	ID=CLSSLE00000232624;Parent=CLSSLL00000232622;gbkey=ncRNA;locus_tag=egapxtmp_008800;product=uncharacterized lncRNA
chr2	85671504	85671904	401	*	4.27519	4.7865	3.47598	1.24169	0.017714	0.031689	21.02	39.07	22.71	18.99	9.28	5.1	promoter-TSS (ID=CLSSLE00000224421;Parent=CLSSLL00000224419)	-464	#N/A	#N/A	ID=CLSSLE00000224421;Parent=CLSSLL00000224419
chr3	302216370	302216770	401	*	2.22321	2.78201	1.29898	1.2417	0.178635	0.21426	12.61	3.32	4.7	3.8	1.03	2.55	Intergenic	-10092	FILIP1L	filamin A interacting protein 1 like	ID=CLSSLE00000443776;Parent=CLSSLM00000443775;Dbxref=NCBIOrtholog:11259;gbkey=mRNA;gene=FILIP1L;locus_tag=egapxtmp_015996;orig_protein_id=gnl|WGS:ZZZZ|egapxtmp_015996-P1;orig_transcript_id=gnl|WGS:ZZZZ|egapxtmp_015996-R1;product=filamin A interacting protein 1 like
chr1	494671238	494671638	401	*	4.42251	4.93261	3.62627	1.24176	0.00644989	0.0142798	32.23	24.94	34.45	18.04	11.35	7.65	Intergenic	-9294	ANXA1	annexin A1	ID=CLSSLE00000148203;Parent=CLSSLM00000148190;Dbxref=NCBIOrtholog:301;gbkey=mRNA;gene=ANXA1;locus_tag=egapxtmp_004461;orig_protein_id=gnl|WGS:ZZZZ|egapxtmp_004461-P1;orig_transcript_id=gnl|WGS:ZZZZ|egapxtmp_004461-R1;product=annexin A1
chr2	127191163	127191563	401	*	2.9095	3.42472	2.10053	1.24176	0.0769649	0.105101	9.81	8.31	14.09	2.85	6.19	3.83	Intergenic	122315	#N/A	#N/A	ID=CLSSLE00000380214;Parent=CLSSLR00000380213;gbkey=exon;locus_tag=egapxtmp_007059;model_evidence=Supporting evidence includes similarity to: 21 Proteins;pseudo=true
chr4	439635827	439636227	401	*	3.24935	3.75	2.47622	1.2418	0.0503437	0.0738555	11.21	16.62	12.53	2.85	6.19	7.65	Intergenic	3526	PRKAB2	protein kinase AMP-activated non-catalytic subunit beta 2	ID=CLSSLE00000649277;Parent=CLSSLM00000649270;Dbxref=NCBIOrtholog:5565;gbkey=mRNA;gene=PRKAB2;locus_tag=egapxtmp_016970;orig_protein_id=gnl|WGS:ZZZZ|egapxtmp_016970-P1;orig_transcript_id=gnl|WGS:ZZZZ|egapxtmp_016970-R1;product=protein kinase AMP-activated non-catalytic subunit beta 2
chr1	72642913	72643313	401	*	3.36093	3.91763	2.44255	1.24183	0.168082	0.203295	28.02	14.96	2.35	14.24	2.06	0	Intergenic	-1122	ILF3	interleukin enhancer binding factor 3%2C transcript variant X1	ID=CLSSLE00000077374;Parent=CLSSLM00000077354;Dbxref=NCBIOrtholog:3609;gbkey=mRNA;gene=ILF3;locus_tag=egapxtmp_003885;orig_protein_id=gnl|WGS:ZZZZ|egapxtmp_003885-P1;orig_transcript_id=gnl|WGS:ZZZZ|egapxtmp_003885-R1;product=interleukin enhancer binding factor 3%2C transcript variant X1
chr1	448391231	448391631	401	*	2.15027	2.71216	1.21735	1.24184	0.182317	0.218033	8.41	4.99	6.26	2.85	4.13	0	Intergenic	-15759	#N/A	uncharacterized lncRNA	ID=CLSSLE00000138071;Parent=CLSSLL00000138069;gbkey=ncRNA;locus_tag=egapxtmp_020606;product=uncharacterized lncRNA
chr1	348717598	348717998	401	*	2.41776	3.18651	0.662429	1.24184	0.36971	0.404891	14.01	13.3	0	4.75	0	0	promoter-TSS (ID=CLSSLE00000113979;Parent=CLSSLM00000113977;Dbxref=NCBIOrtholog:81037;gbkey=mRNA;gene=CLPTM1L;locus_tag=egapxtmp_006420;orig_protein_id=gnl|WGS:ZZZZ|egapxtmp_006420-P1;orig_transcript_id=gnl|WGS:ZZZZ|egapxtmp_006420-R1;product=CLPTM1 like)	513	CLPTM1L	CLPTM1 like	ID=CLSSLE00000113978;Parent=CLSSLM00000113977;Dbxref=NCBIOrtholog:81037;gbkey=mRNA;gene=CLPTM1L;locus_tag=egapxtmp_006420;orig_protein_id=gnl|WGS:ZZZZ|egapxtmp_006420-P1;orig_transcript_id=gnl|WGS:ZZZZ|egapxtmp_006420-R1;product=CLPTM1 like
chr2	108244523	108244923	401	*	2.56834	3.11429	1.67942	1.24185	0.136358	0.170204	15.41	6.65	3.92	1.9	5.16	2.55	Intergenic	41264	#N/A	#N/A	ID=CLSSLE00000230601;Parent=CLSSLM00000230600
chr1	500522467	500522867	401	*	3.16837	3.699	2.32008	1.2421	0.0631502	0.0891322	14.01	11.64	13.31	8.55	5.16	1.28	exon (ID=CLSSLE00000149087;Parent=CLSSLM00000149079;Dbxref=NCBIOrtholog:153443;gbkey=mRNA;gene=SRFBP1;locus_tag=egapxtmp_004901;orig_protein_id=gnl|WGS:ZZZZ|egapxtmp_004901-P1;orig_transcript_id=gnl|WGS:ZZZZ|egapxtmp_004901-R1;product=serum response factor binding protein 1, exon 1 of 1)	110	SRFBP1	serum response factor binding protein 1	ID=CLSSLE00000149087;Parent=CLSSLM00000149079;Dbxref=NCBIOrtholog:153443;gbkey=mRNA;gene=SRFBP1;locus_tag=egapxtmp_004901;orig_protein_id=gnl|WGS:ZZZZ|egapxtmp_004901-P1;orig_transcript_id=gnl|WGS:ZZZZ|egapxtmp_004901-R1;product=serum response factor binding protein 1
chr2	296231228	296231628	401	*	2.49044	3.02586	1.62962	1.24214	0.141894	0.175977	5.6	14.13	4.7	2.85	5.16	1.28	Intergenic	19858	GPR65	G protein-coupled receptor 65	ID=CLSSLE00000276611;Parent=CLSSLM00000276610;Dbxref=NCBIOrtholog:8477;gbkey=mRNA;gene=GPR65;locus_tag=egapxtmp_007323;orig_protein_id=gnl|WGS:ZZZZ|egapxtmp_007323-P1;orig_transcript_id=gnl|WGS:ZZZZ|egapxtmp_007323-R1;product=G protein-coupled receptor 65
chr2	605416356	605416756	401	*	2.92918	3.43423	2.14536	1.24215	0.0756755	0.10365	8.41	9.14	14.88	3.8	3.09	6.38	Intergenic	-1021	TNKS2	tankyrase 2	ID=CLSSLE00000359930;Parent=CLSSLM00000359928;Dbxref=NCBIOrtholog:80351;gbkey=mRNA;gene=TNKS2;locus_tag=egapxtmp_010609;orig_protein_id=gnl|WGS:ZZZZ|egapxtmp_010609-P1;orig_transcript_id=gnl|WGS:ZZZZ|egapxtmp_010609-R1;product=tankyrase 2
chr3	569196329	569196729	401	*	2.45912	3.00045	1.58262	1.24215	0.169177	0.204436	12.61	7.48	3.92	0	5.16	3.83	promoter-TSS (ID=CLSSLE00000494294;Parent=CLSSLM00000494283;Dbxref=NCBIOrtholog:115825;gbkey=mRNA;gene=WDFY2;locus_tag=egapxtmp_015646;orig_protein_id=gnl|WGS:ZZZZ|egapxtmp_015646-P1;orig_transcript_id=gnl|WGS:ZZZZ|egapxtmp_015646-R1;product=WD repeat and FYVE domain containing 2)	78	WDFY2	WD repeat and FYVE domain containing 2	ID=CLSSLE00000494294;Parent=CLSSLM00000494283;Dbxref=NCBIOrtholog:115825;gbkey=mRNA;gene=WDFY2;locus_tag=egapxtmp_015646;orig_protein_id=gnl|WGS:ZZZZ|egapxtmp_015646-P1;orig_transcript_id=gnl|WGS:ZZZZ|egapxtmp_015646-R1;product=WD repeat and FYVE domain containing 2
chr3	437151511	437151911	401	*	2.56954	3.125	1.65458	1.24223	0.197715	0.233828	11.21	14.96	0	3.8	3.09	2.55	Intergenic	-4273	ATF2	activating transcription factor 2%2C transcript variant X3	ID=CLSSLE00000467250;Parent=CLSSLM00000467248;Dbxref=NCBIOrtholog:1386;gbkey=mRNA;gene=ATF2;locus_tag=egapxtmp_015529;orig_protein_id=gnl|WGS:ZZZZ|egapxtmp_015529-P3;orig_transcript_id=gnl|WGS:ZZZZ|egapxtmp_015529-R3;product=activating transcription factor 2%2C transcript variant X3
chr3	598060771	598061171	401	*	2.93706	3.44885	2.13663	1.24225	0.123435	0.156468	1.4	14.13	17.23	1.9	6.19	5.1	Intergenic	-12249	#N/A	#N/A	ID=CLSSLE00000502601;Parent=CLSSLL00000502600
chr1	468604319	468604719	401	*	2.88133	3.44641	1.93939	1.24226	0.206414	0.242763	25.22	7.48	0	6.65	1.03	3.83	Intergenic	-1197	TMC7	transmembrane channel like 7	ID=CLSSLE00000141372;Parent=CLSSLM00000141363;Dbxref=NCBIOrtholog:79905;gbkey=mRNA;gene=TMC7;locus_tag=egapxtmp_020393;orig_protein_id=gnl|WGS:ZZZZ|egapxtmp_020393-P1;orig_transcript_id=gnl|WGS:ZZZZ|egapxtmp_020393-R1;product=transmembrane channel like 7
chr3	51252717	51253117	401	*	2.89021	3.42592	2.02861	1.24228	0.135793	0.16958	19.62	1.66	10.96	3.8	2.06	6.38	Intergenic	1892	ZBTB38	zinc finger and BTB domain containing 38	ID=CLSSLE00000398207;Parent=CLSSLM00000398201;Dbxref=NCBIOrtholog:253461;Note=The sequence of the model RefSeq transcript was modified relative to this genomic sequence to represent the inferred CDS: inserted 2 bases in 2 codons%3B deleted 2 bases in 1 codon;exception=low-quality sequence region;gbkey=mRNA;gene=ZBTB38;locus_tag=egapxtmp_012551;orig_protein_id=gnl|WGS:ZZZZ|egapxtmp_012551-P1;orig_transcript_id=gnl|WGS:ZZZZ|egapxtmp_012551-R1;product=zinc finger and BTB domain containing 38
chr2	632302872	632303272	401	*	2.81913	3.34245	1.98966	1.24238	0.15904	0.193834	0	11.64	18.79	4.75	2.06	5.1	Intergenic	-13943	PEAK1	pseudopodium enriched atypical kinase 1%2C transcript variant X1	ID=CLSSLE00000368704;Parent=CLSSLM00000368696;Dbxref=NCBIOrtholog:79834;gbkey=mRNA;gene=PEAK1;locus_tag=egapxtmp_010027;orig_protein_id=gnl|WGS:ZZZZ|egapxtmp_010027-P1;orig_transcript_id=gnl|WGS:ZZZZ|egapxtmp_010027-R1;product=pseudopodium enriched atypical kinase 1%2C transcript variant X1
chr4	361961280	361961680	401	*	2.61867	3.15826	1.74682	1.24253	0.10825	0.140085	9.81	9.14	7.83	5.7	3.09	1.28	Intergenic	112686	TMEM100	transmembrane protein 100	ID=CLSSLE00000628384;Parent=CLSSLM00000628383;Dbxref=NCBIOrtholog:55273;gbkey=mRNA;gene=TMEM100;locus_tag=egapxtmp_017417;orig_protein_id=gnl|WGS:ZZZZ|egapxtmp_017417-P1;orig_transcript_id=gnl|WGS:ZZZZ|egapxtmp_017417-R1;product=transmembrane protein 100
chr3	62132788	62133188	401	*	2.74617	3.28329	1.88085	1.2426	0.143015	0.177181	15.41	8.31	5.48	0	7.22	3.83	Intergenic	200495	#N/A	#N/A	ID=CLSSLE00000400940;Parent=CLSSLM00000400939
chr4	8161775	8162175	401	*	3.47137	3.99466	2.642	1.24269	0.0416187	0.06314	21.02	16.62	10.18	9.5	4.13	5.1	Intergenic	-23573	#N/A	elongin-A-like	ID=CLSSLE00000537412;Parent=CLSSLM00000537411;gbkey=mRNA;locus_tag=egapxtmp_019847;orig_protein_id=gnl|WGS:ZZZZ|egapxtmp_019847-P1;orig_transcript_id=gnl|WGS:ZZZZ|egapxtmp_019847-R1;product=elongin-A-like
chr3	616119047	616119447	401	*	3.94084	4.45486	3.13485	1.2427	0.0206585	0.0358282	28.02	16.62	21.14	13.3	4.13	8.93	Intergenic	10588	SPEN	spen family transcriptional repressor%2C transcript variant X2	ID=CLSSLE00000512414;Parent=CLSSLM00000512400;Dbxref=NCBIOrtholog:23013;gbkey=mRNA;gene=SPEN;locus_tag=egapxtmp_015445;orig_protein_id=gnl|WGS:ZZZZ|egapxtmp_015445-P2;orig_transcript_id=gnl|WGS:ZZZZ|egapxtmp_015445-R2;product=spen family transcriptional repressor%2C transcript variant X2
chr2	497196141	497196541	401	*	3.06723	3.58555	2.25048	1.24272	0.0700169	0.0970746	7.01	14.13	14.88	7.6	4.13	2.55	Intergenic	6753	#N/A	regulator of G-protein signaling 3-like%2C transcript variant X2	ID=CLSSLE00000327625;Parent=CLSSLM00000327624;gbkey=mRNA;locus_tag=egapxtmp_009762;orig_protein_id=gnl|WGS:ZZZZ|egapxtmp_009762-P2;orig_transcript_id=gnl|WGS:ZZZZ|egapxtmp_009762-R2;product=regulator of G-protein signaling 3-like%2C transcript variant X2
chr1	498541041	498541441	401	*	2.67015	3.18613	1.85927	1.24275	0.10264	0.133799	7.01	12.47	7.83	1.9	5.16	3.83	Intergenic	-133763	CEP120	centrosomal protein 120	ID=CLSSLE00000148881;Parent=CLSSLM00000148880;Dbxref=NCBIOrtholog:153241;gbkey=mRNA;gene=CEP120;locus_tag=egapxtmp_001586;orig_protein_id=gnl|WGS:ZZZZ|egapxtmp_001586-P1;orig_transcript_id=gnl|WGS:ZZZZ|egapxtmp_001586-R1;product=centrosomal protein 120
chr2	160709603	160710003	401	*	3.40266	3.92571	2.57388	1.24277	0.0797513	0.108327	15.41	20.78	9.4	1.9	13.41	2.55	promoter-TSS (ID=CLSSLE00000244620;Parent=CLSSLM00000244611;Dbxref=NCBIOrtholog:10621;gbkey=mRNA;gene=POLR3F;locus_tag=egapxtmp_010772;orig_protein_id=gnl|WGS:ZZZZ|egapxtmp_010772-P1;orig_transcript_id=gnl|WGS:ZZZZ|egapxtmp_010772-R1;product=RNA polymerase III subunit F)	39	POLR3F	RNA polymerase III subunit F	ID=CLSSLE00000244620;Parent=CLSSLM00000244611;Dbxref=NCBIOrtholog:10621;gbkey=mRNA;gene=POLR3F;locus_tag=egapxtmp_010772;orig_protein_id=gnl|WGS:ZZZZ|egapxtmp_010772-P1;orig_transcript_id=gnl|WGS:ZZZZ|egapxtmp_010772-R1;product=RNA polymerase III subunit F
chr3	397792708	397793108	401	*	2.57777	3.13619	1.65458	1.24279	0.194213	0.230243	15.41	0	10.96	3.8	3.09	2.55	Intergenic	2153	POU2F3	POU class 2 homeobox 3	ID=CLSSLE00000461196;Parent=CLSSLM00000461194;Dbxref=NCBIOrtholog:25833;gbkey=mRNA;gene=POU2F3;locus_tag=egapxtmp_015684;orig_protein_id=gnl|WGS:ZZZZ|egapxtmp_015684-P1;orig_transcript_id=gnl|WGS:ZZZZ|egapxtmp_015684-R1;product=POU class 2 homeobox 3
chr1	379853603	379854003	401	*	2.73962	3.27577	1.87686	1.24282	0.118133	0.15077	8.41	4.99	15.66	6.65	3.09	1.28	Intergenic	-17651	TCF4	transcription factor 4%2C transcript variant X6	ID=CLSSLE00000117379;Parent=CLSSLM00000117367;Dbxref=NCBIOrtholog:6925;gbkey=mRNA;gene=TCF4;locus_tag=egapxtmp_001098;orig_protein_id=gnl|WGS:ZZZZ|egapxtmp_001098-P6;orig_transcript_id=gnl|WGS:ZZZZ|egapxtmp_001098-R6;product=transcription factor 4%2C transcript variant X6
chr5	146329077	146329477	401	*	2.73007	3.26659	1.86634	1.24284	0.116685	0.149238	7.01	12.47	9.4	4.75	6.19	0	TTS (ID=CLSSLE00000698725;Parent=CLSSLM00000698719;Dbxref=NCBIOrtholog:83787;gbkey=mRNA;gene=ARMC10;locus_tag=egapxtmp_002426;orig_protein_id=gnl|WGS:ZZZZ|egapxtmp_002426-P1;orig_transcript_id=gnl|WGS:ZZZZ|egapxtmp_002426-R1;product=armadillo repeat containing 10)	131	ARMC10	armadillo repeat containing 10	ID=CLSSLE00000698725;Parent=CLSSLM00000698719;Dbxref=NCBIOrtholog:83787;gbkey=mRNA;gene=ARMC10;locus_tag=egapxtmp_002426;orig_protein_id=gnl|WGS:ZZZZ|egapxtmp_002426-P1;orig_transcript_id=gnl|WGS:ZZZZ|egapxtmp_002426-R1;product=armadillo repeat containing 10
chr3	399380289	399380689	401	*	2.84299	3.3641	2.01915	1.2429	0.0872633	0.116763	14.01	7.48	9.4	1.9	5.16	5.1	Intergenic	-2676	SORL1	sortilin related receptor 1	ID=CLSSLE00000461480;Parent=CLSSLM00000461464;Dbxref=NCBIOrtholog:6653;gbkey=mRNA;gene=SORL1;locus_tag=egapxtmp_015473;orig_protein_id=gnl|WGS:ZZZZ|egapxtmp_015473-P1;orig_transcript_id=gnl|WGS:ZZZZ|egapxtmp_015473-R1;product=sortilin related receptor 1
chr1	722733237	722733637	401	*	2.44987	2.97298	1.62096	1.24299	0.16771	0.202911	5.6	12.47	5.48	2.85	0	6.38	TTS (ID=CLSSLE00000191073;Parent=CLSSLM00000191072;Dbxref=NCBIOrtholog:317649;gbkey=mRNA;gene=EIF4E3;locus_tag=egapxtmp_007444;orig_protein_id=gnl|WGS:ZZZZ|egapxtmp_007444-P1;orig_transcript_id=gnl|WGS:ZZZZ|egapxtmp_007444-R1;product=eukaryotic translation initiation factor 4E family member 3)	234	EIF4E3	eukaryotic translation initiation factor 4E family member 3	ID=CLSSLE00000191073;Parent=CLSSLM00000191072;Dbxref=NCBIOrtholog:317649;gbkey=mRNA;gene=EIF4E3;locus_tag=egapxtmp_007444;orig_protein_id=gnl|WGS:ZZZZ|egapxtmp_007444-P1;orig_transcript_id=gnl|WGS:ZZZZ|egapxtmp_007444-R1;product=eukaryotic translation initiation factor 4E family member 3
chr3	55688103	55688503	401	*	2.73556	3.28087	1.84835	1.24301	0.134364	0.16812	19.62	2.49	7.05	2.85	4.13	3.83	Intergenic	160126	NYAP2	neuronal tyrosine-phosphorylated phosphoinositide-3-kinase adaptor 2	ID=CLSSLE00000399802;Parent=CLSSLM00000399801;Dbxref=NCBIOrtholog:57624;gbkey=mRNA;gene=NYAP2;locus_tag=egapxtmp_015391;orig_protein_id=gnl|WGS:ZZZZ|egapxtmp_015391-P1;orig_transcript_id=gnl|WGS:ZZZZ|egapxtmp_015391-R1;product=neuronal tyrosine-phosphorylated phosphoinositide-3-kinase adaptor 2
chr1	465422997	465423397	401	*	3.48399	3.99503	2.68542	1.24309	0.0421429	0.0638099	16.81	8.31	22.71	5.7	7.22	6.38	Intergenic	15858	ECPAS	Ecm29 proteasome adaptor and scaffold%2C transcript variant X3	ID=CLSSLE00000140406;Parent=CLSSLM00000140404;Dbxref=NCBIOrtholog:23392;gbkey=mRNA;gene=ECPAS;locus_tag=egapxtmp_001809;orig_protein_id=gnl|WGS:ZZZZ|egapxtmp_001809-P3;orig_transcript_id=gnl|WGS:ZZZZ|egapxtmp_001809-R3;product=Ecm29 proteasome adaptor and scaffold%2C transcript variant X3
chr4	307764374	307764774	401	*	2.47606	3.02536	1.57804	1.24321	0.166858	0.20202	7.01	3.32	14.09	3.8	5.16	0	promoter-TSS (ID=CLSSLE00000607199;Parent=CLSSLM00000607198;Dbxref=NCBIOrtholog:60528;gbkey=mRNA;gene=ELAC2;locus_tag=egapxtmp_017005;orig_protein_id=gnl|WGS:ZZZZ|egapxtmp_017005-P1;orig_transcript_id=gnl|WGS:ZZZZ|egapxtmp_017005-R1;product=elaC ribonuclease Z 2)	-56	ELAC2	elaC ribonuclease Z 2	ID=CLSSLE00000607199;Parent=CLSSLM00000607198;Dbxref=NCBIOrtholog:60528;gbkey=mRNA;gene=ELAC2;locus_tag=egapxtmp_017005;orig_protein_id=gnl|WGS:ZZZZ|egapxtmp_017005-P1;orig_transcript_id=gnl|WGS:ZZZZ|egapxtmp_017005-R1;product=elaC ribonuclease Z 2
chr4	295859945	295860345	401	*	3.40898	3.93198	2.58033	1.24324	0.130953	0.164498	0	19.95	25.84	3.8	10.32	3.83	promoter-TSS (ID=CLSSLE00000603313;Parent=CLSSLM00000603312;Dbxref=NCBIOrtholog:6517;gbkey=mRNA;gene=SLC2A4;locus_tag=egapxtmp_016843;orig_protein_id=gnl|WGS:ZZZZ|egapxtmp_016843-P1;orig_transcript_id=gnl|WGS:ZZZZ|egapxtmp_016843-R1;product=solute carrier family 2 member 4)	-665	SLC2A4	solute carrier family 2 member 4	ID=CLSSLE00000603313;Parent=CLSSLM00000603312;Dbxref=NCBIOrtholog:6517;gbkey=mRNA;gene=SLC2A4;locus_tag=egapxtmp_016843;orig_protein_id=gnl|WGS:ZZZZ|egapxtmp_016843-P1;orig_transcript_id=gnl|WGS:ZZZZ|egapxtmp_016843-R1;product=solute carrier family 2 member 4
chr4	453370817	453371217	401	*	3.24308	3.78064	2.37661	1.24325	0.158888	0.193693	19.62	21.61	0	3.8	4.13	7.65	promoter-TSS (ID=CLSSLE00000656727;Parent=CLSSLM00000656726;Dbxref=NCBIOrtholog:9527;gbkey=mRNA;gene=GOSR1;locus_tag=egapxtmp_019674;orig_protein_id=gnl|WGS:ZZZZ|egapxtmp_019674-P2;orig_transcript_id=gnl|WGS:ZZZZ|egapxtmp_019674-R2;product=golgi SNAP receptor complex member 1%2C transcript variant X2)	-67	GOSR1	golgi SNAP receptor complex member 1%2C transcript variant X5	ID=CLSSLE00000656666;Parent=CLSSLM00000656665;Dbxref=NCBIOrtholog:9527;gbkey=mRNA;gene=GOSR1;locus_tag=egapxtmp_019674;orig_protein_id=gnl|WGS:ZZZZ|egapxtmp_019674-P5;orig_transcript_id=gnl|WGS:ZZZZ|egapxtmp_019674-R5;product=golgi SNAP receptor complex member 1%2C transcript variant X5
chr6	38097861	38098261	401	*	3.17413	3.69393	2.35364	1.24326	0.0793855	0.107893	16.81	14.96	7.05	6.65	1.03	7.65	Intergenic	11206	LRRC66	leucine rich repeat containing 66	ID=CLSSLE00000756789;Parent=CLSSLM00000756788;Dbxref=NCBIOrtholog:339977;gbkey=mRNA;gene=LRRC66;locus_tag=egapxtmp_005135;orig_protein_id=gnl|WGS:ZZZZ|egapxtmp_005135-P1;orig_transcript_id=gnl|WGS:ZZZZ|egapxtmp_005135-R1;product=leucine rich repeat containing 66
chr1	402492915	402493315	401	*	3.06715	3.57778	2.2696	1.2435	0.0855945	0.114887	11.21	5.82	18.79	4.75	2.06	7.65	Intergenic	-3218	ABCA1	ATP binding cassette subfamily A member 1	ID=CLSSLE00000125981;Parent=CLSSLM00000125973;Dbxref=NCBIOrtholog:19;Note=The sequence of the model RefSeq transcript was modified relative to this genomic sequence to represent the inferred CDS: inserted 1 base in 1 codon;exception=low-quality sequence region;gbkey=mRNA;gene=ABCA1;locus_tag=egapxtmp_001329;orig_protein_id=gnl|WGS:ZZZZ|egapxtmp_001329-P1;orig_transcript_id=gnl|WGS:ZZZZ|egapxtmp_001329-R1;product=ATP binding cassette subfamily A member 1
chr3	557835346	557835746	401	*	4.32689	4.83033	3.54697	1.24354	0.0111642	0.0220017	16.81	34.08	34.45	17.09	10.32	7.65	Intergenic	36684	TMEM135	transmembrane protein 135	ID=CLSSLE00000492650;Parent=CLSSLM00000492645;Dbxref=NCBIOrtholog:65084;gbkey=mRNA;gene=TMEM135;locus_tag=egapxtmp_015648;orig_protein_id=gnl|WGS:ZZZZ|egapxtmp_015648-P1;orig_transcript_id=gnl|WGS:ZZZZ|egapxtmp_015648-R1;product=transmembrane protein 135
chr1	260651422	260651822	401	*	2.75755	3.29374	1.89468	1.24363	0.186538	0.222384	18.22	4.16	7.05	0.95	0	10.21	Intergenic	91129	#N/A	lipoxygenase homology domain-containing protein 1-like	ID=CLSSLE00000107505;Parent=CLSSLM00000107476;gbkey=mRNA;locus_tag=egapxtmp_012738;orig_protein_id=gnl|WGS:ZZZZ|egapxtmp_012738-P1;orig_transcript_id=gnl|WGS:ZZZZ|egapxtmp_012738-R1;product=lipoxygenase homology domain-containing protein 1-like
chr2	117810487	117810887	401	*	3.39978	3.90883	2.60615	1.2438	0.0351337	0.0549825	15.41	11.64	18.01	5.7	6.19	6.38	Intergenic	13036	#N/A	homeobox protein Meis1%2C transcript variant X3	ID=CLSSLE00000232689;Parent=CLSSLM00000232681;gbkey=mRNA;locus_tag=egapxtmp_009239;orig_protein_id=gnl|WGS:ZZZZ|egapxtmp_009239-P3;orig_transcript_id=gnl|WGS:ZZZZ|egapxtmp_009239-R3;product=homeobox protein Meis1%2C transcript variant X3
chr1	100989876	100990276	401	*	2.90271	3.41521	2.10053	1.24382	0.104236	0.135651	2.8	17.46	11.75	2.85	6.19	3.83	Intergenic	-178187	ASAP1	ArfGAP with SH3 domain%2C ankyrin repeat and PH domain 1%2C transcript variant X2	ID=CLSSLE00000085890;Parent=CLSSLM00000085889;Dbxref=NCBIOrtholog:50807;gbkey=mRNA;gene=ASAP1;locus_tag=egapxtmp_020545;orig_protein_id=gnl|WGS:ZZZZ|egapxtmp_020545-P2;orig_transcript_id=gnl|WGS:ZZZZ|egapxtmp_020545-R2;product=ArfGAP with SH3 domain%2C ankyrin repeat and PH domain 1%2C transcript variant X2
chr2	84850412	84850812	401	*	2.25828	2.79018	1.40667	1.24385	0.173966	0.209438	7.01	7.48	6.26	0	4.13	3.83	Intergenic	-311381	HAAO	3-hydroxyanthranilate 3%2C4-dioxygenase	ID=CLSSLE00000224311;Parent=CLSSLM00000224301;Dbxref=NCBIOrtholog:23498;gbkey=mRNA;gene=HAAO;locus_tag=egapxtmp_007041;orig_protein_id=gnl|WGS:ZZZZ|egapxtmp_007041-P1;orig_transcript_id=gnl|WGS:ZZZZ|egapxtmp_007041-R1;product=3-hydroxyanthranilate 3%2C4-dioxygenase
chr5	179030144	179030544	401	*	2.62176	3.17118	1.72342	1.24399	0.143656	0.177823	9.81	13.3	3.92	4.75	5.16	0	Intergenic	-209388	PDE3A	phosphodiesterase 3A	ID=CLSSLE00000706629;Parent=CLSSLM00000706613;Dbxref=NCBIOrtholog:5139;gbkey=mRNA;gene=PDE3A;locus_tag=egapxtmp_002137;orig_protein_id=gnl|WGS:ZZZZ|egapxtmp_002137-P1;orig_transcript_id=gnl|WGS:ZZZZ|egapxtmp_002137-R1;product=phosphodiesterase 3A
chr4	146774719	146775119	401	*	2.44947	2.9988	1.55137	1.24399	0.145377	0.179652	7.01	9.14	7.83	5.7	3.09	0	Intergenic	126408	#N/A	#N/A	ID=CLSSLE00000571692;Parent=CLSSLM00000571691
chr6	156966112	156966512	401	*	2.8421	3.34375	2.06654	1.24423	0.0992236	0.130036	5.6	9.97	14.88	2.85	2.06	7.65	Intergenic	18656	ANTXR2	ANTXR cell adhesion molecule 2	ID=CLSSLE00000772829;Parent=CLSSLM00000772815;Dbxref=NCBIOrtholog:118429;gbkey=mRNA;gene=ANTXR2;locus_tag=egapxtmp_005870;orig_protein_id=gnl|WGS:ZZZZ|egapxtmp_005870-P1;orig_transcript_id=gnl|WGS:ZZZZ|egapxtmp_005870-R1;product=ANTXR cell adhesion molecule 2
chr4	102308202	102308602	401	*	3.79105	4.30985	2.97307	1.24423	0.0233692	0.0395403	22.42	18.29	18.79	13.3	5.16	5.1	Intergenic	2127	MFSD4A	major facilitator superfamily domain containing 4A	ID=CLSSLE00000563156;Parent=CLSSLM00000563146;Dbxref=NCBIOrtholog:148808;gbkey=mRNA;gene=MFSD4A;locus_tag=egapxtmp_018320;orig_protein_id=gnl|WGS:ZZZZ|egapxtmp_018320-P1;orig_transcript_id=gnl|WGS:ZZZZ|egapxtmp_018320-R1;product=major facilitator superfamily domain containing 4A
chr2	163707000	163707400	401	*	3.16217	3.66685	2.37924	1.24423	0.112501	0.144679	8.41	12.47	17.23	0	4.13	11.48	Intergenic	7196	MACROD2	mono-ADP ribosylhydrolase 2%2C transcript variant X2	ID=CLSSLE00000245667;Parent=CLSSLM00000245664;Dbxref=NCBIOrtholog:140733;gbkey=mRNA;gene=MACROD2;locus_tag=egapxtmp_006864;orig_protein_id=gnl|WGS:ZZZZ|egapxtmp_006864-P2;orig_transcript_id=gnl|WGS:ZZZZ|egapxtmp_006864-R2;product=mono-ADP ribosylhydrolase 2%2C transcript variant X2
chr3	320673068	320673468	401	*	3.00962	3.53063	2.18604	1.24433	0.0889959	0.118696	8.41	20.78	5.48	5.7	4.13	3.83	Intergenic	-365326	#N/A	uncharacterized lncRNA	ID=CLSSLE00000446767;Parent=CLSSLL00000446765;gbkey=ncRNA;locus_tag=egapxtmp_013041;product=uncharacterized lncRNA
chr2	388273274	388273674	401	*	2.72093	3.27574	1.80778	1.2445	0.229306	0.266095	12.61	0	16.44	2.85	0	7.65	Intergenic	-93169	NRG2	neuregulin 2	ID=CLSSLE00000300101;Parent=CLSSLM00000300091;Dbxref=NCBIOrtholog:9542;Note=The sequence of the model RefSeq transcript was modified relative to this genomic sequence to represent the inferred CDS: deleted 1 base in 1 codon;exception=low-quality sequence region;gbkey=mRNA;gene=NRG2;locus_tag=egapxtmp_011851;orig_protein_id=gnl|WGS:ZZZZ|egapxtmp_011851-P1;orig_transcript_id=gnl|WGS:ZZZZ|egapxtmp_011851-R1;product=neuregulin 2
chr3	67313725	67314125	401	*	2.61232	3.15826	1.72342	1.24462	0.122611	0.155602	9.81	9.14	7.83	4.75	5.16	0	Intergenic	-6513	ABCA12	ATP binding cassette subfamily A member 12	ID=CLSSLE00000404538;Parent=CLSSLM00000404536;Dbxref=NCBIOrtholog:26154;gbkey=mRNA;gene=ABCA12;locus_tag=egapxtmp_012945;orig_protein_id=gnl|WGS:ZZZZ|egapxtmp_012945-P1;orig_transcript_id=gnl|WGS:ZZZZ|egapxtmp_012945-R1;product=ATP binding cassette subfamily A member 12
chr3	513989252	513989652	401	*	3.16066	3.68419	2.33069	1.2447	0.0620527	0.0878506	18.22	13.3	7.05	3.8	6.19	5.1	TTS (ID=CLSSLE00000483255;Parent=CLSSLM00000483254;Dbxref=NCBIOrtholog:7405;gbkey=mRNA;gene=UVRAG;locus_tag=egapxtmp_012036;orig_protein_id=gnl|WGS:ZZZZ|egapxtmp_012036-P1;orig_transcript_id=gnl|WGS:ZZZZ|egapxtmp_012036-R1;product=UV radiation resistance associated)	574	UVRAG	UV radiation resistance associated	ID=CLSSLE00000483255;Parent=CLSSLM00000483254;Dbxref=NCBIOrtholog:7405;gbkey=mRNA;gene=UVRAG;locus_tag=egapxtmp_012036;orig_protein_id=gnl|WGS:ZZZZ|egapxtmp_012036-P1;orig_transcript_id=gnl|WGS:ZZZZ|egapxtmp_012036-R1;product=UV radiation resistance associated
chr1	87557174	87557574	401	*	2.8994	3.42165	2.07267	1.24473	0.0708851	0.0980849	11.21	9.97	10.96	5.7	3.09	3.83	Intergenic	11867	COL22A1	collagen type XXII alpha 1 chain	ID=CLSSLE00000084445;Parent=CLSSLM00000084443;Dbxref=NCBIOrtholog:169044;gbkey=mRNA;gene=COL22A1;locus_tag=egapxtmp_011310;orig_protein_id=gnl|WGS:ZZZZ|egapxtmp_011310-P1;orig_transcript_id=gnl|WGS:ZZZZ|egapxtmp_011310-R1;product=collagen type XXII alpha 1 chain
chr1	161069764	161070164	401	*	3.45319	3.95836	2.66906	1.24475	0.0405101	0.061762	18.22	17.46	10.96	4.75	4.13	10.21	Intergenic	60817	#N/A	#N/A	ID=CLSSLE00000200277;Parent=CLSSLR00000200276;gbkey=exon;locus_tag=egapxtmp_000382;model_evidence=Supporting evidence includes similarity to: 3 Proteins;pseudo=true
chr1	485717396	485717796	401	*	2.5755	3.11501	1.70384	1.24485	0.179157	0.214808	7.01	3.32	15.66	0	7.22	2.55	Intergenic	-6778	FBXL18	F-box and leucine rich repeat protein 18%2C transcript variant X2	ID=CLSSLE00000145916;Parent=CLSSLM00000145911;Dbxref=NCBIOrtholog:80028;gbkey=mRNA;gene=FBXL18;locus_tag=egapxtmp_001185;orig_protein_id=gnl|WGS:ZZZZ|egapxtmp_001185-P2;orig_transcript_id=gnl|WGS:ZZZZ|egapxtmp_001185-R2;product=F-box and leucine rich repeat protein 18%2C transcript variant X2
chr3	331840493	331840893	401	*	2.33139	2.86553	1.47393	1.24492	0.151901	0.186521	4.2	7.48	10.18	1.9	5.16	1.28	Intergenic	3998	ADCY5	adenylate cyclase 5	ID=CLSSLE00000448425;Parent=CLSSLM00000448424;Dbxref=NCBIOrtholog:111;gbkey=mRNA;gene=ADCY5;locus_tag=egapxtmp_015300;orig_protein_id=gnl|WGS:ZZZZ|egapxtmp_015300-P1;orig_transcript_id=gnl|WGS:ZZZZ|egapxtmp_015300-R1;product=adenylate cyclase 5
chr4	29151324	29151724	401	*	4.05355	4.56086	3.26418	1.24496	0.0135531	0.0256235	25.22	29.92	15.66	11.4	7.22	10.21	Intergenic	7403	PTCH2	patched 2	ID=CLSSLE00000545227;Parent=CLSSLM00000545204;Dbxref=NCBIOrtholog:8643;gbkey=mRNA;gene=PTCH2;locus_tag=egapxtmp_018119;orig_protein_id=gnl|WGS:ZZZZ|egapxtmp_018119-P1;orig_transcript_id=gnl|WGS:ZZZZ|egapxtmp_018119-R1;product=patched 2
chr2	273582933	273583333	401	*	4.38416	4.89651	3.58232	1.24511	0.0160472	0.0292776	28.02	44.89	16.44	16.14	13.41	6.38	promoter-TSS (ID=CLSSLE00000271451;Parent=CLSSLM00000271450;Dbxref=NCBIOrtholog:80021;gbkey=mRNA;gene=TMEM62;locus_tag=egapxtmp_007263;orig_protein_id=gnl|WGS:ZZZZ|egapxtmp_007263-P1;orig_transcript_id=gnl|WGS:ZZZZ|egapxtmp_007263-R1;product=transmembrane protein 62)	-64	TMEM62	transmembrane protein 62	ID=CLSSLE00000271451;Parent=CLSSLM00000271450;Dbxref=NCBIOrtholog:80021;gbkey=mRNA;gene=TMEM62;locus_tag=egapxtmp_007263;orig_protein_id=gnl|WGS:ZZZZ|egapxtmp_007263-P1;orig_transcript_id=gnl|WGS:ZZZZ|egapxtmp_007263-R1;product=transmembrane protein 62
chr3	394807338	394807738	401	*	1.99528	2.54788	1.08825	1.24516	0.258686	0.295681	5.6	3.32	8.61	0	0	6.38	Intergenic	-16009	FXYD6	FXYD domain containing ion transport regulator 6	ID=CLSSLE00000458462;Parent=CLSSLM00000458456;Dbxref=NCBIOrtholog:53826;gbkey=mRNA;gene=FXYD6;locus_tag=egapxtmp_014935;orig_protein_id=gnl|WGS:ZZZZ|egapxtmp_014935-P1;orig_transcript_id=gnl|WGS:ZZZZ|egapxtmp_014935-R1;product=FXYD domain containing ion transport regulator 6
chr6	108173536	108173936	401	*	1.98706	2.54562	1.0635	1.2452	0.239838	0.276782	0	4.99	12.53	1.9	3.09	1.28	Intergenic	-243611	#N/A	#N/A	ID=CLSSLE00000766473;Parent=CLSSLM00000766472
chr5	160084370	160084770	401	*	3.11532	3.63347	2.29898	1.24526	0.0665736	0.0931321	11.21	16.62	9.4	7.6	2.06	5.1	Intergenic	120243	CDNF	cerebral dopamine neurotrophic factor	ID=CLSSLE00000700897;Parent=CLSSLM00000700893;Dbxref=NCBIOrtholog:441549;gbkey=mRNA;gene=CDNF;locus_tag=egapxtmp_003862;orig_protein_id=gnl|WGS:ZZZZ|egapxtmp_003862-P1;orig_transcript_id=gnl|WGS:ZZZZ|egapxtmp_003862-R1;product=cerebral dopamine neurotrophic factor
chr6	205281255	205281655	401	*	2.28004	2.85319	1.31492	1.2453	0.225068	0.261795	15.41	0	6.26	2.85	2.06	2.55	Intergenic	12777	SBF2	SET binding factor 2%2C transcript variant X3	ID=CLSSLE00000786646;Parent=CLSSLM00000786606;Dbxref=NCBIOrtholog:81846;gbkey=mRNA;gene=SBF2;locus_tag=egapxtmp_004187;orig_protein_id=gnl|WGS:ZZZZ|egapxtmp_004187-P3;orig_transcript_id=gnl|WGS:ZZZZ|egapxtmp_004187-R3;product=SET binding factor 2%2C transcript variant X3
chr2	492842622	492843022	401	*	2.48264	3.04394	1.55137	1.24537	0.151661	0.186259	12.61	6.65	5.48	5.7	3.09	0	Intergenic	2110	GNAO1	G protein subunit alpha o1%2C transcript variant X2	ID=CLSSLE00000325379;Parent=CLSSLM00000325376;Dbxref=NCBIOrtholog:2775;gbkey=mRNA;gene=GNAO1;locus_tag=egapxtmp_008315;orig_protein_id=gnl|WGS:ZZZZ|egapxtmp_008315-P2;orig_transcript_id=gnl|WGS:ZZZZ|egapxtmp_008315-R2;product=G protein subunit alpha o1%2C transcript variant X2
chr2	62733069	62733469	401	*	2.99488	3.49851	2.21455	1.24549	0.0806322	0.109312	11.21	13.3	9.4	1.9	3.09	8.93	Intergenic	71620	#N/A	#N/A	ID=CLSSLE00000222020;Parent=CLSSLM00000222019
chr1	565525420	565525820	401	*	2.40136	2.93588	1.5429	1.24558	0.183155	0.218905	2.8	9.97	10.18	0	6.19	2.55	Intergenic	-325015	CCNH	cyclin H	ID=CLSSLE00000159899;Parent=CLSSLM00000159898;Dbxref=NCBIOrtholog:902;gbkey=mRNA;gene=CCNH;locus_tag=egapxtmp_015862;orig_protein_id=gnl|WGS:ZZZZ|egapxtmp_015862-P1;orig_transcript_id=gnl|WGS:ZZZZ|egapxtmp_015862-R1;product=cyclin H
chr1	20588853	20589253	401	*	4.07534	4.68331	3.00404	1.24559	0.300785	0.337409	28.02	35.74	13.31	22.79	0	1.28	promoter-TSS (ID=CLSSLE00000050134;Parent=CLSSLM00000050129;Dbxref=NCBIOrtholog:9761;gbkey=mRNA;gene=MLEC;locus_tag=egapxtmp_002044;orig_protein_id=gnl|WGS:ZZZZ|egapxtmp_002044-P1;orig_transcript_id=gnl|WGS:ZZZZ|egapxtmp_002044-R1;product=malectin)	-755	MLEC	malectin	ID=CLSSLE00000050134;Parent=CLSSLM00000050129;Dbxref=NCBIOrtholog:9761;gbkey=mRNA;gene=MLEC;locus_tag=egapxtmp_002044;orig_protein_id=gnl|WGS:ZZZZ|egapxtmp_002044-P1;orig_transcript_id=gnl|WGS:ZZZZ|egapxtmp_002044-R1;product=malectin
chr2	434364437	434364837	401	*	2.75817	3.27719	1.93964	1.2457	0.0920599	0.122116	5.6	13.3	10.18	3.8	5.16	2.55	Intergenic	4047	FGFR4	fibroblast growth factor receptor 4	ID=CLSSLE00000309695;Parent=CLSSLM00000309678;Dbxref=NCBIOrtholog:2264;gbkey=mRNA;gene=FGFR4;locus_tag=egapxtmp_009466;orig_protein_id=gnl|WGS:ZZZZ|egapxtmp_009466-P1;orig_transcript_id=gnl|WGS:ZZZZ|egapxtmp_009466-R1;product=fibroblast growth factor receptor 4
chr3	252390984	252391384	401	*	4.12756	4.63851	3.32923	1.24579	0.0106624	0.0211965	25.22	29.92	19.58	14.24	8.25	7.65	promoter-TSS (ID=CLSSLE00000433931;Parent=CLSSLM00000433926;Dbxref=NCBIOrtholog:6782;gbkey=mRNA;gene=HSPA13;locus_tag=egapxtmp_014733;orig_protein_id=gnl|WGS:ZZZZ|egapxtmp_014733-P1;orig_transcript_id=gnl|WGS:ZZZZ|egapxtmp_014733-R1;product=heat shock protein family A (Hsp70) member 13)	-115	HSPA13	heat shock protein family A (Hsp70) member 13	ID=CLSSLE00000433931;Parent=CLSSLM00000433926;Dbxref=NCBIOrtholog:6782;gbkey=mRNA;gene=HSPA13;locus_tag=egapxtmp_014733;orig_protein_id=gnl|WGS:ZZZZ|egapxtmp_014733-P1;orig_transcript_id=gnl|WGS:ZZZZ|egapxtmp_014733-R1;product=heat shock protein family A (Hsp70) member 13
chr2	590445091	590445491	401	*	2.89573	3.43115	2.03491	1.24582	0.0880095	0.117613	14.01	5.82	12.53	6.65	3.09	2.55	Intergenic	50299	CCDC186	coiled-coil domain containing 186	ID=CLSSLE00000357522;Parent=CLSSLM00000357521;Dbxref=NCBIOrtholog:55088;gbkey=mRNA;gene=CCDC186;locus_tag=egapxtmp_009103;orig_protein_id=gnl|WGS:ZZZZ|egapxtmp_009103-P1;orig_transcript_id=gnl|WGS:ZZZZ|egapxtmp_009103-R1;product=coiled-coil domain containing 186
chr2	349450045	349450445	401	*	3.54307	4.17454	2.39382	1.24584	0.324668	0.360878	12.61	41.56	0	11.4	3.09	1.28	promoter-TSS (ID=CLSSLE00000289971;Parent=CLSSLM00000289969;Dbxref=NCBIOrtholog:27109;gbkey=mRNA;gene=DMAC2L;locus_tag=egapxtmp_011034;orig_protein_id=gnl|WGS:ZZZZ|egapxtmp_011034-P1;orig_transcript_id=gnl|WGS:ZZZZ|egapxtmp_011034-R1;product=distal membrane arm assembly component 2 like%2C transcript variant X1)	114	DMAC2L	distal membrane arm assembly component 2 like%2C transcript variant X1	ID=CLSSLE00000289970;Parent=CLSSLM00000289969;Dbxref=NCBIOrtholog:27109;gbkey=mRNA;gene=DMAC2L;locus_tag=egapxtmp_011034;orig_protein_id=gnl|WGS:ZZZZ|egapxtmp_011034-P1;orig_transcript_id=gnl|WGS:ZZZZ|egapxtmp_011034-R1;product=distal membrane arm assembly component 2 like%2C transcript variant X1
chr6	172868216	172868616	401	*	3.18194	3.69473	2.37905	1.24588	0.134918	0.168646	7.01	22.44	9.4	2.85	0	12.76	Intergenic	6757	FGF2	fibroblast growth factor 2	ID=CLSSLE00000777130;Parent=CLSSLM00000777127;Dbxref=NCBIOrtholog:2247;gbkey=mRNA;gene=FGF2;locus_tag=egapxtmp_005874;orig_protein_id=gnl|WGS:ZZZZ|egapxtmp_005874-P1;orig_transcript_id=gnl|WGS:ZZZZ|egapxtmp_005874-R1;product=fibroblast growth factor 2
chr2	271273140	271273540	401	*	3.65933	4.17611	2.84645	1.24588	0.0285977	0.0465569	16.81	24.11	13.31	9.5	8.25	3.83	TTS (ID=CLSSLE00000269649;Parent=CLSSLL00000269648;gbkey=ncRNA;locus_tag=egapxtmp_011341;product=uncharacterized lncRNA)	389	#N/A	uncharacterized lncRNA	ID=CLSSLE00000269649;Parent=CLSSLL00000269648;gbkey=ncRNA;locus_tag=egapxtmp_011341;product=uncharacterized lncRNA
chr2	569393719	569394119	401	*	3.6856	4.21344	2.84454	1.24591	0.0541878	0.0784551	16.81	21.61	17.23	13.3	8.25	0	Intergenic	51121	#N/A	5-formyltetrahydrofolate cyclo-ligase-like	ID=CLSSLE00000351941;Parent=CLSSLM00000351940;gbkey=mRNA;locus_tag=egapxtmp_011035;orig_protein_id=gnl|WGS:ZZZZ|egapxtmp_011035-P1;orig_transcript_id=gnl|WGS:ZZZZ|egapxtmp_011035-R1;product=5-formyltetrahydrofolate cyclo-ligase-like
chr5	199305251	199305651	401	*	3.38778	3.90509	2.57356	1.24598	0.0353411	0.0552409	16.81	12.47	15.66	7.6	5.16	5.1	Intergenic	-76587	PEX26	peroxisomal biogenesis factor 26	ID=CLSSLE00000712732;Parent=CLSSLM00000712731;Dbxref=NCBIOrtholog:55670;gbkey=mRNA;gene=PEX26;locus_tag=egapxtmp_002580;orig_protein_id=gnl|WGS:ZZZZ|egapxtmp_002580-P1;orig_transcript_id=gnl|WGS:ZZZZ|egapxtmp_002580-R1;product=peroxisomal biogenesis factor 26
chr3	257531172	257531572	401	*	3.92207	4.4303	3.13047	1.24601	0.0197974	0.0346174	18.22	31.59	14.88	11.4	7.22	7.65	promoter-TSS (ID=CLSSLE00000434994;Parent=CLSSLM00000434993;Dbxref=NCBIOrtholog:7307;Note=The sequence of the model RefSeq transcript was modified relative to this genomic sequence to represent the inferred CDS: deleted 1 base in 1 codon;exception=low-quality sequence region;gbkey=mRNA;gene=U2AF1;locus_tag=egapxtmp_012962;orig_protein_id=gnl|WGS:ZZZZ|egapxtmp_012962-P1;orig_transcript_id=gnl|WGS:ZZZZ|egapxtmp_012962-R1;product=U2 small nuclear RNA auxiliary factor 1)	-4	U2AF1	U2 small nuclear RNA auxiliary factor 1	ID=CLSSLE00000434994;Parent=CLSSLM00000434993;Dbxref=NCBIOrtholog:7307;Note=The sequence of the model RefSeq transcript was modified relative to this genomic sequence to represent the inferred CDS: deleted 1 base in 1 codon;exception=low-quality sequence region;gbkey=mRNA;gene=U2AF1;locus_tag=egapxtmp_012962;orig_protein_id=gnl|WGS:ZZZZ|egapxtmp_012962-P1;orig_transcript_id=gnl|WGS:ZZZZ|egapxtmp_012962-R1;product=U2 small nuclear RNA auxiliary factor 1
chr3	546703614	546704014	401	*	3.53311	4.05018	2.71952	1.24612	0.0402029	0.0613757	15.41	24.11	10.18	6.65	9.28	3.83	promoter-TSS (ID=CLSSLE00000490074;Parent=CLSSLM00000490069;Dbxref=NCBIOrtholog:24145;gbkey=mRNA;gene=PANX1;locus_tag=egapxtmp_015363;orig_protein_id=gnl|WGS:ZZZZ|egapxtmp_015363-P1;orig_transcript_id=gnl|WGS:ZZZZ|egapxtmp_015363-R1;product=pannexin 1)	-47	PANX1	pannexin 1	ID=CLSSLE00000490074;Parent=CLSSLM00000490069;Dbxref=NCBIOrtholog:24145;gbkey=mRNA;gene=PANX1;locus_tag=egapxtmp_015363;orig_protein_id=gnl|WGS:ZZZZ|egapxtmp_015363-P1;orig_transcript_id=gnl|WGS:ZZZZ|egapxtmp_015363-R1;product=pannexin 1
chr1	675609498	675609898	401	*	1.79067	2.34048	0.891253	1.24616	0.212171	0.248618	5.6	3.32	6.26	0.95	2.06	2.55	Intergenic	-6027	CCM2	CCM2 scaffold protein%2C transcript variant X2	ID=CLSSLE00000182427;Parent=CLSSLM00000182426;Dbxref=NCBIOrtholog:83605;gbkey=mRNA;gene=CCM2;locus_tag=egapxtmp_006440;orig_protein_id=gnl|WGS:ZZZZ|egapxtmp_006440-P2;orig_transcript_id=gnl|WGS:ZZZZ|egapxtmp_006440-R2;product=CCM2 scaffold protein%2C transcript variant X2
chr2	620717894	620718294	401	*	2.65113	3.17701	1.81511	1.24623	0.149072	0.183606	1.4	11.64	14.09	5.7	1.03	3.83	Intergenic	3341	NEO1	neogenin 1%2C transcript variant X2	ID=CLSSLE00000365483;Parent=CLSSLM00000365459;Dbxref=NCBIOrtholog:4756;gbkey=mRNA;gene=NEO1;locus_tag=egapxtmp_011438;orig_protein_id=gnl|WGS:ZZZZ|egapxtmp_011438-P2;orig_transcript_id=gnl|WGS:ZZZZ|egapxtmp_011438-R2;product=neogenin 1%2C transcript variant X2
chr3	511287480	511287880	401	*	3.50338	4.02301	2.68329	1.24633	0.051776	0.0755881	11.21	26.6	10.96	9.5	7.22	2.55	Intergenic	-15658	#N/A	#N/A	ID=CLSSLE00000482514;Parent=CLSSLM00000482506
chr2	604503456	604503856	401	*	2.57519	3.08734	1.77387	1.24661	0.119833	0.152548	7.01	8.31	10.18	2.85	1.03	6.38	TTS (ID=CLSSLE00000359737;Parent=CLSSLM00000359735;Dbxref=NCBIOrtholog:27063;gbkey=mRNA;gene=ANKRD1;locus_tag=egapxtmp_011625;orig_protein_id=gnl|WGS:ZZZZ|egapxtmp_011625-P1;orig_transcript_id=gnl|WGS:ZZZZ|egapxtmp_011625-R1;product=ankyrin repeat domain 1)	812	ANKRD1	ankyrin repeat domain 1	ID=CLSSLE00000359737;Parent=CLSSLM00000359735;Dbxref=NCBIOrtholog:27063;gbkey=mRNA;gene=ANKRD1;locus_tag=egapxtmp_011625;orig_protein_id=gnl|WGS:ZZZZ|egapxtmp_011625-P1;orig_transcript_id=gnl|WGS:ZZZZ|egapxtmp_011625-R1;product=ankyrin repeat domain 1
chr3	87775004	87775404	401	*	1.96658	2.53826	1.00574	1.24682	0.219028	0.255628	7.01	4.16	6.26	4.75	0	1.28	TTS (ID=CLSSLE00000410371;Parent=CLSSLM00000410365;Dbxref=NCBIOrtholog:160851;gbkey=mRNA;gene=DGKH;locus_tag=egapxtmp_012533;orig_protein_id=gnl|WGS:ZZZZ|egapxtmp_012533-P1;orig_transcript_id=gnl|WGS:ZZZZ|egapxtmp_012533-R1;product=diacylglycerol kinase eta)	816	DGKH	diacylglycerol kinase eta	ID=CLSSLE00000410371;Parent=CLSSLM00000410365;Dbxref=NCBIOrtholog:160851;gbkey=mRNA;gene=DGKH;locus_tag=egapxtmp_012533;orig_protein_id=gnl|WGS:ZZZZ|egapxtmp_012533-P1;orig_transcript_id=gnl|WGS:ZZZZ|egapxtmp_012533-R1;product=diacylglycerol kinase eta
chr3	346634795	346635195	401	*	3.40345	3.9235	2.5823	1.24688	0.0676142	0.0943453	25.22	12.47	7.83	5.7	2.06	10.21	Intergenic	88406	CLSTN2	calsyntenin 2	ID=CLSSLE00000452321;Parent=CLSSLM00000452320;Dbxref=NCBIOrtholog:64084;gbkey=mRNA;gene=CLSTN2;locus_tag=egapxtmp_015063;orig_protein_id=gnl|WGS:ZZZZ|egapxtmp_015063-P1;orig_transcript_id=gnl|WGS:ZZZZ|egapxtmp_015063-R1;product=calsyntenin 2
chr2	117577093	117577493	401	*	2.86106	3.39054	2.01577	1.2469	0.0955441	0.125979	7.01	16.62	7.83	5.7	5.16	1.28	Intergenic	-132386	#N/A	homeobox protein Meis1%2C transcript variant X1	ID=CLSSLE00000232711;Parent=CLSSLM00000232710;gbkey=mRNA;locus_tag=egapxtmp_009239;orig_protein_id=gnl|WGS:ZZZZ|egapxtmp_009239-P1;orig_transcript_id=gnl|WGS:ZZZZ|egapxtmp_009239-R1;product=homeobox protein Meis1%2C transcript variant X1
chr2	250825213	250825613	401	*	2.84284	3.36772	2.00939	1.24696	0.133148	0.166862	7.01	21.61	2.35	2.85	4.13	5.1	promoter-TSS (ID=CLSSLE00000262311;Parent=CLSSLM00000262308;Dbxref=NCBIOrtholog:3911;gbkey=mRNA;gene=LAMA5;locus_tag=egapxtmp_011302;orig_protein_id=gnl|WGS:ZZZZ|egapxtmp_011302-P1;orig_transcript_id=gnl|WGS:ZZZZ|egapxtmp_011302-R1;product=laminin subunit alpha 5)	216	LAMA5	laminin subunit alpha 5	ID=CLSSLE00000262312;Parent=CLSSLM00000262308;Dbxref=NCBIOrtholog:3911;gbkey=mRNA;gene=LAMA5;locus_tag=egapxtmp_011302;orig_protein_id=gnl|WGS:ZZZZ|egapxtmp_011302-P1;orig_transcript_id=gnl|WGS:ZZZZ|egapxtmp_011302-R1;product=laminin subunit alpha 5
chr3	638811291	638811691	401	*	3.31341	3.82701	2.50848	1.24705	0.0669075	0.0935262	9.81	24.94	7.83	7.6	3.09	6.38	promoter-TSS (ID=CLSSLE00000522186;Parent=CLSSLM00000522185;Dbxref=NCBIOrtholog:29998;Note=The sequence of the model RefSeq transcript was modified relative to this genomic sequence to represent the inferred CDS: inserted 2 bases in 1 codon%3B deleted 2 bases in 2 codons;exception=low-quality sequence region;gbkey=mRNA;gene=BICRA;locus_tag=egapxtmp_011967;orig_protein_id=gnl|WGS:ZZZZ|egapxtmp_011967-P1;orig_transcript_id=gnl|WGS:ZZZZ|egapxtmp_011967-R1;product=BRD4 interacting chromatin remodeling complex associated protein)	418	BICRA	BRD4 interacting chromatin remodeling complex associated protein	ID=CLSSLE00000522187;Parent=CLSSLM00000522185;Dbxref=NCBIOrtholog:29998;Note=The sequence of the model RefSeq transcript was modified relative to this genomic sequence to represent the inferred CDS: inserted 2 bases in 1 codon%3B deleted 2 bases in 2 codons;exception=low-quality sequence region;gbkey=mRNA;gene=BICRA;locus_tag=egapxtmp_011967;orig_protein_id=gnl|WGS:ZZZZ|egapxtmp_011967-P1;orig_transcript_id=gnl|WGS:ZZZZ|egapxtmp_011967-R1;product=BRD4 interacting chromatin remodeling complex associated protein
chr2	143334775	143335175	401	*	2.36326	2.93022	1.41598	1.24713	0.172832	0.208254	14.01	4.16	4.7	5.7	1.03	1.28	Intergenic	1327	PEBP4	phosphatidylethanolamine binding protein 4	ID=CLSSLE00000240196;Parent=CLSSLM00000240195;Dbxref=NCBIOrtholog:157310;gbkey=mRNA;gene=PEBP4;locus_tag=egapxtmp_009685;orig_protein_id=gnl|WGS:ZZZZ|egapxtmp_009685-P1;orig_transcript_id=gnl|WGS:ZZZZ|egapxtmp_009685-R1;product=phosphatidylethanolamine binding protein 4
chr6	171727012	171727412	401	*	3.30596	3.82764	2.48066	1.24727	0.0455967	0.0681262	16.81	12.47	13.31	8.55	3.09	5.1	Intergenic	277305	#N/A	#N/A	ID=CLSSLE00000777059;Parent=CLSSLM00000777057
chr1	366900401	366900801	401	*	3.37329	3.89445	2.54932	1.24735	0.0535143	0.0776601	23.82	7.48	13.31	4.75	5.16	7.65	promoter-TSS (ID=CLSSLE00000115858;Parent=CLSSLM00000115847;gbkey=mRNA;locus_tag=egapxtmp_020582;orig_protein_id=gnl|WGS:ZZZZ|egapxtmp_020582-P1;orig_transcript_id=gnl|WGS:ZZZZ|egapxtmp_020582-R1;product=urea transporter 2%2C transcript variant X1)	315	#N/A	urea transporter 2%2C transcript variant X1	ID=CLSSLE00000115857;Parent=CLSSLM00000115847;gbkey=mRNA;locus_tag=egapxtmp_020582;orig_protein_id=gnl|WGS:ZZZZ|egapxtmp_020582-P1;orig_transcript_id=gnl|WGS:ZZZZ|egapxtmp_020582-R1;product=urea transporter 2%2C transcript variant X1
chr5	206648126	206648526	401	*	4.06456	4.57302	3.27237	1.24741	0.0328118	0.0520245	19.62	42.39	9.4	9.5	9.28	10.21	promoter-TSS (ID=CLSSLE00000715177;Parent=CLSSLM00000715162;Dbxref=NCBIOrtholog:55832;gbkey=mRNA;gene=CAND1;locus_tag=egapxtmp_003711;orig_protein_id=gnl|WGS:ZZZZ|egapxtmp_003711-P1;orig_transcript_id=gnl|WGS:ZZZZ|egapxtmp_003711-R1;product=cullin associated and neddylation dissociated 1)	-751	CAND1	cullin associated and neddylation dissociated 1	ID=CLSSLE00000715177;Parent=CLSSLM00000715162;Dbxref=NCBIOrtholog:55832;gbkey=mRNA;gene=CAND1;locus_tag=egapxtmp_003711;orig_protein_id=gnl|WGS:ZZZZ|egapxtmp_003711-P1;orig_transcript_id=gnl|WGS:ZZZZ|egapxtmp_003711-R1;product=cullin associated and neddylation dissociated 1
chr3	69946494	69946894	401	*	2.00653	2.56534	1.08225	1.24741	0.239706	0.276644	0	9.14	8.61	0.95	4.13	1.28	Intergenic	-11891	#N/A	uncharacterized lncRNA	ID=CLSSLE00000404808;Parent=CLSSLL00000404806;gbkey=ncRNA;locus_tag=egapxtmp_013602;product=uncharacterized lncRNA
chr5	215342966	215343366	401	*	3.24221	3.75926	2.42863	1.24742	0.0961877	0.126671	18.22	8.31	14.09	0	7.22	8.93	Intergenic	-135205	SLC16A7	solute carrier family 16 member 7	ID=CLSSLE00000716391;Parent=CLSSLM00000716387;Dbxref=NCBIOrtholog:9194;gbkey=mRNA;gene=SLC16A7;locus_tag=egapxtmp_002828;orig_protein_id=gnl|WGS:ZZZZ|egapxtmp_002828-P1;orig_transcript_id=gnl|WGS:ZZZZ|egapxtmp_002828-R1;product=solute carrier family 16 member 7
chr1	503276691	503277091	401	*	2.6452	3.18609	1.76985	1.24744	0.115641	0.148094	11.21	7.48	8.61	6.65	1.03	2.55	Intergenic	168738	HSD17B4	hydroxysteroid 17-beta dehydrogenase 4	ID=CLSSLE00000149125;Parent=CLSSLM00000149124;Dbxref=NCBIOrtholog:3295;gbkey=mRNA;gene=HSD17B4;locus_tag=egapxtmp_020372;orig_protein_id=gnl|WGS:ZZZZ|egapxtmp_020372-P1;orig_transcript_id=gnl|WGS:ZZZZ|egapxtmp_020372-R1;product=hydroxysteroid 17-beta dehydrogenase 4
chr1	510210085	510210485	401	*	3.12899	3.64616	2.31512	1.24755	0.0584802	0.0836025	12.61	11.64	13.31	2.85	8.25	3.83	Intergenic	5122	SREBF1	sterol regulatory element binding transcription factor 1%2C transcript variant X1	ID=CLSSLE00000150420;Parent=CLSSLM00000150419;Dbxref=NCBIOrtholog:6720;gbkey=mRNA;gene=SREBF1;locus_tag=egapxtmp_002638;orig_protein_id=gnl|WGS:ZZZZ|egapxtmp_002638-P1;orig_transcript_id=gnl|WGS:ZZZZ|egapxtmp_002638-R1;product=sterol regulatory element binding transcription factor 1%2C transcript variant X1
chr3	523375207	523375607	401	*	2.3005	2.86106	1.37132	1.24762	0.208215	0.244586	1.4	14.13	6.26	5.7	2.06	0	Intergenic	-186629	NCAM1	neural cell adhesion molecule 1%2C transcript variant X14	ID=CLSSLE00000486502;Parent=CLSSLM00000486492;Dbxref=NCBIOrtholog:4684;gbkey=mRNA;gene=NCAM1;locus_tag=egapxtmp_014942;orig_protein_id=gnl|WGS:ZZZZ|egapxtmp_014942-P14;orig_transcript_id=gnl|WGS:ZZZZ|egapxtmp_014942-R14;product=neural cell adhesion molecule 1%2C transcript variant X14
chr3	558374818	558375218	401	*	2.34808	2.90442	1.43069	1.24771	0.147948	0.182371	11.21	4.99	6.26	4.75	2.06	1.28	Intergenic	395388	TMEM135	transmembrane protein 135	ID=CLSSLE00000492660;Parent=CLSSLM00000492645;Dbxref=NCBIOrtholog:65084;gbkey=mRNA;gene=TMEM135;locus_tag=egapxtmp_015648;orig_protein_id=gnl|WGS:ZZZZ|egapxtmp_015648-P1;orig_transcript_id=gnl|WGS:ZZZZ|egapxtmp_015648-R1;product=transmembrane protein 135
chr3	420521233	420521633	401	*	2.86703	3.40988	1.98646	1.24773	0.100069	0.130952	12.61	8.31	10.96	5.7	6.19	0	Intergenic	-29277	TFPI	tissue factor pathway inhibitor%2C transcript variant X2	ID=CLSSLE00000464702;Parent=CLSSLM00000464701;Dbxref=NCBIOrtholog:7035;gbkey=mRNA;gene=TFPI;locus_tag=egapxtmp_015406;orig_protein_id=gnl|WGS:ZZZZ|egapxtmp_015406-P2;orig_transcript_id=gnl|WGS:ZZZZ|egapxtmp_015406-R2;product=tissue factor pathway inhibitor%2C transcript variant X2
chr6	204873323	204873723	401	*	2.88675	3.40773	2.06327	1.24775	0.0792869	0.107794	8.41	12.47	10.96	6.65	2.06	3.83	Intergenic	22686	#N/A	#N/A	ID=CLSSLE00000786431;Parent=CLSSLM00000786430
chr3	401397462	401397862	401	*	2.85538	3.38512	2.00939	1.24775	0.0888171	0.118508	16.81	7.48	7.05	2.85	4.13	5.1	Intergenic	-64032	CLMP	CXADR like membrane protein	ID=CLSSLE00000461704;Parent=CLSSLM00000461697;Dbxref=NCBIOrtholog:79827;gbkey=mRNA;gene=CLMP;locus_tag=egapxtmp_013861;orig_protein_id=gnl|WGS:ZZZZ|egapxtmp_013861-P1;orig_transcript_id=gnl|WGS:ZZZZ|egapxtmp_013861-R1;product=CXADR like membrane protein
chr2	514662797	514663197	401	*	3.39007	3.9342	2.50607	1.24788	0.14565	0.179954	16.81	28.26	0.78	11.4	3.09	2.55	promoter-TSS (ID=CLSSLE00000338942;Parent=CLSSLM00000338938;gbkey=mRNA;locus_tag=egapxtmp_011506;orig_protein_id=gnl|WGS:ZZZZ|egapxtmp_011506-P2;orig_transcript_id=gnl|WGS:ZZZZ|egapxtmp_011506-R2;product=magnesium-dependent phosphatase 1-like%2C transcript variant X2)	112	#N/A	magnesium-dependent phosphatase 1-like%2C transcript variant X2	ID=CLSSLE00000338944;Parent=CLSSLM00000338938;gbkey=mRNA;locus_tag=egapxtmp_011506;orig_protein_id=gnl|WGS:ZZZZ|egapxtmp_011506-P2;orig_transcript_id=gnl|WGS:ZZZZ|egapxtmp_011506-R2;product=magnesium-dependent phosphatase 1-like%2C transcript variant X2
chr1	234862259	234862659	401	*	2.79219	3.32702	1.93291	1.24789	0.139663	0.173589	18.22	2.49	9.4	0.95	4.13	6.38	Intergenic	-34946	#N/A	#N/A	ID=CLSSLE00000104453;Parent=CLSSLL00000104452
chr2	315779131	315779531	401	*	4.67545	5.19471	3.8563	1.24801	0.0152849	0.0281789	50.44	39.07	20.36	24.69	12.38	6.38	Intergenic	-15971	NUMB	NUMB endocytic adaptor protein%2C transcript variant X5	ID=CLSSLE00000280412;Parent=CLSSLM00000280411;Dbxref=NCBIOrtholog:8650;gbkey=mRNA;gene=NUMB;locus_tag=egapxtmp_008386;orig_protein_id=gnl|WGS:ZZZZ|egapxtmp_008386-P5;orig_transcript_id=gnl|WGS:ZZZZ|egapxtmp_008386-R5;product=NUMB endocytic adaptor protein%2C transcript variant X5
chr3	375063565	375063965	401	*	3.8796	4.40572	3.04296	1.24803	0.0517845	0.0755987	19.62	29.09	14.88	12.35	12.38	0	promoter-TSS (ID=CLSSLE00000456931;Parent=CLSSLM00000456929;Dbxref=NCBIOrtholog:22930;gbkey=mRNA;gene=RAB3GAP1;locus_tag=egapxtmp_012593;orig_protein_id=gnl|WGS:ZZZZ|egapxtmp_012593-P1;orig_transcript_id=gnl|WGS:ZZZZ|egapxtmp_012593-R1;product=RAB3 GTPase activating protein catalytic subunit 1%2C transcript variant X1)	-53	RAB3GAP1	RAB3 GTPase activating protein catalytic subunit 1%2C transcript variant X1	ID=CLSSLE00000456930;Parent=CLSSLM00000456929;Dbxref=NCBIOrtholog:22930;gbkey=mRNA;gene=RAB3GAP1;locus_tag=egapxtmp_012593;orig_protein_id=gnl|WGS:ZZZZ|egapxtmp_012593-P1;orig_transcript_id=gnl|WGS:ZZZZ|egapxtmp_012593-R1;product=RAB3 GTPase activating protein catalytic subunit 1%2C transcript variant X1
chr1	144510148	144510548	401	*	3.28204	3.79323	2.48311	1.24804	0.069014	0.0959477	15.41	5.82	20.36	4.75	3.09	8.93	Intergenic	89760	#N/A	#N/A	ID=CLSSLE00000200247;Parent=CLSSLR00000200246;gbkey=exon;locus_tag=egapxtmp_000552;model_evidence=Supporting evidence includes similarity to: 8 Proteins;pseudo=true
chr1	407684619	407685019	401	*	2.3313	2.86553	1.47358	1.24805	0.150693	0.185292	4.2	7.48	10.18	4.75	1.03	2.55	TTS (ID=CLSSLE00000127103;Parent=CLSSLM00000127073;Dbxref=NCBIOrtholog:23230;gbkey=mRNA;gene=VPS13A;locus_tag=egapxtmp_003833;orig_protein_id=gnl|WGS:ZZZZ|egapxtmp_003833-P1;orig_transcript_id=gnl|WGS:ZZZZ|egapxtmp_003833-R1;product=vacuolar protein sorting 13 homolog A)	743	VPS13A	vacuolar protein sorting 13 homolog A	ID=CLSSLE00000127104;Parent=CLSSLM00000127073;Dbxref=NCBIOrtholog:23230;gbkey=mRNA;gene=VPS13A;locus_tag=egapxtmp_003833;orig_protein_id=gnl|WGS:ZZZZ|egapxtmp_003833-P1;orig_transcript_id=gnl|WGS:ZZZZ|egapxtmp_003833-R1;product=vacuolar protein sorting 13 homolog A
chr4	128338924	128339324	401	*	2.99883	3.51447	2.18883	1.24809	0.103157	0.13442	12.61	9.14	12.53	4.75	0	8.93	Intergenic	-6736	PACRG	parkin coregulated	ID=CLSSLE00000568504;Parent=CLSSLM00000568503;Dbxref=NCBIOrtholog:135138;gbkey=mRNA;gene=PACRG;locus_tag=egapxtmp_016920;orig_protein_id=gnl|WGS:ZZZZ|egapxtmp_016920-P1;orig_transcript_id=gnl|WGS:ZZZZ|egapxtmp_016920-R1;product=parkin coregulated
chr3	604339959	604340359	401	*	2.56428	3.12238	1.642	1.24816	0.209267	0.24567	7.01	19.12	0	4.75	2.06	2.55	promoter-TSS (ID=CLSSLE00000505166;Parent=CLSSLM00000505158;Dbxref=NCBIOrtholog:79947;gbkey=mRNA;gene=DHDDS;locus_tag=egapxtmp_012481;orig_protein_id=gnl|WGS:ZZZZ|egapxtmp_012481-P1;orig_transcript_id=gnl|WGS:ZZZZ|egapxtmp_012481-R1;product=dehydrodolichyl diphosphate synthase subunit)	259	DHDDS	dehydrodolichyl diphosphate synthase subunit	ID=CLSSLE00000505167;Parent=CLSSLM00000505158;Dbxref=NCBIOrtholog:79947;gbkey=mRNA;gene=DHDDS;locus_tag=egapxtmp_012481;orig_protein_id=gnl|WGS:ZZZZ|egapxtmp_012481-P1;orig_transcript_id=gnl|WGS:ZZZZ|egapxtmp_012481-R1;product=dehydrodolichyl diphosphate synthase subunit
chr3	116707574	116707974	401	*	2.37968	2.91634	1.51557	1.24824	0.190349	0.226302	0	12.47	10.18	1.9	4.13	2.55	Intergenic	-63825	#N/A	uncharacterized lncRNA	ID=CLSSLE00000411691;Parent=CLSSLL00000411690;gbkey=ncRNA;locus_tag=egapxtmp_015724;product=uncharacterized lncRNA
chr6	84915606	84916006	401	*	2.80874	3.33952	1.96006	1.24843	0.0932205	0.12341	12.61	9.14	8.61	1.9	7.22	2.55	Intergenic	49273	SH3RF1	SH3 domain containing ring finger 1	ID=CLSSLE00000763506;Parent=CLSSLM00000763495;Dbxref=NCBIOrtholog:57630;gbkey=mRNA;gene=SH3RF1;locus_tag=egapxtmp_005027;orig_protein_id=gnl|WGS:ZZZZ|egapxtmp_005027-P1;orig_transcript_id=gnl|WGS:ZZZZ|egapxtmp_005027-R1;product=SH3 domain containing ring finger 1
chr2	665039706	665040106	401	*	2.98817	3.53142	2.10652	1.24844	0.0947371	0.125071	15.41	8.31	10.96	5.7	7.22	0	Intergenic	13179	UBE2D1	ubiquitin conjugating enzyme E2 D1%2C transcript variant X2	ID=CLSSLE00000376839;Parent=CLSSLM00000376838;Dbxref=NCBIOrtholog:7321;gbkey=mRNA;gene=UBE2D1;locus_tag=egapxtmp_011691;orig_protein_id=gnl|WGS:ZZZZ|egapxtmp_011691-P2;orig_transcript_id=gnl|WGS:ZZZZ|egapxtmp_011691-R2;product=ubiquitin conjugating enzyme E2 D1%2C transcript variant X2
chr1	634397235	634397635	401	*	4.15648	4.66099	3.37396	1.24845	0.0156938	0.0287718	14.01	27.43	34.45	15.19	8.25	7.65	TTS (ID=CLSSLE00000172106;Parent=CLSSLM00000172101;Dbxref=NCBIOrtholog:50808;gbkey=mRNA;gene=AK3;locus_tag=egapxtmp_020409;orig_protein_id=gnl|WGS:ZZZZ|egapxtmp_020409-P4;orig_transcript_id=gnl|WGS:ZZZZ|egapxtmp_020409-R4;product=adenylate kinase 3%2C transcript variant X4)	194	AK3	adenylate kinase 3%2C transcript variant X3	ID=CLSSLE00000172118;Parent=CLSSLM00000172114;Dbxref=NCBIOrtholog:50808;gbkey=mRNA;gene=AK3;locus_tag=egapxtmp_020409;orig_protein_id=gnl|WGS:ZZZZ|egapxtmp_020409-P3;orig_transcript_id=gnl|WGS:ZZZZ|egapxtmp_020409-R3;product=adenylate kinase 3%2C transcript variant X3
chr1	651451680	651452080	401	*	3.05408	3.58362	2.20864	1.24849	0.0884011	0.118067	7.01	13.3	15.66	9.5	3.09	1.28	Intergenic	115232	TMEM38B	transmembrane protein 38B	ID=CLSSLE00000173850;Parent=CLSSLM00000173844;Dbxref=NCBIOrtholog:55151;gbkey=mRNA;gene=TMEM38B;locus_tag=egapxtmp_017994;orig_protein_id=gnl|WGS:ZZZZ|egapxtmp_017994-P1;orig_transcript_id=gnl|WGS:ZZZZ|egapxtmp_017994-R1;product=transmembrane protein 38B
chr5	115404179	115404579	401	*	2.4603	3.01846	1.53785	1.24866	0.165822	0.200946	8.41	4.16	11.75	6.65	2.06	0	Intergenic	-30099	SND1	staphylococcal nuclease and tudor domain containing 1	ID=CLSSLE00000695159;Parent=CLSSLM00000695145;Dbxref=NCBIOrtholog:27044;gbkey=mRNA;gene=SND1;locus_tag=egapxtmp_002505;orig_protein_id=gnl|WGS:ZZZZ|egapxtmp_002505-P1;orig_transcript_id=gnl|WGS:ZZZZ|egapxtmp_002505-R1;product=staphylococcal nuclease and tudor domain containing 1
chr2	569926714	569927114	401	*	2.227	2.80209	1.25623	1.24887	0.261322	0.298361	12.61	8.31	0	0	2.06	5.1	Intergenic	-89933	CTXND1	cortexin domain containing 1	ID=CLSSLE00000352062;Parent=CLSSLM00000352061;Dbxref=NCBIOrtholog:100996492;gbkey=mRNA;gene=CTXND1;locus_tag=egapxtmp_010067;orig_protein_id=gnl|WGS:ZZZZ|egapxtmp_010067-P1;orig_transcript_id=gnl|WGS:ZZZZ|egapxtmp_010067-R1;product=cortexin domain containing 1
chr3	33336534	33336934	401	*	3.58164	4.10167	2.76055	1.24904	0.0347137	0.0544464	23.82	18.29	9.4	5.7	8.25	6.38	Intergenic	-38426	NAALADL2	N-acetylated alpha-linked acidic dipeptidase like 2%2C transcript variant X6	ID=CLSSLE00000394078;Parent=CLSSLM00000394062;Dbxref=NCBIOrtholog:254827;gbkey=mRNA;gene=NAALADL2;locus_tag=egapxtmp_015885;orig_protein_id=gnl|WGS:ZZZZ|egapxtmp_015885-P6;orig_transcript_id=gnl|WGS:ZZZZ|egapxtmp_015885-R6;product=N-acetylated alpha-linked acidic dipeptidase like 2%2C transcript variant X6
chr1	70205932	70206332	401	*	2.46992	3.03151	1.53785	1.24905	0.165226	0.200362	9.81	10.81	3.92	6.65	2.06	0	Intergenic	2956	ZSWIM4	zinc finger SWIM-type containing 4%2C transcript variant X2	ID=CLSSLE00000074090;Parent=CLSSLM00000074089;Dbxref=NCBIOrtholog:65249;gbkey=mRNA;gene=ZSWIM4;locus_tag=egapxtmp_000420;orig_protein_id=gnl|WGS:ZZZZ|egapxtmp_000420-P2;orig_transcript_id=gnl|WGS:ZZZZ|egapxtmp_000420-R2;product=zinc finger SWIM-type containing 4%2C transcript variant X2
chr2	139332356	139332756	401	*	2.7145	3.26688	1.80806	1.2491	0.18917	0.225123	22.42	3.32	3.13	0	4.13	6.38	TTS (ID=CLSSLE00000238769;Parent=CLSSLM00000238746;Dbxref=NCBIOrtholog:23362;Note=The sequence of the model RefSeq transcript was modified relative to this genomic sequence to represent the inferred CDS: inserted 8 bases in 7 codons%3B deleted 1 base in 1 codon;exception=low-quality sequence region;gbkey=mRNA;gene=PSD3;locus_tag=egapxtmp_011359;orig_protein_id=gnl|WGS:ZZZZ|egapxtmp_011359-P1;orig_transcript_id=gnl|WGS:ZZZZ|egapxtmp_011359-R1;product=pleckstrin and Sec7 domain containing 3)	1095	PSD3	pleckstrin and Sec7 domain containing 3	ID=CLSSLE00000238769;Parent=CLSSLM00000238746;Dbxref=NCBIOrtholog:23362;Note=The sequence of the model RefSeq transcript was modified relative to this genomic sequence to represent the inferred CDS: inserted 8 bases in 7 codons%3B deleted 1 base in 1 codon;exception=low-quality sequence region;gbkey=mRNA;gene=PSD3;locus_tag=egapxtmp_011359;orig_protein_id=gnl|WGS:ZZZZ|egapxtmp_011359-P1;orig_transcript_id=gnl|WGS:ZZZZ|egapxtmp_011359-R1;product=pleckstrin and Sec7 domain containing 3
chr1	33576879	33577279	401	*	4.00716	4.53624	3.16289	1.24918	0.0479808	0.0709948	32.23	9.97	27.41	14.24	11.35	1.28	Intergenic	1277	VPS37B	VPS37B subunit of ESCRT-I	ID=CLSSLE00000056236;Parent=CLSSLM00000056232;Dbxref=NCBIOrtholog:79720;gbkey=mRNA;gene=VPS37B;locus_tag=egapxtmp_001150;orig_protein_id=gnl|WGS:ZZZZ|egapxtmp_001150-P1;orig_transcript_id=gnl|WGS:ZZZZ|egapxtmp_001150-R1;product=VPS37B subunit of ESCRT-I
chr3	444006875	444007275	401	*	2.5341	3.0531	1.7156	1.24942	0.131573	0.165184	4.2	5.82	14.88	1.9	4.13	3.83	exon (ID=CLSSLE00000469266;Parent=CLSSLM00000469265;Dbxref=NCBIOrtholog:10170;gbkey=mRNA;gene=DHRS9;locus_tag=egapxtmp_014924;orig_protein_id=gnl|WGS:ZZZZ|egapxtmp_014924-P1;orig_transcript_id=gnl|WGS:ZZZZ|egapxtmp_014924-R1;product=dehydrogenase/reductase 9, exon 1 of 1)	122	DHRS9	dehydrogenase/reductase 9	ID=CLSSLE00000469266;Parent=CLSSLM00000469265;Dbxref=NCBIOrtholog:10170;gbkey=mRNA;gene=DHRS9;locus_tag=egapxtmp_014924;orig_protein_id=gnl|WGS:ZZZZ|egapxtmp_014924-P1;orig_transcript_id=gnl|WGS:ZZZZ|egapxtmp_014924-R1;product=dehydrogenase/reductase 9
chr1	554736885	554737285	401	*	1.3025	1.96401	0.0449734	1.24943	0.338543	0.374421	7.01	0	4.7	0	3.09	0	Intergenic	7678	ELL2	elongation factor for RNA polymerase II 2	ID=CLSSLE00000158409;Parent=CLSSLM00000158397;Dbxref=NCBIOrtholog:22936;gbkey=mRNA;gene=ELL2;locus_tag=egapxtmp_015812;orig_protein_id=gnl|WGS:ZZZZ|egapxtmp_015812-P1;orig_transcript_id=gnl|WGS:ZZZZ|egapxtmp_015812-R1;product=elongation factor for RNA polymerase II 2
chr2	674297677	674298077	401	*	2.49892	3.03273	1.64231	1.24945	0.142416	0.17653	4.2	13.3	7.05	1.9	6.19	1.28	Intergenic	16592	ZRANB1	zinc finger RANBP2-type containing 1	ID=CLSSLE00000377823;Parent=CLSSLM00000377822;Dbxref=NCBIOrtholog:54764;gbkey=mRNA;gene=ZRANB1;locus_tag=egapxtmp_011369;orig_protein_id=gnl|WGS:ZZZZ|egapxtmp_011369-P1;orig_transcript_id=gnl|WGS:ZZZZ|egapxtmp_011369-R1;product=zinc finger RANBP2-type containing 1
chr1	647761479	647761879	401	*	2.69636	3.21843	1.8701	1.24946	0.110322	0.142322	8.41	12.47	7.05	0.95	6.19	3.83	Intergenic	205452	BNC2	basonuclin zinc finger protein 2%2C transcript variant X3	ID=CLSSLE00000173346;Parent=CLSSLM00000173345;Dbxref=NCBIOrtholog:54796;gbkey=mRNA;gene=BNC2;locus_tag=egapxtmp_000437;orig_protein_id=gnl|WGS:ZZZZ|egapxtmp_000437-P3;orig_transcript_id=gnl|WGS:ZZZZ|egapxtmp_000437-R3;product=basonuclin zinc finger protein 2%2C transcript variant X3
chr6	151013389	151013789	401	*	2.98853	3.49645	2.19767	1.2495	0.0815924	0.110379	11.21	12.47	10.18	0.95	5.16	7.65	Intergenic	-35371	SLC39A8	solute carrier family 39 member 8	ID=CLSSLE00000771400;Parent=CLSSLM00000771392;Dbxref=NCBIOrtholog:64116;gbkey=mRNA;gene=SLC39A8;locus_tag=egapxtmp_005038;orig_protein_id=gnl|WGS:ZZZZ|egapxtmp_005038-P1;orig_transcript_id=gnl|WGS:ZZZZ|egapxtmp_005038-R1;product=solute carrier family 39 member 8
chr2	570737820	570738220	401	*	2.64348	3.16197	1.82628	1.24951	0.109141	0.141029	4.2	12.47	10.18	4.75	2.06	3.83	Intergenic	-1538	#N/A	#N/A	ID=CLSSLE00000352185;Parent=CLSSLM00000352179
chr3	573699094	573699494	401	*	3.65237	4.16197	2.85738	1.24954	0.0371537	0.0575522	8.41	24.94	20.36	7.6	10.32	3.83	Intergenic	-2145	SLC25A15	solute carrier family 25 member 15	ID=CLSSLE00000494801;Parent=CLSSLM00000494795;Dbxref=NCBIOrtholog:10166;gbkey=mRNA;gene=SLC25A15;locus_tag=egapxtmp_016079;orig_protein_id=gnl|WGS:ZZZZ|egapxtmp_016079-P1;orig_transcript_id=gnl|WGS:ZZZZ|egapxtmp_016079-R1;product=solute carrier family 25 member 15
chr4	414649938	414650338	401	*	1.72602	2.29204	0.781373	1.24963	0.235219	0.272159	2.8	2.49	9.4	2.85	1.03	1.28	Intergenic	-110051	PLPPR4	phospholipid phosphatase related 4%2C transcript variant X1	ID=CLSSLE00000643193;Parent=CLSSLM00000643192;Dbxref=NCBIOrtholog:9890;gbkey=mRNA;gene=PLPPR4;locus_tag=egapxtmp_017910;orig_protein_id=gnl|WGS:ZZZZ|egapxtmp_017910-P1;orig_transcript_id=gnl|WGS:ZZZZ|egapxtmp_017910-R1;product=phospholipid phosphatase related 4%2C transcript variant X1
chr6	224196377	224196777	401	*	3.41552	3.93089	2.60615	1.24968	0.0335418	0.0529669	18.22	15.79	11.75	5.7	6.19	6.38	Intergenic	1570	CD44	CD44 molecule (IN blood group)	ID=CLSSLE00000791062;Parent=CLSSLM00000791061;Dbxref=NCBIOrtholog:960;gbkey=mRNA;gene=CD44;locus_tag=egapxtmp_005406;orig_protein_id=gnl|WGS:ZZZZ|egapxtmp_005406-P1;orig_transcript_id=gnl|WGS:ZZZZ|egapxtmp_005406-R1;product=CD44 molecule (IN blood group)
chr1	750618587	750618987	401	*	2.79854	3.33723	1.92907	1.2497	0.12015	0.152911	12.61	8.31	9.4	7.6	0	3.83	TTS (ID=CLSSLE00000198388;Parent=CLSSLM00000198375;Dbxref=NCBIOrtholog:8621;gbkey=mRNA;gene=CDK13;locus_tag=egapxtmp_020310;orig_protein_id=gnl|WGS:ZZZZ|egapxtmp_020310-P1;orig_transcript_id=gnl|WGS:ZZZZ|egapxtmp_020310-R1;product=cyclin dependent kinase 13)	541	CDK13	cyclin dependent kinase 13	ID=CLSSLE00000198388;Parent=CLSSLM00000198375;Dbxref=NCBIOrtholog:8621;gbkey=mRNA;gene=CDK13;locus_tag=egapxtmp_020310;orig_protein_id=gnl|WGS:ZZZZ|egapxtmp_020310-P1;orig_transcript_id=gnl|WGS:ZZZZ|egapxtmp_020310-R1;product=cyclin dependent kinase 13
chr4	273992035	273992435	401	*	2.96068	3.47489	2.15424	1.24974	0.0755831	0.103532	12.61	6.65	14.09	2.85	4.13	6.38	Intergenic	-88229	#N/A	cyclin-dependent kinase 9-like	ID=CLSSLE00000590164;Parent=CLSSLM00000590162;Note=The sequence of the model RefSeq transcript was modified relative to this genomic sequence to represent the inferred CDS: inserted 1 base in 1 codon;exception=low-quality sequence region;gbkey=mRNA;locus_tag=egapxtmp_016727;orig_protein_id=gnl|WGS:ZZZZ|egapxtmp_016727-P1;orig_transcript_id=gnl|WGS:ZZZZ|egapxtmp_016727-R1;product=cyclin-dependent kinase 9-like
chr6	53081515	53081915	401	*	2.44552	2.98671	1.56939	1.24974	0.210904	0.247307	0	4.99	18.79	0.95	4.13	3.83	Intergenic	-2126	CENPC	centromere protein C	ID=CLSSLE00000760425;Parent=CLSSLM00000760416;Dbxref=NCBIOrtholog:1060;gbkey=mRNA;gene=CENPC;locus_tag=egapxtmp_005145;orig_protein_id=gnl|WGS:ZZZZ|egapxtmp_005145-P1;orig_transcript_id=gnl|WGS:ZZZZ|egapxtmp_005145-R1;product=centromere protein C
chr3	575115713	575116113	401	*	4.23918	4.75319	3.43323	1.24982	0.0188258	0.033253	39.23	29.92	11.75	11.4	8.25	12.76	TTS (ID=CLSSLE00000494874;Parent=CLSSLM00000494854;Dbxref=NCBIOrtholog:57511;Note=The sequence of the model RefSeq transcript was modified relative to this genomic sequence to represent the inferred CDS: deleted 1 base in 1 codon;exception=low-quality sequence region;gbkey=mRNA;gene=COG6;locus_tag=egapxtmp_016058;orig_protein_id=gnl|WGS:ZZZZ|egapxtmp_016058-P1;orig_transcript_id=gnl|WGS:ZZZZ|egapxtmp_016058-R1;product=component of oligomeric golgi complex 6)	228	COG6	component of oligomeric golgi complex 6	ID=CLSSLE00000494874;Parent=CLSSLM00000494854;Dbxref=NCBIOrtholog:57511;Note=The sequence of the model RefSeq transcript was modified relative to this genomic sequence to represent the inferred CDS: deleted 1 base in 1 codon;exception=low-quality sequence region;gbkey=mRNA;gene=COG6;locus_tag=egapxtmp_016058;orig_protein_id=gnl|WGS:ZZZZ|egapxtmp_016058-P1;orig_transcript_id=gnl|WGS:ZZZZ|egapxtmp_016058-R1;product=component of oligomeric golgi complex 6
chr4	157670337	157670737	401	*	2.95531	3.48023	2.12173	1.24984	0.127846	0.161222	18.22	6.65	8.61	0	4.13	8.93	Intergenic	-13547	TXLNB	taxilin beta	ID=CLSSLE00000572668;Parent=CLSSLM00000572667;Dbxref=NCBIOrtholog:167838;gbkey=mRNA;gene=TXLNB;locus_tag=egapxtmp_018389;orig_protein_id=gnl|WGS:ZZZZ|egapxtmp_018389-P1;orig_transcript_id=gnl|WGS:ZZZZ|egapxtmp_018389-R1;product=taxilin beta
chr1	583585206	583585606	401	*	3.20751	3.72349	2.39661	1.24993	0.0500052	0.0734415	11.21	17.46	10.96	4.75	7.22	3.83	promoter-TSS (ID=CLSSLE00000163214;Parent=CLSSLM00000163201;Dbxref=NCBIOrtholog:55255;gbkey=mRNA;gene=WDR41;locus_tag=egapxtmp_000870;orig_protein_id=gnl|WGS:ZZZZ|egapxtmp_000870-P1;orig_transcript_id=gnl|WGS:ZZZZ|egapxtmp_000870-R1;product=WD repeat domain 41)	-339	WDR41	WD repeat domain 41	ID=CLSSLE00000163214;Parent=CLSSLM00000163201;Dbxref=NCBIOrtholog:55255;gbkey=mRNA;gene=WDR41;locus_tag=egapxtmp_000870;orig_protein_id=gnl|WGS:ZZZZ|egapxtmp_000870-P1;orig_transcript_id=gnl|WGS:ZZZZ|egapxtmp_000870-R1;product=WD repeat domain 41
chr1	297517201	297517601	401	*	2.62497	3.17992	1.71143	1.25	0.128123	0.161517	12.61	8.31	6.26	5.7	4.13	0	Intergenic	-2698	RALYL	RALY RNA binding protein like	ID=CLSSLE00000111083;Parent=CLSSLM00000111082;Dbxref=NCBIOrtholog:138046;Note=The sequence of the model RefSeq transcript was modified relative to this genomic sequence to represent the inferred CDS: inserted 1 base in 1 codon;exception=low-quality sequence region;gbkey=mRNA;gene=RALYL;locus_tag=egapxtmp_008784;orig_protein_id=gnl|WGS:ZZZZ|egapxtmp_008784-P1;orig_transcript_id=gnl|WGS:ZZZZ|egapxtmp_008784-R1;product=RALY RNA binding protein like
chr5	169796718	169797118	401	*	2.59168	3.1389	1.69933	1.25001	0.132129	0.165799	7.01	10.81	8.61	6.65	3.09	0	Intergenic	143273	ITIH5	inter-alpha-trypsin inhibitor heavy chain 5	ID=CLSSLE00000702769;Parent=CLSSLM00000702755;Dbxref=NCBIOrtholog:80760;gbkey=mRNA;gene=ITIH5;locus_tag=egapxtmp_003863;orig_protein_id=gnl|WGS:ZZZZ|egapxtmp_003863-P1;orig_transcript_id=gnl|WGS:ZZZZ|egapxtmp_003863-R1;product=inter-alpha-trypsin inhibitor heavy chain 5
chr2	288696242	288696642	401	*	4.30891	4.82534	3.49692	1.25003	0.0131047	0.02496	32.23	33.25	19.58	18.99	7.22	7.65	promoter-TSS (ID=CLSSLE00000274391;Parent=CLSSLM00000274370;Dbxref=NCBIOrtholog:9321;gbkey=mRNA;gene=TRIP11;locus_tag=egapxtmp_010894;orig_protein_id=gnl|WGS:ZZZZ|egapxtmp_010894-P1;orig_transcript_id=gnl|WGS:ZZZZ|egapxtmp_010894-R1;product=thyroid hormone receptor interactor 11)	-426	TRIP11	thyroid hormone receptor interactor 11	ID=CLSSLE00000274391;Parent=CLSSLM00000274370;Dbxref=NCBIOrtholog:9321;gbkey=mRNA;gene=TRIP11;locus_tag=egapxtmp_010894;orig_protein_id=gnl|WGS:ZZZZ|egapxtmp_010894-P1;orig_transcript_id=gnl|WGS:ZZZZ|egapxtmp_010894-R1;product=thyroid hormone receptor interactor 11
chr4	353186769	353187169	401	*	3.35433	3.89293	2.48509	1.25015	0.108812	0.140687	15.41	16.62	12.53	14.24	0	2.55	promoter-TSS (ID=CLSSLE00000625191;Parent=CLSSLM00000625190;Dbxref=NCBIOrtholog:28511;gbkey=mRNA;gene=NKIRAS2;locus_tag=egapxtmp_017226;orig_protein_id=gnl|WGS:ZZZZ|egapxtmp_017226-P2;orig_transcript_id=gnl|WGS:ZZZZ|egapxtmp_017226-R2;product=NFKB inhibitor interacting Ras like 2%2C transcript variant X2)	82	NKIRAS2	NFKB inhibitor interacting Ras like 2%2C transcript variant X3	ID=CLSSLE00000625202;Parent=CLSSLM00000625201;Dbxref=NCBIOrtholog:28511;gbkey=mRNA;gene=NKIRAS2;locus_tag=egapxtmp_017226;orig_protein_id=gnl|WGS:ZZZZ|egapxtmp_017226-P3;orig_transcript_id=gnl|WGS:ZZZZ|egapxtmp_017226-R3;product=NFKB inhibitor interacting Ras like 2%2C transcript variant X3
chr2	294774093	294774493	401	*	4.28027	4.78695	3.49244	1.25016	0.00728762	0.0157304	35.03	27.43	20.36	10.45	9.28	14.03	Intergenic	-24654	FOXN3	forkhead box N3%2C transcript variant X2	ID=CLSSLE00000276054;Parent=CLSSLM00000276050;Dbxref=NCBIOrtholog:1112;gbkey=mRNA;gene=FOXN3;locus_tag=egapxtmp_010088;orig_protein_id=gnl|WGS:ZZZZ|egapxtmp_010088-P2;orig_transcript_id=gnl|WGS:ZZZZ|egapxtmp_010088-R2;product=forkhead box N3%2C transcript variant X2
chr2	88954554	88954954	401	*	2.88892	3.42414	2.02861	1.25023	0.122087	0.155	18.22	11.64	2.35	3.8	2.06	6.38	Intergenic	-31162	EPAS1	endothelial PAS domain protein 1	ID=CLSSLE00000225050;Parent=CLSSLM00000225049;Dbxref=NCBIOrtholog:2034;gbkey=mRNA;gene=EPAS1;locus_tag=egapxtmp_010625;orig_protein_id=gnl|WGS:ZZZZ|egapxtmp_010625-P1;orig_transcript_id=gnl|WGS:ZZZZ|egapxtmp_010625-R1;product=endothelial PAS domain protein 1
chr4	384362924	384363324	401	*	1.74441	2.3089	0.80414	1.25032	0.222974	0.259681	4.2	8.31	2.35	1.9	2.06	1.28	Intergenic	-105335	KCNK1	potassium two pore domain channel subfamily K member 1	ID=CLSSLE00000637710;Parent=CLSSLM00000637709;Dbxref=NCBIOrtholog:3775;gbkey=mRNA;gene=KCNK1;locus_tag=egapxtmp_019998;orig_protein_id=gnl|WGS:ZZZZ|egapxtmp_019998-P1;orig_transcript_id=gnl|WGS:ZZZZ|egapxtmp_019998-R1;product=potassium two pore domain channel subfamily K member 1
chr1	351278955	351279355	401	*	2.66503	3.19186	1.82655	1.25033	0.14381	0.177982	2.8	5.82	18.79	1.9	6.19	2.55	Intergenic	-29073	AHRR	aryl hydrocarbon receptor repressor%2C transcript variant X1	ID=CLSSLE00000114868;Parent=CLSSLM00000114860;Dbxref=NCBIOrtholog:57491;gbkey=mRNA;gene=AHRR;locus_tag=egapxtmp_020833;orig_protein_id=gnl|WGS:ZZZZ|egapxtmp_020833-P1;orig_transcript_id=gnl|WGS:ZZZZ|egapxtmp_020833-R1;product=aryl hydrocarbon receptor repressor%2C transcript variant X1
chr6	124671261	124671661	401	*	3.49396	4.02442	2.64612	1.25036	0.0592598	0.0845374	15.41	22.44	10.96	12.35	5.16	1.28	promoter-TSS (ID=CLSSLE00000769614;Parent=CLSSLM00000769610;Dbxref=NCBIOrtholog:113612;Note=The sequence of the model RefSeq transcript was modified relative to this genomic sequence to represent the inferred CDS: inserted 2 bases in 1 codon%3B deleted 1 base in 1 codon;exception=low-quality sequence region;gbkey=mRNA;gene=CYP2U1;locus_tag=egapxtmp_005231;orig_protein_id=gnl|WGS:ZZZZ|egapxtmp_005231-P1;orig_transcript_id=gnl|WGS:ZZZZ|egapxtmp_005231-R1;product=cytochrome P450 family 2 subfamily U member 1)	9	CYP2U1	cytochrome P450 family 2 subfamily U member 1	ID=CLSSLE00000769615;Parent=CLSSLM00000769610;Dbxref=NCBIOrtholog:113612;Note=The sequence of the model RefSeq transcript was modified relative to this genomic sequence to represent the inferred CDS: inserted 2 bases in 1 codon%3B deleted 1 base in 1 codon;exception=low-quality sequence region;gbkey=mRNA;gene=CYP2U1;locus_tag=egapxtmp_005231;orig_protein_id=gnl|WGS:ZZZZ|egapxtmp_005231-P1;orig_transcript_id=gnl|WGS:ZZZZ|egapxtmp_005231-R1;product=cytochrome P450 family 2 subfamily U member 1
chr3	391278886	391279286	401	*	2.63336	3.17843	1.74682	1.25042	0.11505	0.147452	11.21	4.99	10.96	5.7	3.09	1.28	Intergenic	-88097	ACVR2A	activin A receptor type 2A	ID=CLSSLE00000458062;Parent=CLSSLM00000458061;Dbxref=NCBIOrtholog:92;gbkey=mRNA;gene=ACVR2A;locus_tag=egapxtmp_012614;orig_protein_id=gnl|WGS:ZZZZ|egapxtmp_012614-P1;orig_transcript_id=gnl|WGS:ZZZZ|egapxtmp_012614-R1;product=activin A receptor type 2A
chr2	642114407	642114807	401	*	3.67766	4.18811	2.88058	1.25049	0.0272178	0.0446914	23.82	19.12	11.75	5.7	6.19	10.21	Intergenic	-16518	ARID5B	AT-rich interaction domain 5B%2C transcript variant X2	ID=CLSSLE00000370475;Parent=CLSSLM00000370468;Dbxref=NCBIOrtholog:84159;gbkey=mRNA;gene=ARID5B;locus_tag=egapxtmp_007608;orig_protein_id=gnl|WGS:ZZZZ|egapxtmp_007608-P2;orig_transcript_id=gnl|WGS:ZZZZ|egapxtmp_007608-R2;product=AT-rich interaction domain 5B%2C transcript variant X2
chr4	110572118	110572518	401	*	3.16016	3.67123	2.36152	1.25052	0.0706428	0.0977841	11.21	6.65	20.36	2.85	6.19	6.38	Intergenic	-3944	#N/A	#N/A	ID=CLSSLE00000565671;Parent=CLSSLM00000565670
chr2	597966411	597966811	401	*	2.79263	3.32899	1.92932	1.25054	0.119219	0.151901	11.21	2.49	16.44	4.75	4.13	2.55	Intergenic	2313	WDR11	WD repeat domain 11	ID=CLSSLE00000358457;Parent=CLSSLM00000358446;Dbxref=NCBIOrtholog:55717;gbkey=mRNA;gene=WDR11;locus_tag=egapxtmp_011622;orig_protein_id=gnl|WGS:ZZZZ|egapxtmp_011622-P1;orig_transcript_id=gnl|WGS:ZZZZ|egapxtmp_011622-R1;product=WD repeat domain 11
chr4	453417216	453417616	401	*	2.67211	3.18465	1.86983	1.25054	0.100992	0.131998	5.6	9.14	12.53	3.8	2.06	5.1	Intergenic	-12260	GOSR1	golgi SNAP receptor complex member 1%2C transcript variant X2	ID=CLSSLE00000656733;Parent=CLSSLM00000656726;Dbxref=NCBIOrtholog:9527;gbkey=mRNA;gene=GOSR1;locus_tag=egapxtmp_019674;orig_protein_id=gnl|WGS:ZZZZ|egapxtmp_019674-P2;orig_transcript_id=gnl|WGS:ZZZZ|egapxtmp_019674-R2;product=golgi SNAP receptor complex member 1%2C transcript variant X2
chr3	497959488	497959888	401	*	3.03279	3.55613	2.20327	1.25057	0.0896813	0.11944	9.81	20.78	4.7	3.8	6.19	3.83	Intergenic	193039	ETS1	ETS proto-oncogene 1%2C transcription factor%2C transcript variant X6	ID=CLSSLE00000480358;Parent=CLSSLM00000480351;Dbxref=NCBIOrtholog:2113;gbkey=mRNA;gene=ETS1;locus_tag=egapxtmp_015804;orig_protein_id=gnl|WGS:ZZZZ|egapxtmp_015804-P6;orig_transcript_id=gnl|WGS:ZZZZ|egapxtmp_015804-R6;product=ETS proto-oncogene 1%2C transcription factor%2C transcript variant X6
chr4	396331862	396332262	401	*	2.8326	3.3496	2.01915	1.25058	0.0806093	0.109286	11.21	9.97	9.4	1.9	5.16	5.1	Intergenic	-115478	AKT3	AKT serine/threonine kinase 3%2C transcript variant X1	ID=CLSSLE00000640022;Parent=CLSSLM00000640008;Dbxref=NCBIOrtholog:10000;gbkey=mRNA;gene=AKT3;locus_tag=egapxtmp_019773;orig_protein_id=gnl|WGS:ZZZZ|egapxtmp_019773-P1;orig_transcript_id=gnl|WGS:ZZZZ|egapxtmp_019773-R1;product=AKT serine/threonine kinase 3%2C transcript variant X1
chr1	54989828	54990228	401	*	2.34762	2.88084	1.49259	1.25097	0.213847	0.250337	1.4	5.82	14.88	0	2.06	6.38	Intergenic	-3749	LMNB2	lamin B2	ID=CLSSLE00000064621;Parent=CLSSLM00000064609;Dbxref=NCBIOrtholog:84823;gbkey=mRNA;gene=LMNB2;locus_tag=egapxtmp_001506;orig_protein_id=gnl|WGS:ZZZZ|egapxtmp_001506-P1;orig_transcript_id=gnl|WGS:ZZZZ|egapxtmp_001506-R1;product=lamin B2
chr4	449691222	449691622	401	*	2.08515	2.61472	1.23962	1.25101	0.208113	0.24449	1.4	9.14	7.83	0.95	1.03	5.1	exon (ID=CLSSLE00000654401;Parent=CLSSLM00000654399, exon 1 of 1)	847	#N/A	#N/A	ID=CLSSLE00000654401;Parent=CLSSLM00000654399
chr3	458611361	458611761	401	*	3.03004	3.54903	2.2116	1.25102	0.0595362	0.0848697	12.61	9.97	12.53	5.7	3.09	5.1	Intergenic	-127945	ACVR1	activin A receptor type 1	ID=CLSSLE00000473180;Parent=CLSSLM00000473179;Dbxref=NCBIOrtholog:90;gbkey=mRNA;gene=ACVR1;locus_tag=egapxtmp_015735;orig_protein_id=gnl|WGS:ZZZZ|egapxtmp_015735-P1;orig_transcript_id=gnl|WGS:ZZZZ|egapxtmp_015735-R1;product=activin A receptor type 1
chr3	544010275	544010675	401	*	2.91437	3.45672	2.03515	1.25113	0.116169	0.148658	14.01	15.79	3.13	3.8	7.22	1.28	Intergenic	16001	#N/A	#N/A	ID=CLSSLE00000489666;Parent=CLSSLM00000489665
chr5	59308603	59309003	401	*	2.97785	3.50583	2.13641	1.25113	0.11735	0.149942	12.61	19.12	2.35	4.75	2.06	6.38	Intergenic	6932	PIP4K2A	phosphatidylinositol-5-phosphate 4-kinase type 2 alpha%2C transcript variant X1	ID=CLSSLE00000681782;Parent=CLSSLM00000681772;Dbxref=NCBIOrtholog:5305;gbkey=mRNA;gene=PIP4K2A;locus_tag=egapxtmp_003843;orig_protein_id=gnl|WGS:ZZZZ|egapxtmp_003843-P1;orig_transcript_id=gnl|WGS:ZZZZ|egapxtmp_003843-R1;product=phosphatidylinositol-5-phosphate 4-kinase type 2 alpha%2C transcript variant X1
chr6	138387902	138388302	401	*	4.40138	4.90635	3.61778	1.25115	0.0100273	0.0201944	22.42	44.06	23.49	17.09	8.25	11.48	promoter-TSS (ID=CLSSLE00000770107;Parent=CLSSLM00000770106;Dbxref=NCBIOrtholog:7323;gbkey=mRNA;gene=UBE2D3;locus_tag=egapxtmp_004568;orig_protein_id=gnl|WGS:ZZZZ|egapxtmp_004568-P1;orig_transcript_id=gnl|WGS:ZZZZ|egapxtmp_004568-R1;product=ubiquitin conjugating enzyme E2 D3%2C transcript variant X1)	-385	UBE2D3	ubiquitin conjugating enzyme E2 D3%2C transcript variant X1	ID=CLSSLE00000770107;Parent=CLSSLM00000770106;Dbxref=NCBIOrtholog:7323;gbkey=mRNA;gene=UBE2D3;locus_tag=egapxtmp_004568;orig_protein_id=gnl|WGS:ZZZZ|egapxtmp_004568-P1;orig_transcript_id=gnl|WGS:ZZZZ|egapxtmp_004568-R1;product=ubiquitin conjugating enzyme E2 D3%2C transcript variant X1
chr2	201912310	201912710	401	*	2.22931	2.79014	1.29937	1.25118	0.185732	0.221575	11.21	2.49	7.05	0.95	5.16	1.28	Intergenic	190775	CMPK2	cytidine/uridine monophosphate kinase 2	ID=CLSSLE00000249416;Parent=CLSSLM00000249415;Dbxref=NCBIOrtholog:129607;gbkey=mRNA;gene=CMPK2;locus_tag=egapxtmp_010781;orig_protein_id=gnl|WGS:ZZZZ|egapxtmp_010781-P1;orig_transcript_id=gnl|WGS:ZZZZ|egapxtmp_010781-R1;product=cytidine/uridine monophosphate kinase 2
chr2	598754552	598754952	401	*	1.97179	2.53831	1.02573	1.25131	0.226733	0.26354	2.8	9.14	5.48	0.95	5.16	0	Intergenic	22231	FGFR2	fibroblast growth factor receptor 2%2C transcript variant X2	ID=CLSSLE00000358576;Parent=CLSSLM00000358575;Dbxref=NCBIOrtholog:2263;gbkey=mRNA;gene=FGFR2;locus_tag=egapxtmp_008361;orig_protein_id=gnl|WGS:ZZZZ|egapxtmp_008361-P2;orig_transcript_id=gnl|WGS:ZZZZ|egapxtmp_008361-R2;product=fibroblast growth factor receptor 2%2C transcript variant X2
chr6	41732523	41732923	401	*	3.10783	3.61658	2.31492	1.25133	0.0583203	0.0834139	7.01	14.13	15.66	5.7	4.13	5.1	promoter-TSS (ID=CLSSLE00000758632;Parent=CLSSLM00000758626;gbkey=mRNA;locus_tag=egapxtmp_005855;orig_protein_id=gnl|WGS:ZZZZ|egapxtmp_005855-P1;orig_transcript_id=gnl|WGS:ZZZZ|egapxtmp_005855-R1;product=bifunctional phosphoribosylaminoimidazole carboxylase/phosphoribosylaminoimidazole succinocarboxamide synthetase)	18	#N/A	bifunctional phosphoribosylaminoimidazole carboxylase/phosphoribosylaminoimidazole succinocarboxamide synthetase	ID=CLSSLE00000758631;Parent=CLSSLM00000758626;gbkey=mRNA;locus_tag=egapxtmp_005855;orig_protein_id=gnl|WGS:ZZZZ|egapxtmp_005855-P1;orig_transcript_id=gnl|WGS:ZZZZ|egapxtmp_005855-R1;product=bifunctional phosphoribosylaminoimidazole carboxylase/phosphoribosylaminoimidazole succinocarboxamide synthetase
chr2	611562066	611562466	401	*	2.07635	2.65934	1.08225	1.25141	0.249585	0.286666	9.81	9.14	0	0.95	4.13	1.28	promoter-TSS (ID=CLSSLE00000362737;Parent=CLSSLM00000362726;Dbxref=NCBIOrtholog:3257;gbkey=mRNA;gene=HPS1;locus_tag=egapxtmp_009467;orig_protein_id=gnl|WGS:ZZZZ|egapxtmp_009467-P1;orig_transcript_id=gnl|WGS:ZZZZ|egapxtmp_009467-R1;product=HPS1 biogenesis of lysosomal organelles complex 3 subunit 1%2C transcript variant X1)	63	HPS1	HPS1 biogenesis of lysosomal organelles complex 3 subunit 1%2C transcript variant X1	ID=CLSSLE00000362737;Parent=CLSSLM00000362726;Dbxref=NCBIOrtholog:3257;gbkey=mRNA;gene=HPS1;locus_tag=egapxtmp_009467;orig_protein_id=gnl|WGS:ZZZZ|egapxtmp_009467-P1;orig_transcript_id=gnl|WGS:ZZZZ|egapxtmp_009467-R1;product=HPS1 biogenesis of lysosomal organelles complex 3 subunit 1%2C transcript variant X1
chr5	301130493	301130893	401	*	2.6235	3.40673	0.781939	1.25143	0.365612	0.400971	22.42	0	9.4	0	5.16	0	exon (ID=CLSSLE00000744781;Parent=CLSSLM00000744780, exon 1 of 1)	24581	MRTFA	myocardin related transcription factor A	ID=CLSSLE00000744763;Parent=CLSSLM00000744749;Dbxref=NCBIOrtholog:57591;gbkey=mRNA;gene=MRTFA;locus_tag=egapxtmp_002944;orig_protein_id=gnl|WGS:ZZZZ|egapxtmp_002944-P1;orig_transcript_id=gnl|WGS:ZZZZ|egapxtmp_002944-R1;product=myocardin related transcription factor A
chr1	220310575	220310975	401	*	3.31914	3.83227	2.5154	1.25145	0.0460628	0.0687076	14.01	9.14	19.58	6.65	4.13	6.38	Intergenic	-125439	PIEZO2	piezo type mechanosensitive ion channel component 2	ID=CLSSLE00000100553;Parent=CLSSLM00000100552;Dbxref=NCBIOrtholog:63895;gbkey=mRNA;gene=PIEZO2;locus_tag=egapxtmp_012498;orig_protein_id=gnl|WGS:ZZZZ|egapxtmp_012498-P1;orig_transcript_id=gnl|WGS:ZZZZ|egapxtmp_012498-R1;product=piezo type mechanosensitive ion channel component 2
chr5	188211514	188211914	401	*	3.74578	4.36445	2.63965	1.2515	0.307203	0.343752	37.83	21.61	2.35	16.14	0	2.55	promoter-TSS (ID=CLSSLE00000709511;Parent=CLSSLM00000709510;Dbxref=NCBIOrtholog:5830;gbkey=mRNA;gene=PEX5;locus_tag=egapxtmp_002909;orig_protein_id=gnl|WGS:ZZZZ|egapxtmp_002909-P7;orig_transcript_id=gnl|WGS:ZZZZ|egapxtmp_002909-R7;product=peroxisomal biogenesis factor 5%2C transcript variant X7)	-563	PEX5	peroxisomal biogenesis factor 5%2C transcript variant X3	ID=CLSSLE00000709377;Parent=CLSSLM00000709376;Dbxref=NCBIOrtholog:5830;gbkey=mRNA;gene=PEX5;locus_tag=egapxtmp_002909;orig_protein_id=gnl|WGS:ZZZZ|egapxtmp_002909-P3;orig_transcript_id=gnl|WGS:ZZZZ|egapxtmp_002909-R3;product=peroxisomal biogenesis factor 5%2C transcript variant X3
chr6	172870794	172871194	401	*	2.69521	3.24061	1.80778	1.25153	0.183231	0.218984	16.81	9.97	1.57	2.85	0	7.65	Intergenic	4179	FGF2	fibroblast growth factor 2	ID=CLSSLE00000777130;Parent=CLSSLM00000777127;Dbxref=NCBIOrtholog:2247;gbkey=mRNA;gene=FGF2;locus_tag=egapxtmp_005874;orig_protein_id=gnl|WGS:ZZZZ|egapxtmp_005874-P1;orig_transcript_id=gnl|WGS:ZZZZ|egapxtmp_005874-R1;product=fibroblast growth factor 2
chr4	238255597	238255997	401	*	1.55849	2.1219	0.621278	1.25154	0.253067	0.29018	4.2	4.16	4.7	0	2.06	2.55	Intergenic	-22399	FILIP1	filamin A interacting protein 1%2C transcript variant X1	ID=CLSSLE00000583770;Parent=CLSSLM00000583768;Dbxref=NCBIOrtholog:27145;gbkey=mRNA;gene=FILIP1;locus_tag=egapxtmp_019262;orig_protein_id=gnl|WGS:ZZZZ|egapxtmp_019262-P1;orig_transcript_id=gnl|WGS:ZZZZ|egapxtmp_019262-R1;product=filamin A interacting protein 1%2C transcript variant X1
chr2	431118900	431119300	401	*	2.4116	2.98344	1.45027	1.25157	0.245999	0.283051	15.41	8.31	0	0	3.09	5.1	Intergenic	-19113	HTR4	5-hydroxytryptamine receptor 4	ID=CLSSLE00000308545;Parent=CLSSLM00000308543;Dbxref=NCBIOrtholog:3360;gbkey=mRNA;gene=HTR4;locus_tag=egapxtmp_007681;orig_protein_id=gnl|WGS:ZZZZ|egapxtmp_007681-P1;orig_transcript_id=gnl|WGS:ZZZZ|egapxtmp_007681-R1;product=5-hydroxytryptamine receptor 4
chr2	62660247	62660647	401	*	3.22812	3.74063	2.42591	1.25166	0.0460663	0.0687112	12.61	14.96	12.53	6.65	3.09	6.38	Intergenic	144442	#N/A	#N/A	ID=CLSSLE00000222020;Parent=CLSSLM00000222019
chr3	172351930	172352330	401	*	0.0621662	1.06217	0	1.25182	0.348138	0.383765	0	0	6.26	0	0	0	Intergenic	-2526	ATP11A	ATPase phospholipid transporting 11A%2C transcript variant X1	ID=CLSSLE00000420197;Parent=CLSSLM00000420176;Dbxref=NCBIOrtholog:23250;gbkey=mRNA;gene=ATP11A;locus_tag=egapxtmp_015446;orig_protein_id=gnl|WGS:ZZZZ|egapxtmp_015446-P1;orig_transcript_id=gnl|WGS:ZZZZ|egapxtmp_015446-R1;product=ATPase phospholipid transporting 11A%2C transcript variant X1
chr3	268328462	268328862	401	*	3.40511	3.93178	2.56708	1.25188	0.0513144	0.0750298	19.62	19.12	7.05	5.7	8.25	3.83	promoter-TSS (ID=CLSSLE00000439392;Parent=CLSSLM00000439391;Dbxref=NCBIOrtholog:9875;gbkey=mRNA;gene=URB1;locus_tag=egapxtmp_011984;orig_protein_id=gnl|WGS:ZZZZ|egapxtmp_011984-P1;orig_transcript_id=gnl|WGS:ZZZZ|egapxtmp_011984-R1;product=URB1 ribosome biogenesis homolog)	62	URB1	URB1 ribosome biogenesis homolog	ID=CLSSLE00000439392;Parent=CLSSLM00000439391;Dbxref=NCBIOrtholog:9875;gbkey=mRNA;gene=URB1;locus_tag=egapxtmp_011984;orig_protein_id=gnl|WGS:ZZZZ|egapxtmp_011984-P1;orig_transcript_id=gnl|WGS:ZZZZ|egapxtmp_011984-R1;product=URB1 ribosome biogenesis homolog
chr4	110152073	110152473	401	*	2.51723	3.06741	1.61682	1.25189	0.135518	0.169288	11.21	10.81	3.13	3.8	4.13	1.28	Intergenic	-67969	SMYD2	SET and MYND domain containing 2	ID=CLSSLE00000565307;Parent=CLSSLM00000565306;Dbxref=NCBIOrtholog:56950;gbkey=mRNA;gene=SMYD2;locus_tag=egapxtmp_019659;orig_protein_id=gnl|WGS:ZZZZ|egapxtmp_019659-P1;orig_transcript_id=gnl|WGS:ZZZZ|egapxtmp_019659-R1;product=SET and MYND domain containing 2
chr1	608189276	608189676	401	*	2.75196	3.29137	1.88058	1.25202	0.119199	0.151879	18.22	3.32	7.83	2.85	3.09	5.1	Intergenic	65811	ARL15	ARF like GTPase 15%2C transcript variant X2	ID=CLSSLE00000166661;Parent=CLSSLM00000166654;Dbxref=NCBIOrtholog:54622;gbkey=mRNA;gene=ARL15;locus_tag=egapxtmp_020583;orig_protein_id=gnl|WGS:ZZZZ|egapxtmp_020583-P2;orig_transcript_id=gnl|WGS:ZZZZ|egapxtmp_020583-R2;product=ARF like GTPase 15%2C transcript variant X2
chr1	232884374	232884774	401	*	2.67804	3.20989	1.82655	1.25212	0.109112	0.140996	9.81	12.47	5.48	1.9	6.19	2.55	Intergenic	5765	ROCK1	Rho associated coiled-coil containing protein kinase 1%2C transcript variant X1	ID=CLSSLE00000103990;Parent=CLSSLM00000103957;Dbxref=NCBIOrtholog:6093;gbkey=mRNA;gene=ROCK1;locus_tag=egapxtmp_001500;orig_protein_id=gnl|WGS:ZZZZ|egapxtmp_001500-P1;orig_transcript_id=gnl|WGS:ZZZZ|egapxtmp_001500-R1;product=Rho associated coiled-coil containing protein kinase 1%2C transcript variant X1
chr6	1449295	1449695	401	*	2.67259	3.20235	1.82655	1.25222	0.100494	0.131438	9.81	9.97	7.83	1.9	6.19	2.55	promoter-TSS (ID=CLSSLE00000750676;Parent=CLSSLM00000750674;Dbxref=NCBIOrtholog:2121;gbkey=mRNA;gene=EVC;locus_tag=egapxtmp_004057;orig_protein_id=gnl|WGS:ZZZZ|egapxtmp_004057-P1;orig_transcript_id=gnl|WGS:ZZZZ|egapxtmp_004057-R1;product=EvC ciliary complex subunit 1%2C transcript variant X1)	-165	EVC	EvC ciliary complex subunit 1%2C transcript variant X1	ID=CLSSLE00000750676;Parent=CLSSLM00000750674;Dbxref=NCBIOrtholog:2121;gbkey=mRNA;gene=EVC;locus_tag=egapxtmp_004057;orig_protein_id=gnl|WGS:ZZZZ|egapxtmp_004057-P1;orig_transcript_id=gnl|WGS:ZZZZ|egapxtmp_004057-R1;product=EvC ciliary complex subunit 1%2C transcript variant X1
chr4	162012762	162013162	401	*	3.41853	3.93001	2.61889	1.25255	0.0339442	0.0534795	16.81	12.47	16.44	6.65	4.13	7.65	promoter-TSS (ID=CLSSLE00000573557;Parent=CLSSLM00000573534;Dbxref=NCBIOrtholog:54806;Note=The sequence of the model RefSeq transcript was modified relative to this genomic sequence to represent the inferred CDS: inserted 1 base in 1 codon;exception=low-quality sequence region;gbkey=mRNA;gene=AHI1;locus_tag=egapxtmp_018396;orig_protein_id=gnl|WGS:ZZZZ|egapxtmp_018396-P1;orig_transcript_id=gnl|WGS:ZZZZ|egapxtmp_018396-R1;product=Abelson helper integration site 1)	-604	AHI1	Abelson helper integration site 1	ID=CLSSLE00000573557;Parent=CLSSLM00000573534;Dbxref=NCBIOrtholog:54806;Note=The sequence of the model RefSeq transcript was modified relative to this genomic sequence to represent the inferred CDS: inserted 1 base in 1 codon;exception=low-quality sequence region;gbkey=mRNA;gene=AHI1;locus_tag=egapxtmp_018396;orig_protein_id=gnl|WGS:ZZZZ|egapxtmp_018396-P1;orig_transcript_id=gnl|WGS:ZZZZ|egapxtmp_018396-R1;product=Abelson helper integration site 1
chr4	433988589	433988989	401	*	2.44492	2.98589	1.56939	1.25256	0.147599	0.182031	12.61	3.32	7.83	0.95	4.13	3.83	Intergenic	102502	NGF	nerve growth factor	ID=CLSSLE00000648116;Parent=CLSSLM00000648115;Dbxref=NCBIOrtholog:4803;gbkey=mRNA;gene=NGF;locus_tag=egapxtmp_016434;orig_protein_id=gnl|WGS:ZZZZ|egapxtmp_016434-P1;orig_transcript_id=gnl|WGS:ZZZZ|egapxtmp_016434-R1;product=nerve growth factor
chr5	50613836	50614236	401	*	3.14475	3.67742	2.29114	1.25256	0.112121	0.144294	14.01	1.66	22.71	5.7	5.16	3.83	Intergenic	7476	#N/A	#N/A	ID=CLSSLE00000680327;Parent=CLSSLM00000680316
chr4	262479291	262479691	401	*	2.2515	2.80357	1.3459	1.25258	0.21741	0.253986	2.8	15.79	2.35	3.8	0	3.83	Intergenic	-88575	KLHL31	kelch like family member 31	ID=CLSSLE00000588430;Parent=CLSSLM00000588429;Dbxref=NCBIOrtholog:401265;gbkey=mRNA;gene=KLHL31;locus_tag=egapxtmp_017921;orig_protein_id=gnl|WGS:ZZZZ|egapxtmp_017921-P1;orig_transcript_id=gnl|WGS:ZZZZ|egapxtmp_017921-R1;product=kelch like family member 31
chr5	47214847	47215247	401	*	2.88025	3.42075	2.00598	1.25265	0.0868705	0.11634	12.61	12.47	7.05	6.65	4.13	1.28	Intergenic	29119	CLDN12	claudin 12	ID=CLSSLE00000679383;Parent=CLSSLM00000679382;Dbxref=NCBIOrtholog:9069;gbkey=mRNA;gene=CLDN12;locus_tag=egapxtmp_003066;orig_protein_id=gnl|WGS:ZZZZ|egapxtmp_003066-P1;orig_transcript_id=gnl|WGS:ZZZZ|egapxtmp_003066-R1;product=claudin 12
chr4	32071605	32072005	401	*	2.99704	3.51652	2.17734	1.2527	0.0670852	0.0937327	8.41	14.96	10.96	6.65	3.09	3.83	Intergenic	5566	TGFBR3	transforming growth factor beta receptor 3	ID=CLSSLE00000548920;Parent=CLSSLM00000548916;Dbxref=NCBIOrtholog:7049;gbkey=mRNA;gene=TGFBR3;locus_tag=egapxtmp_018132;orig_protein_id=gnl|WGS:ZZZZ|egapxtmp_018132-P1;orig_transcript_id=gnl|WGS:ZZZZ|egapxtmp_018132-R1;product=transforming growth factor beta receptor 3
chr4	49440834	49441234	401	*	2.43535	2.98759	1.5293	1.25272	0.158145	0.192912	14.01	6.65	3.13	0.95	5.16	2.55	Intergenic	9363	#N/A	carboxyl-terminal PDZ ligand of neuronal nitric oxide synthase protein%2C transcript variant X1	ID=CLSSLE00000551880;Parent=CLSSLM00000551878;gbkey=mRNA;locus_tag=egapxtmp_019705;orig_protein_id=gnl|WGS:ZZZZ|egapxtmp_019705-P1;orig_transcript_id=gnl|WGS:ZZZZ|egapxtmp_019705-R1;product=carboxyl-terminal PDZ ligand of neuronal nitric oxide synthase protein%2C transcript variant X1
chr1	703946210	703946610	401	*	3.84471	4.37354	3.00107	1.25273	0.0288062	0.0468276	26.62	19.12	16.44	14.24	7.22	2.55	Intergenic	27687	ATG7	autophagy related 7%2C transcript variant X2	ID=CLSSLE00000187152;Parent=CLSSLM00000187150;Dbxref=NCBIOrtholog:10533;gbkey=mRNA;gene=ATG7;locus_tag=egapxtmp_020617;orig_protein_id=gnl|WGS:ZZZZ|egapxtmp_020617-P2;orig_transcript_id=gnl|WGS:ZZZZ|egapxtmp_020617-R2;product=autophagy related 7%2C transcript variant X2
chr1	627643753	627644153	401	*	4.27352	4.78933	3.46306	1.25276	0.00738644	0.0159069	32.23	24.11	26.62	16.14	9.28	7.65	promoter-TSS (ID=CLSSLE00000170542;Parent=CLSSLM00000170540)	129	#N/A	#N/A	ID=CLSSLE00000170541;Parent=CLSSLM00000170540
chr1	478024218	478024618	401	*	4.60409	5.11011	3.81791	1.25282	0.008742	0.0181461	30.83	39.9	32.89	21.84	5.16	15.31	Intergenic	-4834	GPR146	G protein-coupled receptor 146	ID=CLSSLE00000143916;Parent=CLSSLM00000143915;Dbxref=NCBIOrtholog:115330;gbkey=mRNA;gene=GPR146;locus_tag=egapxtmp_001061;orig_protein_id=gnl|WGS:ZZZZ|egapxtmp_001061-P1;orig_transcript_id=gnl|WGS:ZZZZ|egapxtmp_001061-R1;product=G protein-coupled receptor 146
chr6	163373501	163373901	401	*	0.669716	1.3496	0	1.25288	0.342497	0.378331	2.8	2.49	2.35	1.9	0	0	Intergenic	-4906	EREG	epiregulin	ID=CLSSLE00000775446;Parent=CLSSLM00000775441;Dbxref=NCBIOrtholog:2069;gbkey=mRNA;gene=EREG;locus_tag=egapxtmp_004688;orig_protein_id=gnl|WGS:ZZZZ|egapxtmp_004688-P1;orig_transcript_id=gnl|WGS:ZZZZ|egapxtmp_004688-R1;product=epiregulin
chr1	385088065	385088465	401	*	2.80022	3.32771	1.96006	1.25292	0.143688	0.177852	1.4	9.14	19.58	1.9	7.22	2.55	Intergenic	43559	CCBE1	collagen and calcium binding EGF domains 1	ID=CLSSLE00000118343;Parent=CLSSLM00000118333;Dbxref=NCBIOrtholog:147372;gbkey=mRNA;gene=CCBE1;locus_tag=egapxtmp_006125;orig_protein_id=gnl|WGS:ZZZZ|egapxtmp_006125-P1;orig_transcript_id=gnl|WGS:ZZZZ|egapxtmp_006125-R1;product=collagen and calcium binding EGF domains 1
chr4	179354020	179354420	401	*	2.00843	2.56142	1.1003	1.25294	0.228782	0.265576	0	8.31	9.4	2.85	1.03	2.55	Intergenic	402623	GJA1	gap junction protein alpha 1	ID=CLSSLE00000575805;Parent=CLSSLM00000575804;Dbxref=NCBIOrtholog:2697;gbkey=mRNA;gene=GJA1;locus_tag=egapxtmp_017839;orig_protein_id=gnl|WGS:ZZZZ|egapxtmp_017839-P1;orig_transcript_id=gnl|WGS:ZZZZ|egapxtmp_017839-R1;product=gap junction protein alpha 1
chr2	56260160	56260560	401	*	2.57198	3.08738	1.76257	1.253	0.137647	0.171525	2.8	13.3	9.4	0.95	4.13	5.1	Intergenic	2530	CRISPLD2	cysteine rich secretory protein LCCL domain containing 2	ID=CLSSLE00000218216;Parent=CLSSLM00000218201;Dbxref=NCBIOrtholog:83716;gbkey=mRNA;gene=CRISPLD2;locus_tag=egapxtmp_008873;orig_protein_id=gnl|WGS:ZZZZ|egapxtmp_008873-P1;orig_transcript_id=gnl|WGS:ZZZZ|egapxtmp_008873-R1;product=cysteine rich secretory protein LCCL domain containing 2
chr2	477157497	477157897	401	*	1.19535	1.81626	0.0817882	1.25329	0.31929	0.355554	0	6.65	3.92	1.9	0	1.28	Intergenic	324075	ZNF536	zinc finger protein 536%2C transcript variant X1	ID=CLSSLE00000323063;Parent=CLSSLM00000323062;Dbxref=NCBIOrtholog:9745;gbkey=mRNA;gene=ZNF536;locus_tag=egapxtmp_009586;orig_protein_id=gnl|WGS:ZZZZ|egapxtmp_009586-P1;orig_transcript_id=gnl|WGS:ZZZZ|egapxtmp_009586-R1;product=zinc finger protein 536%2C transcript variant X1
chr3	653961045	653961445	401	*	3.97045	4.49148	3.14683	1.25343	0.0180604	0.0321717	25.22	26.6	15.66	11.4	11.35	3.83	TTS (ID=CLSSLE00000533888;Parent=CLSSLM00000533883)	187	#N/A	#N/A	ID=CLSSLE00000533888;Parent=CLSSLM00000533883
chr1	43864473	43864873	401	*	3.03027	3.56251	2.17777	1.25354	0.113933	0.146233	9.81	9.97	15.66	0.95	11.35	1.28	Intergenic	2158	EP400	E1A binding protein p400	ID=CLSSLE00000058630;Parent=CLSSLM00000058629;Dbxref=NCBIOrtholog:57634;Note=The sequence of the model RefSeq transcript was modified relative to this genomic sequence to represent the inferred CDS: deleted 1 base in 1 codon;exception=low-quality sequence region;gbkey=mRNA;gene=EP400;locus_tag=egapxtmp_001655;orig_protein_id=gnl|WGS:ZZZZ|egapxtmp_001655-P1;orig_transcript_id=gnl|WGS:ZZZZ|egapxtmp_001655-R1;product=E1A binding protein p400
chr3	529072264	529072664	401	*	2.19445	2.74856	1.28326	1.25361	0.178566	0.214192	7.01	10.81	2.35	1.9	4.13	1.28	promoter-TSS (ID=CLSSLE00000487721;Parent=CLSSLM00000487683;Dbxref=NCBIOrtholog:472;Note=The sequence of the model RefSeq transcript was modified relative to this genomic sequence to represent the inferred CDS: deleted 1 base in 1 codon;exception=low-quality sequence region;gbkey=mRNA;gene=ATM;locus_tag=egapxtmp_014914;orig_protein_id=gnl|WGS:ZZZZ|egapxtmp_014914-P1;orig_transcript_id=gnl|WGS:ZZZZ|egapxtmp_014914-R1;product=ATM serine/threonine kinase)	-45	ATM	ATM serine/threonine kinase	ID=CLSSLE00000487721;Parent=CLSSLM00000487683;Dbxref=NCBIOrtholog:472;Note=The sequence of the model RefSeq transcript was modified relative to this genomic sequence to represent the inferred CDS: deleted 1 base in 1 codon;exception=low-quality sequence region;gbkey=mRNA;gene=ATM;locus_tag=egapxtmp_014914;orig_protein_id=gnl|WGS:ZZZZ|egapxtmp_014914-P1;orig_transcript_id=gnl|WGS:ZZZZ|egapxtmp_014914-R1;product=ATM serine/threonine kinase
chr1	371221284	371221684	401	*	4.10102	4.61712	3.28984	1.25364	0.0175558	0.031469	19.62	26.6	27.41	12.35	14.44	2.55	Intergenic	29971	CTIF	cap binding complex dependent translation initiation factor%2C transcript variant X1	ID=CLSSLE00000116492;Parent=CLSSLM00000116491;Dbxref=NCBIOrtholog:9811;gbkey=mRNA;gene=CTIF;locus_tag=egapxtmp_002123;orig_protein_id=gnl|WGS:ZZZZ|egapxtmp_002123-P1;orig_transcript_id=gnl|WGS:ZZZZ|egapxtmp_002123-R1;product=cap binding complex dependent translation initiation factor%2C transcript variant X1
chr4	116763637	116764037	401	*	3.46266	3.98322	2.64023	1.25368	0.0955683	0.126006	23.82	15.79	7.83	0	7.22	11.48	Intergenic	136316	#N/A	#N/A	ID=CLSSLE00000667993;Parent=CLSSLR00000667992;gbkey=exon;locus_tag=egapxtmp_017646;model_evidence=Supporting evidence includes similarity to: 45 Proteins;pseudo=true
chr4	189784801	189785201	401	*	2.97577	3.50754	2.1245	1.2538	0.0736536	0.101324	9.81	14.13	10.18	6.65	5.16	1.28	Intergenic	-318495	MARCKS	myristoylated alanine rich protein kinase C substrate	ID=CLSSLE00000576734;Parent=CLSSLM00000576732;Dbxref=NCBIOrtholog:4082;gbkey=mRNA;gene=MARCKS;locus_tag=egapxtmp_019929;orig_protein_id=gnl|WGS:ZZZZ|egapxtmp_019929-P1;orig_transcript_id=gnl|WGS:ZZZZ|egapxtmp_019929-R1;product=myristoylated alanine rich protein kinase C substrate
chr4	294514073	294514473	401	*	2.02955	2.60934	1.04497	1.25394	0.254772	0.291868	2.8	10.81	4.7	0	6.19	0	Intergenic	1160	FBXO24	F-box protein 24	ID=CLSSLE00000601081;Parent=CLSSLM00000601073;Dbxref=NCBIOrtholog:26261;gbkey=mRNA;gene=FBXO24;locus_tag=egapxtmp_019978;orig_protein_id=gnl|WGS:ZZZZ|egapxtmp_019978-P1;orig_transcript_id=gnl|WGS:ZZZZ|egapxtmp_019978-R1;product=F-box protein 24
chr1	747578723	747579123	401	*	1.53043	2.11121	0.542897	1.25404	0.264517	0.301587	4.2	2.49	6.26	0	3.09	1.28	Intergenic	11403	CACNA2D3	calcium voltage-gated channel auxiliary subunit alpha2delta 3	ID=CLSSLE00000197421;Parent=CLSSLM00000197387;Dbxref=NCBIOrtholog:55799;gbkey=mRNA;gene=CACNA2D3;locus_tag=egapxtmp_020301;orig_protein_id=gnl|WGS:ZZZZ|egapxtmp_020301-P1;orig_transcript_id=gnl|WGS:ZZZZ|egapxtmp_020301-R1;product=calcium voltage-gated channel auxiliary subunit alpha2delta 3
chr5	256250156	256250556	401	*	3.01661	3.55378	2.15116	1.25405	0.0888996	0.1186	15.41	4.16	15.66	6.65	4.13	2.55	Intergenic	-18979	LIN7A	lin-7 homolog A%2C crumbs cell polarity complex component	ID=CLSSLE00000729629;Parent=CLSSLM00000729628;Dbxref=NCBIOrtholog:8825;gbkey=mRNA;gene=LIN7A;locus_tag=egapxtmp_002161;orig_protein_id=gnl|WGS:ZZZZ|egapxtmp_002161-P1;orig_transcript_id=gnl|WGS:ZZZZ|egapxtmp_002161-R1;product=lin-7 homolog A%2C crumbs cell polarity complex component
chr3	639491426	639491826	401	*	3.44044	3.97903	2.57125	1.2541	0.146697	0.181069	0	19.12	28.19	11.4	5.16	1.28	Intergenic	9860	ARHGAP35	Rho GTPase activating protein 35%2C transcript variant X4	ID=CLSSLE00000522672;Parent=CLSSLM00000522668;Dbxref=NCBIOrtholog:2909;gbkey=mRNA;gene=ARHGAP35;locus_tag=egapxtmp_012336;orig_protein_id=gnl|WGS:ZZZZ|egapxtmp_012336-P4;orig_transcript_id=gnl|WGS:ZZZZ|egapxtmp_012336-R4;product=Rho GTPase activating protein 35%2C transcript variant X4
chr4	263104019	263104419	401	*	2.38011	2.93755	1.45966	1.25412	0.149291	0.183832	12.61	3.32	7.05	2.85	4.13	1.28	Intergenic	-26635	ELOVL5	ELOVL fatty acid elongase 5	ID=CLSSLE00000588509;Parent=CLSSLM00000588507;Dbxref=NCBIOrtholog:60481;gbkey=mRNA;gene=ELOVL5;locus_tag=egapxtmp_016599;orig_protein_id=gnl|WGS:ZZZZ|egapxtmp_016599-P1;orig_transcript_id=gnl|WGS:ZZZZ|egapxtmp_016599-R1;product=ELOVL fatty acid elongase 5
chr4	286320749	286321149	401	*	2.85519	3.36604	2.05709	1.25421	0.120851	0.153653	2.8	12.47	15.66	3.8	1.03	7.65	Intergenic	-1831	#N/A	#N/A	ID=CLSSLE00000594347;Parent=CLSSLM00000594346
chr3	523549389	523549789	401	*	2.71015	3.24999	1.83763	1.25423	0.117939	0.150565	14.01	7.48	7.05	0.95	7.22	2.55	Intergenic	-360811	NCAM1	neural cell adhesion molecule 1%2C transcript variant X14	ID=CLSSLE00000486502;Parent=CLSSLM00000486492;Dbxref=NCBIOrtholog:4684;gbkey=mRNA;gene=NCAM1;locus_tag=egapxtmp_014942;orig_protein_id=gnl|WGS:ZZZZ|egapxtmp_014942-P14;orig_transcript_id=gnl|WGS:ZZZZ|egapxtmp_014942-R14;product=neural cell adhesion molecule 1%2C transcript variant X14
chr4	74126174	74126574	401	*	3.57783	4.08948	2.77777	1.25432	0.0236762	0.0399604	19.62	15.79	15.66	5.7	7.22	7.65	Intergenic	28833	NIBAN1	niban apoptosis regulator 1	ID=CLSSLE00000557070;Parent=CLSSLM00000557056;Dbxref=NCBIOrtholog:116496;gbkey=mRNA;gene=NIBAN1;locus_tag=egapxtmp_018208;orig_protein_id=gnl|WGS:ZZZZ|egapxtmp_018208-P1;orig_transcript_id=gnl|WGS:ZZZZ|egapxtmp_018208-R1;product=niban apoptosis regulator 1
chr1	531664068	531664468	401	*	4.01217	4.53643	3.18029	1.2544	0.0204127	0.035492	26.62	25.77	17.23	13.3	11.35	2.55	Intergenic	221484	MLLT3	MLLT3 super elongation complex subunit	ID=CLSSLE00000155091;Parent=CLSSLM00000155090;Dbxref=NCBIOrtholog:4300;Note=The sequence of the model RefSeq transcript was modified relative to this genomic sequence to represent the inferred CDS: inserted 1 base in 1 codon;exception=low-quality sequence region;gbkey=mRNA;gene=MLLT3;locus_tag=egapxtmp_000483;orig_protein_id=gnl|WGS:ZZZZ|egapxtmp_000483-P1;orig_transcript_id=gnl|WGS:ZZZZ|egapxtmp_000483-R1;product=MLLT3 super elongation complex subunit
chr1	217726732	217727132	401	*	2.98336	3.52138	2.11565	1.2545	0.0938342	0.124083	11.21	9.14	14.09	4.75	8.25	0	Intergenic	108524	LDLRAD4	low density lipoprotein receptor class A domain containing 4%2C transcript variant X2	ID=CLSSLE00000099958;Parent=CLSSLM00000099954;Dbxref=NCBIOrtholog:753;gbkey=mRNA;gene=LDLRAD4;locus_tag=egapxtmp_000111;orig_protein_id=gnl|WGS:ZZZZ|egapxtmp_000111-P2;orig_transcript_id=gnl|WGS:ZZZZ|egapxtmp_000111-R2;product=low density lipoprotein receptor class A domain containing 4%2C transcript variant X2
chr4	70925625	70926025	401	*	2.06622	2.62069	1.15403	1.25457	0.228053	0.264857	2.8	13.3	2.35	2.85	0	3.83	Intergenic	96542	#N/A	#N/A	ID=CLSSLE00000556277;Parent=CLSSLM00000556275
chr4	199667755	199668155	401	*	2.91689	3.47436	1.99638	1.25459	0.157493	0.19227	16.81	14.96	1.57	4.75	7.22	0	Intergenic	43136	#N/A	#N/A	ID=CLSSLE00000668064;Parent=CLSSLR00000668063;gbkey=exon;locus_tag=egapxtmp_018446;model_evidence=Supporting evidence includes similarity to: 9 Proteins;pseudo=true
chr3	361295504	361295904	401	*	3.90969	4.43117	3.08494	1.25462	0.0228486	0.0388643	23.82	16.62	24.27	15.19	5.16	5.1	promoter-TSS (ID=CLSSLE00000453758;Parent=CLSSLM00000453752;Dbxref=NCBIOrtholog:7247;gbkey=mRNA;gene=TSN;locus_tag=egapxtmp_015845;orig_protein_id=gnl|WGS:ZZZZ|egapxtmp_015845-P1;orig_transcript_id=gnl|WGS:ZZZZ|egapxtmp_015845-R1;product=translin)	-211	TSN	translin	ID=CLSSLE00000453758;Parent=CLSSLM00000453752;Dbxref=NCBIOrtholog:7247;gbkey=mRNA;gene=TSN;locus_tag=egapxtmp_015845;orig_protein_id=gnl|WGS:ZZZZ|egapxtmp_015845-P1;orig_transcript_id=gnl|WGS:ZZZZ|egapxtmp_015845-R1;product=translin
chrX	13877314	13877714	401	*	1.50742	2.08966	0.515567	1.25467	0.279176	0.316105	0	4.16	8.61	0.95	2.06	1.28	Intergenic	40932	DIAPH2	diaphanous related formin 2%2C transcript variant X3	ID=CLSSLE00000011409;Parent=CLSSLM00000011385;Dbxref=NCBIOrtholog:1730;gbkey=mRNA;gene=DIAPH2;locus_tag=egapxtmp_005945;orig_protein_id=gnl|WGS:ZZZZ|egapxtmp_005945-P3;orig_transcript_id=gnl|WGS:ZZZZ|egapxtmp_005945-R3;product=diaphanous related formin 2%2C transcript variant X3
chr4	328532979	328533379	401	*	2.61246	3.14525	1.75853	1.25475	0.107309	0.139063	5.6	9.97	10.96	4.75	4.13	1.28	Intergenic	-19302	KCNJ16	potassium inwardly rectifying channel subfamily J member 16	ID=CLSSLE00000613733;Parent=CLSSLM00000613732;Dbxref=NCBIOrtholog:3773;gbkey=mRNA;gene=KCNJ16;locus_tag=egapxtmp_017931;orig_protein_id=gnl|WGS:ZZZZ|egapxtmp_017931-P1;orig_transcript_id=gnl|WGS:ZZZZ|egapxtmp_017931-R1;product=potassium inwardly rectifying channel subfamily J member 16
chr3	481834693	481835093	401	*	3.91108	4.44035	3.06634	1.25486	0.0327504	0.0519518	29.43	21.61	14.09	16.14	5.16	3.83	TTS (ID=CLSSLE00000477513;Parent=CLSSLM00000477512;Dbxref=NCBIOrtholog:9107;gbkey=mRNA;gene=MTMR6;locus_tag=egapxtmp_015180;orig_protein_id=gnl|WGS:ZZZZ|egapxtmp_015180-P6;orig_transcript_id=gnl|WGS:ZZZZ|egapxtmp_015180-R6;product=myotubularin related protein 6%2C transcript variant X6)	409	MTMR6	myotubularin related protein 6%2C transcript variant X7	ID=CLSSLE00000477541;Parent=CLSSLM00000477540;Dbxref=NCBIOrtholog:9107;gbkey=mRNA;gene=MTMR6;locus_tag=egapxtmp_015180;orig_protein_id=gnl|WGS:ZZZZ|egapxtmp_015180-P7;orig_transcript_id=gnl|WGS:ZZZZ|egapxtmp_015180-R7;product=myotubularin related protein 6%2C transcript variant X7
chr1	60796847	60797247	401	*	2.78454	3.32571	1.90846	1.25487	0.108973	0.140856	12.61	4.16	13.31	6.65	2.06	2.55	Intergenic	32801	BRD4	bromodomain containing 4%2C transcript variant X2	ID=CLSSLE00000068630;Parent=CLSSLM00000068629;Dbxref=NCBIOrtholog:23476;gbkey=mRNA;gene=BRD4;locus_tag=egapxtmp_002613;orig_protein_id=gnl|WGS:ZZZZ|egapxtmp_002613-P2;orig_transcript_id=gnl|WGS:ZZZZ|egapxtmp_002613-R2;product=bromodomain containing 4%2C transcript variant X2
chr6	207911125	207911525	401	*	3.4449	3.95426	2.65049	1.25489	0.0569308	0.0817199	14.01	6.65	25.84	4.75	5.16	8.93	Intergenic	18316	TEAD1	TEA domain transcription factor 1	ID=CLSSLE00000788275;Parent=CLSSLM00000788274;Dbxref=NCBIOrtholog:7003;gbkey=mRNA;gene=TEAD1;locus_tag=egapxtmp_004861;orig_protein_id=gnl|WGS:ZZZZ|egapxtmp_004861-P1;orig_transcript_id=gnl|WGS:ZZZZ|egapxtmp_004861-R1;product=TEA domain transcription factor 1
chr5	98890200	98890600	401	*	4.11475	4.6295	3.30697	1.2549	0.0370667	0.0574402	22.42	43.22	8.61	13.3	6.19	10.21	promoter-TSS (ID=CLSSLE00000690268;Parent=CLSSLM00000690259;Dbxref=NCBIOrtholog:7791;gbkey=mRNA;gene=ZYX;locus_tag=egapxtmp_002948;orig_protein_id=gnl|WGS:ZZZZ|egapxtmp_002948-P1;orig_transcript_id=gnl|WGS:ZZZZ|egapxtmp_002948-R1;product=zyxin)	-688	ZYX	zyxin	ID=CLSSLE00000690268;Parent=CLSSLM00000690259;Dbxref=NCBIOrtholog:7791;gbkey=mRNA;gene=ZYX;locus_tag=egapxtmp_002948;orig_protein_id=gnl|WGS:ZZZZ|egapxtmp_002948-P1;orig_transcript_id=gnl|WGS:ZZZZ|egapxtmp_002948-R1;product=zyxin
chrX	5806330	5806730	401	*	2.66137	3.19122	1.81511	1.25495	0.1159	0.148373	7.01	14.13	6.26	5.7	1.03	3.83	Intergenic	-1183	#N/A	uncharacterized lncRNA	ID=CLSSLE00000007841;Parent=CLSSLL00000007840;gbkey=ncRNA;locus_tag=egapxtmp_006371;product=uncharacterized lncRNA
chr2	506166844	506167244	401	*	2.54599	3.09275	1.65489	1.25495	0.143503	0.177662	11.21	4.99	9.4	0.95	7.22	1.28	Intergenic	49905	RXRA	retinoid X receptor alpha%2C transcript variant X1	ID=CLSSLE00000334128;Parent=CLSSLM00000334127;Dbxref=NCBIOrtholog:6256;gbkey=mRNA;gene=RXRA;locus_tag=egapxtmp_007612;orig_protein_id=gnl|WGS:ZZZZ|egapxtmp_007612-P1;orig_transcript_id=gnl|WGS:ZZZZ|egapxtmp_007612-R1;product=retinoid X receptor alpha%2C transcript variant X1
chr2	614630531	614630931	401	*	2.28008	2.81479	1.42111	1.25497	0.15559	0.190326	9.81	5.82	5.48	1.9	1.03	5.1	promoter-TSS (ID=CLSSLE00000363606;Parent=CLSSLM00000363604;Dbxref=NCBIOrtholog:196740;gbkey=mRNA;gene=VSTM4;locus_tag=egapxtmp_008021;orig_protein_id=gnl|WGS:ZZZZ|egapxtmp_008021-P1;orig_transcript_id=gnl|WGS:ZZZZ|egapxtmp_008021-R1;product=V-set and transmembrane domain containing 4)	-964	VSTM4	V-set and transmembrane domain containing 4	ID=CLSSLE00000363606;Parent=CLSSLM00000363604;Dbxref=NCBIOrtholog:196740;gbkey=mRNA;gene=VSTM4;locus_tag=egapxtmp_008021;orig_protein_id=gnl|WGS:ZZZZ|egapxtmp_008021-P1;orig_transcript_id=gnl|WGS:ZZZZ|egapxtmp_008021-R1;product=V-set and transmembrane domain containing 4
chr4	455392952	455393352	401	*	3.0518	3.58581	2.19468	1.25498	0.0657348	0.0921741	18.22	9.97	7.83	4.75	5.16	3.83	promoter-TSS (ID=CLSSLE00000657655;Parent=CLSSLM00000657654;Dbxref=NCBIOrtholog:124641;gbkey=mRNA;gene=OVCA2;locus_tag=egapxtmp_017909;orig_protein_id=gnl|WGS:ZZZZ|egapxtmp_017909-P1;orig_transcript_id=gnl|WGS:ZZZZ|egapxtmp_017909-R1;product=OVCA2 serine hydrolase domain containing)	-172	DPH1	diphthamide biosynthesis 1	ID=CLSSLE00000657640;Parent=CLSSLM00000657628;Dbxref=NCBIOrtholog:1801;gbkey=mRNA;gene=DPH1;locus_tag=egapxtmp_019112;orig_protein_id=gnl|WGS:ZZZZ|egapxtmp_019112-P1;orig_transcript_id=gnl|WGS:ZZZZ|egapxtmp_019112-R1;product=diphthamide biosynthesis 1
chr3	468391481	468391881	401	*	3.94509	4.46792	3.11689	1.2551	0.0233019	0.0394596	30.83	19.12	16.44	14.24	4.13	7.65	Intergenic	-330440	#N/A	#N/A	ID=CLSSLE00000474989;Parent=CLSSLM00000474988
chr4	169560837	169561237	401	*	2.03827	2.58249	1.15403	1.25515	0.210195	0.246626	2.8	4.99	10.18	2.85	0	3.83	Intergenic	-19159	LAMA2	laminin subunit alpha 2	ID=CLSSLE00000575093;Parent=CLSSLM00000575042;Dbxref=NCBIOrtholog:3908;gbkey=mRNA;gene=LAMA2;locus_tag=egapxtmp_019223;orig_protein_id=gnl|WGS:ZZZZ|egapxtmp_019223-P1;orig_transcript_id=gnl|WGS:ZZZZ|egapxtmp_019223-R1;product=laminin subunit alpha 2
chr2	456723003	456723403	401	*	2.31274	2.86686	1.40149	1.2553	0.185064	0.220916	2.8	4.99	14.09	3.8	4.13	0	Intergenic	19991	ASTN2	astrotactin 2	ID=CLSSLE00000318584;Parent=CLSSLM00000318579;Dbxref=NCBIOrtholog:23245;Note=The sequence of the model RefSeq transcript was modified relative to this genomic sequence to represent the inferred CDS: deleted 5 bases in 4 codons;exception=low-quality sequence region;gbkey=mRNA;gene=ASTN2;locus_tag=egapxtmp_011554;orig_protein_id=gnl|WGS:ZZZZ|egapxtmp_011554-P1;orig_transcript_id=gnl|WGS:ZZZZ|egapxtmp_011554-R1;product=astrotactin 2
chr2	649860929	649861329	401	*	3.15294	3.67952	2.31512	1.25549	0.0626338	0.0885371	16.81	8.31	13.31	2.85	8.25	3.83	Intergenic	-23419	#N/A	#N/A	ID=CLSSLE00000372071;Parent=CLSSLL00000372070
chr3	400757984	400758384	401	*	3.02817	3.56195	2.17164	1.25555	0.102913	0.134127	22.42	8.31	4.7	3.8	2.06	7.65	Intergenic	30935	#N/A	#N/A	ID=CLSSLE00000461586;Parent=CLSSLM00000461585
chr1	562201386	562201786	401	*	2.10294	2.68265	1.11858	1.25557	0.236247	0.273182	12.61	6.65	0	1.9	2.06	2.55	Intergenic	135268	CETN3	centrin 3	ID=CLSSLE00000159788;Parent=CLSSLM00000159783;Dbxref=NCBIOrtholog:1070;gbkey=mRNA;gene=CETN3;locus_tag=egapxtmp_000846;orig_protein_id=gnl|WGS:ZZZZ|egapxtmp_000846-P1;orig_transcript_id=gnl|WGS:ZZZZ|egapxtmp_000846-R1;product=centrin 3
chr2	238395731	238396131	401	*	2.74319	3.30317	1.81567	1.25573	0.177938	0.213584	18.22	7.48	3.92	0	9.28	1.28	Intergenic	102699	TSHZ2	teashirt zinc finger homeobox 2%2C transcript variant X2	ID=CLSSLE00000260490;Parent=CLSSLM00000260488;Dbxref=NCBIOrtholog:128553;gbkey=mRNA;gene=TSHZ2;locus_tag=egapxtmp_008337;orig_protein_id=gnl|WGS:ZZZZ|egapxtmp_008337-P2;orig_transcript_id=gnl|WGS:ZZZZ|egapxtmp_008337-R2;product=teashirt zinc finger homeobox 2%2C transcript variant X2
chr3	366127023	366127423	401	*	1.95388	2.55243	0.912363	1.25587	0.278237	0.315167	12.61	4.99	0	0	3.09	2.55	Intergenic	197684	EN1	engrailed homeobox 1	ID=CLSSLE00000456253;Parent=CLSSLM00000456251;Dbxref=NCBIOrtholog:2019;gbkey=mRNA;gene=EN1;locus_tag=egapxtmp_012082;orig_protein_id=gnl|WGS:ZZZZ|egapxtmp_012082-P1;orig_transcript_id=gnl|WGS:ZZZZ|egapxtmp_012082-R1;product=engrailed homeobox 1
chr3	120138929	120139329	401	*	2.73603	3.2748	1.86634	1.25593	0.116952	0.149515	5.6	12.47	10.96	4.75	6.19	0	Intergenic	-373805	#N/A	#N/A	ID=CLSSLE00000412038;Parent=CLSSLM00000412037
chr3	34932998	34933398	401	*	3.11851	3.65352	2.25874	1.25597	0.0579225	0.0829151	16.81	9.97	10.96	6.65	5.16	2.55	Intergenic	198104	#N/A	#N/A	ID=CLSSLE00000394280;Parent=CLSSLL00000394278
chr2	43701524	43701924	401	*	4.20577	4.72158	3.39531	1.25601	0.0125372	0.0240974	23.82	22.44	32.89	13.3	14.44	3.83	promoter-TSS (ID=CLSSLE00000214304;Parent=CLSSLL00000214303)	249	#N/A	#N/A	ID=CLSSLE00000214296;Parent=CLSSLL00000214294
chr1	337958698	337959098	401	*	2.55657	3.1298	1.59119	1.25611	0.198304	0.234392	16.81	0.83	8.61	2.85	6.19	0	Intergenic	46599	ADCY2	adenylate cyclase 2	ID=CLSSLE00000113561;Parent=CLSSLM00000113539;Dbxref=NCBIOrtholog:108;Note=The sequence of the model RefSeq transcript was modified relative to this genomic sequence to represent the inferred CDS: deleted 2 bases in 2 codons;exception=low-quality sequence region;gbkey=mRNA;gene=ADCY2;locus_tag=egapxtmp_013230;orig_protein_id=gnl|WGS:ZZZZ|egapxtmp_013230-P1;orig_transcript_id=gnl|WGS:ZZZZ|egapxtmp_013230-R1;product=adenylate cyclase 2
chr4	95488247	95488647	401	*	4.13086	4.65093	3.30967	1.25611	0.0176362	0.0315788	28.02	33.25	14.09	13.3	11.35	5.1	promoter-TSS (ID=CLSSLE00000559079;Parent=CLSSLL00000559077;gbkey=ncRNA;locus_tag=egapxtmp_016510;product=uncharacterized lncRNA)	-216	#N/A	uncharacterized lncRNA	ID=CLSSLE00000559079;Parent=CLSSLL00000559077;gbkey=ncRNA;locus_tag=egapxtmp_016510;product=uncharacterized lncRNA
chr4	253784148	253784548	401	*	1.95059	2.51652	1.00623	1.25613	0.205761	0.242086	4.2	7.48	5.48	1.9	4.13	0	Intergenic	-135898	#N/A	uncharacterized protein	ID=CLSSLE00000587743;Parent=CLSSLM00000587741;Dbxref=NCBIOrtholog:128125822;gbkey=mRNA;locus_tag=egapxtmp_016496;orig_protein_id=gnl|WGS:ZZZZ|egapxtmp_016496-P1;orig_transcript_id=gnl|WGS:ZZZZ|egapxtmp_016496-R1;product=uncharacterized protein
chr1	530957782	530958182	401	*	4.13624	4.65537	3.31741	1.2565	0.015612	0.0286571	29.43	26.6	19.58	17.09	5.16	7.65	TTS (ID=CLSSLE00000155030;Parent=CLSSLM00000155018;Dbxref=NCBIOrtholog:55234;gbkey=mRNA;gene=SMU1;locus_tag=egapxtmp_000010;orig_protein_id=gnl|WGS:ZZZZ|egapxtmp_000010-P1;orig_transcript_id=gnl|WGS:ZZZZ|egapxtmp_000010-R1;product=SMU1 DNA replication regulator and spliceosomal factor)	136	SMU1	SMU1 DNA replication regulator and spliceosomal factor	ID=CLSSLE00000155030;Parent=CLSSLM00000155018;Dbxref=NCBIOrtholog:55234;gbkey=mRNA;gene=SMU1;locus_tag=egapxtmp_000010;orig_protein_id=gnl|WGS:ZZZZ|egapxtmp_000010-P1;orig_transcript_id=gnl|WGS:ZZZZ|egapxtmp_000010-R1;product=SMU1 DNA replication regulator and spliceosomal factor
chr5	217607642	217608042	401	*	4.03674	4.54723	3.23955	1.25653	0.0147056	0.0273414	19.62	34.08	16.44	11.4	9.28	7.65	promoter-TSS (ID=CLSSLE00000716655;Parent=CLSSLM00000716649;Dbxref=NCBIOrtholog:6302;gbkey=mRNA;gene=TSPAN31;locus_tag=egapxtmp_002829;orig_protein_id=gnl|WGS:ZZZZ|egapxtmp_002829-P1;orig_transcript_id=gnl|WGS:ZZZZ|egapxtmp_002829-R1;product=tetraspanin 31)	-376	TSPAN31	tetraspanin 31	ID=CLSSLE00000716655;Parent=CLSSLM00000716649;Dbxref=NCBIOrtholog:6302;gbkey=mRNA;gene=TSPAN31;locus_tag=egapxtmp_002829;orig_protein_id=gnl|WGS:ZZZZ|egapxtmp_002829-P1;orig_transcript_id=gnl|WGS:ZZZZ|egapxtmp_002829-R1;product=tetraspanin 31
chr4	32333470	32333870	401	*	3.05724	3.60957	2.15094	1.25671	0.145416	0.179693	21.02	12.47	3.13	9.5	0	3.83	promoter-TSS (ID=CLSSLE00000548965;Parent=CLSSLM00000548953;Dbxref=NCBIOrtholog:8317;gbkey=mRNA;gene=CDC7;locus_tag=egapxtmp_020150;orig_protein_id=gnl|WGS:ZZZZ|egapxtmp_020150-P2;orig_transcript_id=gnl|WGS:ZZZZ|egapxtmp_020150-R2;product=cell division cycle 7%2C transcript variant X2)	-178	CDC7	cell division cycle 7%2C transcript variant X2	ID=CLSSLE00000548965;Parent=CLSSLM00000548953;Dbxref=NCBIOrtholog:8317;gbkey=mRNA;gene=CDC7;locus_tag=egapxtmp_020150;orig_protein_id=gnl|WGS:ZZZZ|egapxtmp_020150-P2;orig_transcript_id=gnl|WGS:ZZZZ|egapxtmp_020150-R2;product=cell division cycle 7%2C transcript variant X2
chr1	57410237	57410637	401	*	3.69373	4.20645	2.89099	1.25675	0.0675759	0.0943061	15.41	14.13	25.84	9.5	0	12.76	Intergenic	-2462	ARID3A	AT-rich interaction domain 3A	ID=CLSSLE00000065796;Parent=CLSSLM00000065789;Dbxref=NCBIOrtholog:1820;Note=The sequence of the model RefSeq transcript was modified relative to this genomic sequence to represent the inferred CDS: deleted 1 base in 1 codon;exception=low-quality sequence region;gbkey=mRNA;gene=ARID3A;locus_tag=egapxtmp_000636;orig_protein_id=gnl|WGS:ZZZZ|egapxtmp_000636-P1;orig_transcript_id=gnl|WGS:ZZZZ|egapxtmp_000636-R1;product=AT-rich interaction domain 3A
chr3	559636959	559637359	401	*	2.51905	3.04633	1.67942	1.25683	0.121611	0.154481	5.6	6.65	12.53	1.9	5.16	2.55	Intergenic	3324	GRM5	glutamate metabotropic receptor 5%2C transcript variant X2	ID=CLSSLE00000492733;Parent=CLSSLM00000492726;Dbxref=NCBIOrtholog:2915;gbkey=mRNA;gene=GRM5;locus_tag=egapxtmp_013141;orig_protein_id=gnl|WGS:ZZZZ|egapxtmp_013141-P2;orig_transcript_id=gnl|WGS:ZZZZ|egapxtmp_013141-R2;product=glutamate metabotropic receptor 5%2C transcript variant X2
chr4	123156763	123157163	401	*	2.63498	3.18064	1.74682	1.25691	0.177435	0.213038	0	9.97	17.23	5.7	3.09	1.28	Intergenic	-164061	#N/A	protein unc-93 homolog A-like	ID=CLSSLE00000567890;Parent=CLSSLM00000567889;gbkey=mRNA;locus_tag=egapxtmp_018352;orig_protein_id=gnl|WGS:ZZZZ|egapxtmp_018352-P1;orig_transcript_id=gnl|WGS:ZZZZ|egapxtmp_018352-R1;product=protein unc-93 homolog A-like
chr2	595734320	595734720	401	*	4.63901	5.15539	3.82713	1.25702	0.00895425	0.0184865	36.43	40.73	29.75	25.64	9.28	7.65	promoter-TSS (ID=CLSSLE00000358277;Parent=CLSSLM00000358269;Dbxref=NCBIOrtholog:63877;gbkey=mRNA;gene=FAM204A;locus_tag=egapxtmp_009873;orig_protein_id=gnl|WGS:ZZZZ|egapxtmp_009873-P1;orig_transcript_id=gnl|WGS:ZZZZ|egapxtmp_009873-R1;product=family with sequence similarity 204 member A%2C transcript variant X1)	-59	FAM204A	family with sequence similarity 204 member A%2C transcript variant X1	ID=CLSSLE00000358277;Parent=CLSSLM00000358269;Dbxref=NCBIOrtholog:63877;gbkey=mRNA;gene=FAM204A;locus_tag=egapxtmp_009873;orig_protein_id=gnl|WGS:ZZZZ|egapxtmp_009873-P1;orig_transcript_id=gnl|WGS:ZZZZ|egapxtmp_009873-R1;product=family with sequence similarity 204 member A%2C transcript variant X1
chr4	290679823	290680223	401	*	0.893294	1.51821	0	1.25711	0.334958	0.370961	1.4	2.49	4.7	0	0	2.55	Intergenic	18134	COL11A2	collagen type XI alpha 2 chain	ID=CLSSLE00000596862;Parent=CLSSLM00000596796;Dbxref=NCBIOrtholog:1302;gbkey=mRNA;gene=COL11A2;locus_tag=egapxtmp_020052;orig_protein_id=gnl|WGS:ZZZZ|egapxtmp_020052-P1;orig_transcript_id=gnl|WGS:ZZZZ|egapxtmp_020052-R1;product=collagen type XI alpha 2 chain
chr4	415645350	415645750	401	*	3.87314	4.39427	3.04927	1.25726	0.0148817	0.0275983	25.22	18.29	19.58	10.45	9.28	5.1	Intergenic	5698	SLC35A3	solute carrier family 35 member A3	ID=CLSSLE00000643386;Parent=CLSSLM00000643385;Dbxref=NCBIOrtholog:23443;gbkey=mRNA;gene=SLC35A3;locus_tag=egapxtmp_016406;orig_protein_id=gnl|WGS:ZZZZ|egapxtmp_016406-P1;orig_transcript_id=gnl|WGS:ZZZZ|egapxtmp_016406-R1;product=solute carrier family 35 member A3
chr1	163234111	163234511	401	*	2.51754	3.03957	1.69138	1.25739	0.127634	0.160975	2.8	12.47	9.4	3.8	2.06	3.83	Intergenic	-4043	PXDC1	PX domain containing 1	ID=CLSSLE00000095555;Parent=CLSSLM00000095551;Dbxref=NCBIOrtholog:221749;gbkey=mRNA;gene=PXDC1;locus_tag=egapxtmp_000006;orig_protein_id=gnl|WGS:ZZZZ|egapxtmp_000006-P1;orig_transcript_id=gnl|WGS:ZZZZ|egapxtmp_000006-R1;product=PX domain containing 1
chr3	56752343	56752743	401	*	2.75666	3.27376	1.94295	1.25742	0.103009	0.134244	11.21	9.97	7.83	2.85	1.03	7.65	Intergenic	42763	DOCK10	dedicator of cytokinesis 10%2C transcript variant X1	ID=CLSSLE00000399820;Parent=CLSSLM00000399819;Dbxref=NCBIOrtholog:55619;gbkey=mRNA;gene=DOCK10;locus_tag=egapxtmp_016211;orig_protein_id=gnl|WGS:ZZZZ|egapxtmp_016211-P1;orig_transcript_id=gnl|WGS:ZZZZ|egapxtmp_016211-R1;product=dedicator of cytokinesis 10%2C transcript variant X1
chr5	52669242	52669642	401	*	2.79274	3.31218	1.97316	1.2576	0.124294	0.157388	11.21	9.97	8.61	2.85	0	8.93	TTS (ID=CLSSLE00000680720;Parent=CLSSLM00000680710;Dbxref=NCBIOrtholog:1787;gbkey=mRNA;gene=TRDMT1;locus_tag=egapxtmp_002004;orig_protein_id=gnl|WGS:ZZZZ|egapxtmp_002004-P1;orig_transcript_id=gnl|WGS:ZZZZ|egapxtmp_002004-R1;product=tRNA aspartic acid methyltransferase 1)	721	TRDMT1	tRNA aspartic acid methyltransferase 1	ID=CLSSLE00000680720;Parent=CLSSLM00000680710;Dbxref=NCBIOrtholog:1787;gbkey=mRNA;gene=TRDMT1;locus_tag=egapxtmp_002004;orig_protein_id=gnl|WGS:ZZZZ|egapxtmp_002004-P1;orig_transcript_id=gnl|WGS:ZZZZ|egapxtmp_002004-R1;product=tRNA aspartic acid methyltransferase 1
chr4	169181354	169181754	401	*	1.72139	2.32274	0.671059	1.25763	0.285994	0.322854	12.61	0.83	1.57	0.95	0	3.83	Intergenic	2626	ARHGAP18	Rho GTPase activating protein 18	ID=CLSSLE00000575021;Parent=CLSSLM00000575009;Dbxref=NCBIOrtholog:93663;gbkey=mRNA;gene=ARHGAP18;locus_tag=egapxtmp_016585;orig_protein_id=gnl|WGS:ZZZZ|egapxtmp_016585-P1;orig_transcript_id=gnl|WGS:ZZZZ|egapxtmp_016585-R1;product=Rho GTPase activating protein 18
chr3	611140823	611141223	401	*	3.14887	3.82161	1.84808	1.25765	0.344428	0.380232	26.62	15.79	0	5.7	0	5.1	Intergenic	-3454	CDA	cytidine deaminase	ID=CLSSLE00000509590;Parent=CLSSLM00000509587;Dbxref=NCBIOrtholog:978;gbkey=mRNA;gene=CDA;locus_tag=egapxtmp_012691;orig_protein_id=gnl|WGS:ZZZZ|egapxtmp_012691-P1;orig_transcript_id=gnl|WGS:ZZZZ|egapxtmp_012691-R1;product=cytidine deaminase
chr4	322209855	322210255	401	*	4.34369	4.85759	3.538	1.25766	0.00823078	0.0173025	35.03	31.59	20.36	16.14	7.22	11.48	Intergenic	5287	PECAM1	platelet and endothelial cell adhesion molecule 1	ID=CLSSLE00000611813;Parent=CLSSLM00000611809;Dbxref=NCBIOrtholog:5175;gbkey=mRNA;gene=PECAM1;locus_tag=egapxtmp_019356;orig_protein_id=gnl|WGS:ZZZZ|egapxtmp_019356-P1;orig_transcript_id=gnl|WGS:ZZZZ|egapxtmp_019356-R1;product=platelet and endothelial cell adhesion molecule 1
chr2	376692985	376693385	401	*	2.4395	3.01769	1.45966	1.2577	0.214147	0.250632	16.81	7.48	0	2.85	4.13	1.28	Intergenic	29775	EML1	EMAP like 1%2C transcript variant X2	ID=CLSSLE00000297674;Parent=CLSSLM00000297652;Dbxref=NCBIOrtholog:2009;gbkey=mRNA;gene=EML1;locus_tag=egapxtmp_008564;orig_protein_id=gnl|WGS:ZZZZ|egapxtmp_008564-P2;orig_transcript_id=gnl|WGS:ZZZZ|egapxtmp_008564-R2;product=EMAP like 1%2C transcript variant X2
chr2	25656197	25656597	401	*	3.00575	3.53548	2.1598	1.25773	0.102653	0.133811	7.01	19.95	7.83	8.55	1.03	3.83	exon (ID=CLSSLE00000205830;Parent=CLSSLM00000205814;Dbxref=NCBIOrtholog:994;gbkey=mRNA;gene=CDC25B;locus_tag=egapxtmp_008192;orig_protein_id=gnl|WGS:ZZZZ|egapxtmp_008192-P1;orig_transcript_id=gnl|WGS:ZZZZ|egapxtmp_008192-R1;product=cell division cycle 25B, exon 1 of 1)	373	CDC25B	cell division cycle 25B	ID=CLSSLE00000205830;Parent=CLSSLM00000205814;Dbxref=NCBIOrtholog:994;gbkey=mRNA;gene=CDC25B;locus_tag=egapxtmp_008192;orig_protein_id=gnl|WGS:ZZZZ|egapxtmp_008192-P1;orig_transcript_id=gnl|WGS:ZZZZ|egapxtmp_008192-R1;product=cell division cycle 25B
chr3	67133574	67133974	401	*	2.57532	3.11931	1.69169	1.2579	0.193012	0.229011	0	17.46	8.61	0.95	6.19	2.55	promoter-TSS (ID=CLSSLE00000404078;Parent=CLSSLM00000404038;Dbxref=NCBIOrtholog:2335;gbkey=mRNA;gene=FN1;locus_tag=egapxtmp_016269;orig_protein_id=gnl|WGS:ZZZZ|egapxtmp_016269-P3;orig_transcript_id=gnl|WGS:ZZZZ|egapxtmp_016269-R3;product=fibronectin 1%2C transcript variant X3)	-252	FN1	fibronectin 1%2C transcript variant X7	ID=CLSSLE00000404447;Parent=CLSSLM00000404408;Dbxref=NCBIOrtholog:2335;gbkey=mRNA;gene=FN1;locus_tag=egapxtmp_016269;orig_protein_id=gnl|WGS:ZZZZ|egapxtmp_016269-P7;orig_transcript_id=gnl|WGS:ZZZZ|egapxtmp_016269-R7;product=fibronectin 1%2C transcript variant X7
chr1	143488677	143489077	401	*	2.39159	2.93108	1.52001	1.25795	0.222016	0.258718	1.4	5.82	15.66	0.95	0	7.65	Intergenic	1416	NIPAL2	NIPA like domain containing 2%2C transcript variant X1	ID=CLSSLE00000092710;Parent=CLSSLM00000092707;Dbxref=NCBIOrtholog:79815;gbkey=mRNA;gene=NIPAL2;locus_tag=egapxtmp_000122;orig_protein_id=gnl|WGS:ZZZZ|egapxtmp_000122-P1;orig_transcript_id=gnl|WGS:ZZZZ|egapxtmp_000122-R1;product=NIPA like domain containing 2%2C transcript variant X1
chr4	290138729	290139129	401	*	3.56065	4.06915	2.76837	1.25802	0.0486812	0.0718343	18.22	14.13	18.01	0.95	9.28	10.21	Intergenic	-3100	ITPR3	inositol 1%2C4%2C5-trisphosphate receptor type 3	ID=CLSSLE00000595944;Parent=CLSSLM00000595893;Dbxref=NCBIOrtholog:3710;gbkey=mRNA;gene=ITPR3;locus_tag=egapxtmp_016333;orig_protein_id=gnl|WGS:ZZZZ|egapxtmp_016333-P1;orig_transcript_id=gnl|WGS:ZZZZ|egapxtmp_016333-R1;product=inositol 1%2C4%2C5-trisphosphate receptor type 3
chr2	268452132	268452532	401	*	2.91691	3.69804	1.08825	1.25804	0.363027	0.398432	0	23.27	15.66	0	0	6.38	Intergenic	423807	#N/A	#N/A	ID=CLSSLE00000268696;Parent=CLSSLM00000268695
chr1	64913230	64913630	401	*	2.85991	3.39149	2.00915	1.25806	0.161539	0.196424	1.4	19.12	10.96	5.7	0	6.38	Intergenic	-5910	ZBTB7A	zinc finger and BTB domain containing 7A%2C transcript variant X2	ID=CLSSLE00000070264;Parent=CLSSLM00000070261;Dbxref=NCBIOrtholog:51341;gbkey=mRNA;gene=ZBTB7A;locus_tag=egapxtmp_000296;orig_protein_id=gnl|WGS:ZZZZ|egapxtmp_000296-P2;orig_transcript_id=gnl|WGS:ZZZZ|egapxtmp_000296-R2;product=zinc finger and BTB domain containing 7A%2C transcript variant X2
chr3	420854187	420854587	401	*	3.12391	3.64428	2.30196	1.25806	0.0873971	0.11692	16.81	5.82	14.88	0.95	6.19	7.65	Intergenic	86866	CALCRL	calcitonin receptor like receptor	ID=CLSSLE00000464747;Parent=CLSSLM00000464734;Dbxref=NCBIOrtholog:10203;gbkey=mRNA;gene=CALCRL;locus_tag=egapxtmp_014718;orig_protein_id=gnl|WGS:ZZZZ|egapxtmp_014718-P1;orig_transcript_id=gnl|WGS:ZZZZ|egapxtmp_014718-R1;product=calcitonin receptor like receptor
chr3	550824346	550824746	401	*	2.42704	2.97122	1.5429	1.25807	0.169145	0.204406	8.41	4.16	10.96	0	6.19	2.55	Intergenic	719530	#N/A	#N/A	ID=CLSSLE00000535750;Parent=CLSSLR00000535749;gbkey=exon;locus_tag=egapxtmp_014089;model_evidence=Supporting evidence includes similarity to: 2 Proteins;pseudo=true
chr4	55393857	55394257	401	*	2.39657	2.9242	1.55604	1.2581	0.137065	0.17094	5.6	12.47	4.7	1.9	3.09	3.83	Intergenic	15253	CD247	CD247 molecule	ID=CLSSLE00000552620;Parent=CLSSLM00000552612;Dbxref=NCBIOrtholog:919;gbkey=mRNA;gene=CD247;locus_tag=egapxtmp_019557;orig_protein_id=gnl|WGS:ZZZZ|egapxtmp_019557-P1;orig_transcript_id=gnl|WGS:ZZZZ|egapxtmp_019557-R1;product=CD247 molecule
chr2	214785096	214785496	401	*	2.83472	3.3641	1.98966	1.25812	0.0825441	0.111423	14.01	7.48	9.4	4.75	2.06	5.1	Intergenic	13939	CRIM1	cysteine rich transmembrane BMP regulator 1%2C transcript variant X4	ID=CLSSLE00000252183;Parent=CLSSLM00000252181;Dbxref=NCBIOrtholog:51232;gbkey=mRNA;gene=CRIM1;locus_tag=egapxtmp_008599;orig_protein_id=gnl|WGS:ZZZZ|egapxtmp_008599-P4;orig_transcript_id=gnl|WGS:ZZZZ|egapxtmp_008599-R4;product=cysteine rich transmembrane BMP regulator 1%2C transcript variant X4
chr2	528865154	528865554	401	*	2.97621	3.48614	2.18037	1.25812	0.0724601	0.0999283	11.21	8.31	14.09	2.85	3.09	7.65	Intergenic	41464	TCF12	transcription factor 12%2C transcript variant X2	ID=CLSSLE00000342970;Parent=CLSSLM00000342967;Dbxref=NCBIOrtholog:6938;gbkey=mRNA;gene=TCF12;locus_tag=egapxtmp_011411;orig_protein_id=gnl|WGS:ZZZZ|egapxtmp_011411-P2;orig_transcript_id=gnl|WGS:ZZZZ|egapxtmp_011411-R2;product=transcription factor 12%2C transcript variant X2
chr5	22222706	22223106	401	*	3.27838	3.81151	2.42354	1.25814	0.0514347	0.075174	15.41	14.96	11.75	7.6	7.22	1.28	Intergenic	-85220	#N/A	#N/A	ID=CLSSLE00000674187;Parent=CLSSLM00000674186
chr2	647688127	647688527	401	*	3.89593	4.42225	3.05877	1.25816	0.0226044	0.0385329	32.23	13.3	18.79	8.55	11.35	5.1	Intergenic	3091	CSGALNACT2	chondroitin sulfate N-acetylgalactosaminyltransferase 2%2C transcript variant X2	ID=CLSSLE00000370901;Parent=CLSSLM00000370894;Dbxref=NCBIOrtholog:55454;gbkey=mRNA;gene=CSGALNACT2;locus_tag=egapxtmp_011463;orig_protein_id=gnl|WGS:ZZZZ|egapxtmp_011463-P2;orig_transcript_id=gnl|WGS:ZZZZ|egapxtmp_011463-R2;product=chondroitin sulfate N-acetylgalactosaminyltransferase 2%2C transcript variant X2
chr6	248957387	248957787	401	*	3.9221	4.44657	3.0897	1.25817	0.0164771	0.0299194	26.62	20.78	18.01	11.4	10.32	3.83	Intergenic	-4617	SLC3A2	solute carrier family 3 member 2	ID=CLSSLE00000801960;Parent=CLSSLM00000801959;Dbxref=NCBIOrtholog:6520;gbkey=mRNA;gene=SLC3A2;locus_tag=egapxtmp_004710;orig_protein_id=gnl|WGS:ZZZZ|egapxtmp_004710-P1;orig_transcript_id=gnl|WGS:ZZZZ|egapxtmp_004710-R1;product=solute carrier family 3 member 2
chr1	186138788	186139188	401	*	3.14012	3.65247	2.33831	1.25817	0.0511103	0.0747801	11.21	11.64	14.88	5.7	3.09	6.38	Intergenic	-367707	#N/A	#N/A	ID=CLSSLE00000200305;Parent=CLSSLR00000200304;gbkey=exon;locus_tag=egapxtmp_000516;model_evidence=Supporting evidence includes similarity to: 25 Proteins;pseudo=true
chr1	554965112	554965512	401	*	2.90248	3.45123	2.00598	1.25868	0.0934738	0.123695	16.81	5.82	10.18	6.65	4.13	1.28	promoter-TSS (ID=CLSSLE00000158443;Parent=CLSSLM00000158430;Dbxref=NCBIOrtholog:22836;gbkey=mRNA;gene=RHOBTB3;locus_tag=egapxtmp_015822;orig_protein_id=gnl|WGS:ZZZZ|egapxtmp_015822-P1;orig_transcript_id=gnl|WGS:ZZZZ|egapxtmp_015822-R1;product=Rho related BTB domain containing 3)	-4	#N/A	#N/A	ID=CLSSLE00000158464;Parent=CLSSLL00000158462
chr3	119378133	119378533	401	*	2.63074	3.18355	1.72313	1.25881	0.128224	0.161631	11.21	6.65	9.4	7.6	1.03	1.28	promoter-TSS (ID=CLSSLE00000411964;Parent=CLSSLL00000411962)	22	#N/A	#N/A	ID=CLSSLE00000411964;Parent=CLSSLL00000411962
chr6	181738105	181738505	401	*	3.03679	3.58038	2.15424	1.25883	0.168934	0.204189	12.61	23.27	0	2.85	4.13	6.38	Intergenic	8446	KIAA0232	KIAA0232	ID=CLSSLE00000779264;Parent=CLSSLM00000779256;Dbxref=NCBIOrtholog:9778;gbkey=mRNA;gene=KIAA0232;locus_tag=egapxtmp_004852;orig_protein_id=gnl|WGS:ZZZZ|egapxtmp_004852-P1;orig_transcript_id=gnl|WGS:ZZZZ|egapxtmp_004852-R1;product=KIAA0232
chr3	84427110	84427510	401	*	3.0193	3.55413	2.16002	1.25888	0.0716859	0.0990395	14.01	14.96	6.26	5.7	5.16	2.55	Intergenic	-2118	GTF2F2	general transcription factor IIF subunit 2	ID=CLSSLE00000409809;Parent=CLSSLM00000409808;Dbxref=NCBIOrtholog:2963;gbkey=mRNA;gene=GTF2F2;locus_tag=egapxtmp_015780;orig_protein_id=gnl|WGS:ZZZZ|egapxtmp_015780-P1;orig_transcript_id=gnl|WGS:ZZZZ|egapxtmp_015780-R1;product=general transcription factor IIF subunit 2
chr5	42474039	42474439	401	*	3.17653	3.72527	2.28004	1.25899	0.151176	0.185781	7.01	23.27	9.4	13.3	0	1.28	Intergenic	-58879	#N/A	#N/A	ID=CLSSLE00000678607;Parent=CLSSLL00000678605
chr4	164132926	164133326	401	*	1.50717	2.11664	0.431049	1.25899	0.296758	0.333573	0	8.31	4.7	0.95	3.09	0	promoter-TSS (ID=CLSSLE00000574278;Parent=CLSSLM00000574266;Dbxref=NCBIOrtholog:2070;gbkey=mRNA;gene=EYA4;locus_tag=egapxtmp_016587;orig_protein_id=gnl|WGS:ZZZZ|egapxtmp_016587-P8;orig_transcript_id=gnl|WGS:ZZZZ|egapxtmp_016587-R8;product=EYA transcriptional coactivator and phosphatase 4%2C transcript variant X8)	-4	EYA4	EYA transcriptional coactivator and phosphatase 4%2C transcript variant X7	ID=CLSSLE00000574244;Parent=CLSSLM00000574231;Dbxref=NCBIOrtholog:2070;gbkey=mRNA;gene=EYA4;locus_tag=egapxtmp_016587;orig_protein_id=gnl|WGS:ZZZZ|egapxtmp_016587-P7;orig_transcript_id=gnl|WGS:ZZZZ|egapxtmp_016587-R7;product=EYA transcriptional coactivator and phosphatase 4%2C transcript variant X7
chr4	336561284	336561684	401	*	2.25134	3.0455	0.340501	1.2591	0.362313	0.397737	22.42	0	2.35	3.8	0	0	promoter-TSS (ID=CLSSLE00000615533;Parent=CLSSLM00000615525;Dbxref=NCBIOrtholog:2584;gbkey=mRNA;gene=GALK1;locus_tag=egapxtmp_017686;orig_protein_id=gnl|WGS:ZZZZ|egapxtmp_017686-P1;orig_transcript_id=gnl|WGS:ZZZZ|egapxtmp_017686-R1;product=galactokinase 1)	-414	GALK1	galactokinase 1	ID=CLSSLE00000615533;Parent=CLSSLM00000615525;Dbxref=NCBIOrtholog:2584;gbkey=mRNA;gene=GALK1;locus_tag=egapxtmp_017686;orig_protein_id=gnl|WGS:ZZZZ|egapxtmp_017686-P1;orig_transcript_id=gnl|WGS:ZZZZ|egapxtmp_017686-R1;product=galactokinase 1
chr4	325951539	325951939	401	*	3.34147	3.87682	2.48083	1.2592	0.0519094	0.0757421	23.82	11.64	8.61	5.7	7.22	3.83	promoter-TSS (ID=CLSSLE00000613110;Parent=CLSSLM00000613109;Dbxref=NCBIOrtholog:10672;gbkey=mRNA;gene=GNA13;locus_tag=egapxtmp_020163;orig_protein_id=gnl|WGS:ZZZZ|egapxtmp_020163-P1;orig_transcript_id=gnl|WGS:ZZZZ|egapxtmp_020163-R1;product=G protein subunit alpha 13)	5	GNA13	G protein subunit alpha 13	ID=CLSSLE00000613110;Parent=CLSSLM00000613109;Dbxref=NCBIOrtholog:10672;gbkey=mRNA;gene=GNA13;locus_tag=egapxtmp_020163;orig_protein_id=gnl|WGS:ZZZZ|egapxtmp_020163-P1;orig_transcript_id=gnl|WGS:ZZZZ|egapxtmp_020163-R1;product=G protein subunit alpha 13
chr2	665194374	665194774	401	*	2.7486	3.26659	1.93266	1.2592	0.123148	0.156179	7.01	12.47	9.4	3.8	0	7.65	Intergenic	-2244	IPMK	inositol polyphosphate multikinase	ID=CLSSLE00000376888;Parent=CLSSLM00000376885;Dbxref=NCBIOrtholog:253430;gbkey=mRNA;gene=IPMK;locus_tag=egapxtmp_008133;orig_protein_id=gnl|WGS:ZZZZ|egapxtmp_008133-P1;orig_transcript_id=gnl|WGS:ZZZZ|egapxtmp_008133-R1;product=inositol polyphosphate multikinase
chr6	210757194	210757594	401	*	2.99916	3.51939	2.17756	1.25927	0.0702871	0.0973844	7.01	13.3	14.09	3.8	7.22	2.55	Intergenic	2323	NAV2	neuron navigator 2%2C transcript variant X1	ID=CLSSLE00000789151;Parent=CLSSLM00000789138;Dbxref=NCBIOrtholog:89797;gbkey=mRNA;gene=NAV2;locus_tag=egapxtmp_004318;orig_protein_id=gnl|WGS:ZZZZ|egapxtmp_004318-P1;orig_transcript_id=gnl|WGS:ZZZZ|egapxtmp_004318-R1;product=neuron navigator 2%2C transcript variant X1
chr3	435611638	435612038	401	*	4.04412	4.56643	3.21725	1.2593	0.0252449	0.0420578	19.62	23.27	28.19	14.24	12.38	1.28	Intergenic	170977	MTX2	metaxin 2%2C transcript variant X1	ID=CLSSLE00000467018;Parent=CLSSLM00000467017;Dbxref=NCBIOrtholog:10651;gbkey=mRNA;gene=MTX2;locus_tag=egapxtmp_013402;orig_protein_id=gnl|WGS:ZZZZ|egapxtmp_013402-P1;orig_transcript_id=gnl|WGS:ZZZZ|egapxtmp_013402-R1;product=metaxin 2%2C transcript variant X1
chr3	608638715	608639115	401	*	3.18291	3.7041	2.35886	1.25942	0.0840729	0.113122	2.8	18.29	18.01	6.65	6.19	2.55	Intergenic	13879	EPHB2	EPH receptor B2%2C transcript variant X1	ID=CLSSLE00000507479;Parent=CLSSLM00000507463;Dbxref=NCBIOrtholog:2048;gbkey=mRNA;gene=EPHB2;locus_tag=egapxtmp_016257;orig_protein_id=gnl|WGS:ZZZZ|egapxtmp_016257-P1;orig_transcript_id=gnl|WGS:ZZZZ|egapxtmp_016257-R1;product=EPH receptor B2%2C transcript variant X1
chr4	365282564	365282964	401	*	1.74245	2.32211	0.758241	1.25953	0.253319	0.290427	1.4	4.99	8.61	3.8	0	1.28	TTS (ID=CLSSLE00000628855;Parent=CLSSLM00000628843;Dbxref=NCBIOrtholog:8288;gbkey=mRNA;gene=EPX;locus_tag=egapxtmp_018881;orig_protein_id=gnl|WGS:ZZZZ|egapxtmp_018881-P1;orig_transcript_id=gnl|WGS:ZZZZ|egapxtmp_018881-R1;product=eosinophil peroxidase)	316	EPX	eosinophil peroxidase	ID=CLSSLE00000628856;Parent=CLSSLM00000628843;Dbxref=NCBIOrtholog:8288;gbkey=mRNA;gene=EPX;locus_tag=egapxtmp_018881;orig_protein_id=gnl|WGS:ZZZZ|egapxtmp_018881-P1;orig_transcript_id=gnl|WGS:ZZZZ|egapxtmp_018881-R1;product=eosinophil peroxidase
chr4	258898546	258898946	401	*	3.09768	3.64059	2.21694	1.25953	0.116525	0.149058	12.61	9.14	15.66	11.4	0	2.55	Intergenic	2318	COL21A1	collagen type XXI alpha 1 chain	ID=CLSSLE00000588152;Parent=CLSSLM00000588150;Dbxref=NCBIOrtholog:81578;Note=The sequence of the model RefSeq transcript was modified relative to this genomic sequence to represent the inferred CDS: inserted 1 base in 1 codon;exception=low-quality sequence region;gbkey=mRNA;gene=COL21A1;locus_tag=egapxtmp_019339;orig_protein_id=gnl|WGS:ZZZZ|egapxtmp_019339-P1;orig_transcript_id=gnl|WGS:ZZZZ|egapxtmp_019339-R1;product=collagen type XXI alpha 1 chain
chr1	205680670	205681070	401	*	2.20889	3.10656	0	1.25954	0.33567	0.371645	0	0	25.84	1.9	0	0	Intergenic	404786	SOCS6	suppressor of cytokine signaling 6%2C transcript variant X1	ID=CLSSLE00000099515;Parent=CLSSLM00000099514;Dbxref=NCBIOrtholog:9306;gbkey=mRNA;gene=SOCS6;locus_tag=egapxtmp_004885;orig_protein_id=gnl|WGS:ZZZZ|egapxtmp_004885-P1;orig_transcript_id=gnl|WGS:ZZZZ|egapxtmp_004885-R1;product=suppressor of cytokine signaling 6%2C transcript variant X1
chr5	239866961	239867361	401	*	2.88137	3.39143	2.08525	1.25968	0.0900234	0.119824	9.81	9.14	12.53	0.95	4.13	7.65	Intergenic	-3862	IPO8	importin 8	ID=CLSSLE00000727507;Parent=CLSSLM00000727486;Dbxref=NCBIOrtholog:10526;gbkey=mRNA;gene=IPO8;locus_tag=egapxtmp_002051;orig_protein_id=gnl|WGS:ZZZZ|egapxtmp_002051-P1;orig_transcript_id=gnl|WGS:ZZZZ|egapxtmp_002051-R1;product=importin 8
chr5	147622696	147623096	401	*	3.05079	3.59735	2.16023	1.2597	0.117291	0.149881	18.22	14.96	3.13	2.85	9.28	1.28	Intergenic	-28508	MAGI2	membrane associated guanylate kinase%2C WW and PDZ domain containing 2%2C transcript variant X3	ID=CLSSLE00000699399;Parent=CLSSLM00000699398;Dbxref=NCBIOrtholog:9863;gbkey=mRNA;gene=MAGI2;locus_tag=egapxtmp_002810;orig_protein_id=gnl|WGS:ZZZZ|egapxtmp_002810-P3;orig_transcript_id=gnl|WGS:ZZZZ|egapxtmp_002810-R3;product=membrane associated guanylate kinase%2C WW and PDZ domain containing 2%2C transcript variant X3
chr4	208240058	208240458	401	*	3.92659	4.43779	3.12764	1.25985	0.0272466	0.0447304	22.42	32.42	10.18	5.7	10.32	10.21	promoter-TSS (ID=CLSSLE00000578923;Parent=CLSSLL00000578922)	192	#N/A	#N/A	ID=CLSSLE00000578924;Parent=CLSSLL00000578922
chr6	94450058	94450458	401	*	2.89517	3.43759	2.01577	1.25995	0.0793342	0.107842	14.01	8.31	10.18	5.7	5.16	1.28	Intergenic	137931	SPCS3	signal peptidase complex subunit 3	ID=CLSSLE00000764261;Parent=CLSSLM00000764256;Dbxref=NCBIOrtholog:60559;gbkey=mRNA;gene=SPCS3;locus_tag=egapxtmp_004782;orig_protein_id=gnl|WGS:ZZZZ|egapxtmp_004782-P1;orig_transcript_id=gnl|WGS:ZZZZ|egapxtmp_004782-R1;product=signal peptidase complex subunit 3
chr6	31864532	31864932	401	*	2.75999	3.3038	1.87686	1.25996	0.115852	0.148324	9.81	4.16	15.66	6.65	3.09	1.28	Intergenic	1170	TMEM33	transmembrane protein 33	ID=CLSSLE00000755708;Parent=CLSSLM00000755703;Dbxref=NCBIOrtholog:55161;gbkey=mRNA;gene=TMEM33;locus_tag=egapxtmp_004677;orig_protein_id=gnl|WGS:ZZZZ|egapxtmp_004677-P1;orig_transcript_id=gnl|WGS:ZZZZ|egapxtmp_004677-R1;product=transmembrane protein 33
chr4	427198957	427199357	401	*	3.4547	3.97887	2.62308	1.26006	0.0601388	0.0855845	11.21	28.26	7.83	9.5	5.16	3.83	promoter-TSS (ID=CLSSLE00000645101;Parent=CLSSLM00000645094;Dbxref=NCBIOrtholog:84722;gbkey=mRNA;gene=PSRC1;locus_tag=egapxtmp_019009;orig_protein_id=gnl|WGS:ZZZZ|egapxtmp_019009-P1;orig_transcript_id=gnl|WGS:ZZZZ|egapxtmp_019009-R1;product=proline and serine rich coiled-coil 1)	-9	PSRC1	proline and serine rich coiled-coil 1	ID=CLSSLE00000645101;Parent=CLSSLM00000645094;Dbxref=NCBIOrtholog:84722;gbkey=mRNA;gene=PSRC1;locus_tag=egapxtmp_019009;orig_protein_id=gnl|WGS:ZZZZ|egapxtmp_019009-P1;orig_transcript_id=gnl|WGS:ZZZZ|egapxtmp_019009-R1;product=proline and serine rich coiled-coil 1
chr1	83591736	83592136	401	*	3.56909	4.07252	2.78922	1.26011	0.0381969	0.0588911	8.41	23.27	18.79	3.8	9.28	7.65	Intergenic	-12870	PTP4A3	protein tyrosine phosphatase 4A3%2C transcript variant X1	ID=CLSSLE00000083915;Parent=CLSSLM00000083909;Dbxref=NCBIOrtholog:11156;gbkey=mRNA;gene=PTP4A3;locus_tag=egapxtmp_000206;orig_protein_id=gnl|WGS:ZZZZ|egapxtmp_000206-P1;orig_transcript_id=gnl|WGS:ZZZZ|egapxtmp_000206-R1;product=protein tyrosine phosphatase 4A3%2C transcript variant X1
chr2	278862082	278862482	401	*	2.05914	2.61087	1.15446	1.26016	0.205276	0.241599	5.6	3.32	9.4	0	4.13	2.55	Intergenic	4442	ARHGAP5	Rho GTPase activating protein 5%2C transcript variant X1	ID=CLSSLE00000273011;Parent=CLSSLM00000273010;Dbxref=NCBIOrtholog:394;gbkey=mRNA;gene=ARHGAP5;locus_tag=egapxtmp_011397;orig_protein_id=gnl|WGS:ZZZZ|egapxtmp_011397-P1;orig_transcript_id=gnl|WGS:ZZZZ|egapxtmp_011397-R1;product=Rho GTPase activating protein 5%2C transcript variant X1
chr2	497533687	497534087	401	*	4.40979	4.92722	3.59527	1.26017	0.0103543	0.0207062	35.03	38.24	18.01	18.04	9.28	8.93	promoter-TSS (ID=CLSSLE00000327862;Parent=CLSSLM00000327861;Dbxref=NCBIOrtholog:246184;gbkey=mRNA;gene=CDC26;locus_tag=egapxtmp_010537;orig_protein_id=gnl|WGS:ZZZZ|egapxtmp_010537-P1;orig_transcript_id=gnl|WGS:ZZZZ|egapxtmp_010537-R1;product=cell division cycle 26%2C transcript variant X1)	19	CDC26	cell division cycle 26%2C transcript variant X1	ID=CLSSLE00000327862;Parent=CLSSLM00000327861;Dbxref=NCBIOrtholog:246184;gbkey=mRNA;gene=CDC26;locus_tag=egapxtmp_010537;orig_protein_id=gnl|WGS:ZZZZ|egapxtmp_010537-P1;orig_transcript_id=gnl|WGS:ZZZZ|egapxtmp_010537-R1;product=cell division cycle 26%2C transcript variant X1
chr4	283789319	283789719	401	*	2.77731	3.3118	1.91893	1.26029	0.108516	0.140365	8.41	4.16	17.23	5.7	3.09	2.55	Intergenic	-25832	ZFAND3	zinc finger AN1-type containing 3%2C transcript variant X2	ID=CLSSLE00000593361;Parent=CLSSLM00000593358;Dbxref=NCBIOrtholog:60685;gbkey=mRNA;gene=ZFAND3;locus_tag=egapxtmp_016315;orig_protein_id=gnl|WGS:ZZZZ|egapxtmp_016315-P2;orig_transcript_id=gnl|WGS:ZZZZ|egapxtmp_016315-R2;product=zinc finger AN1-type containing 3%2C transcript variant X2
chr2	521800	522200	401	*	0.810158	1.52291	0	1.26031	0.353618	0.389169	2.8	5.82	0	1.9	0	0	promoter-TSS (ID=CLSSLE00000201262;Parent=CLSSLM00000201261;gbkey=mRNA;locus_tag=egapxtmp_011590;orig_protein_id=gnl|WGS:ZZZZ|egapxtmp_011590-P1;orig_transcript_id=gnl|WGS:ZZZZ|egapxtmp_011590-R1;product=zinc finger protein ZFP2-like%2C transcript variant X1)	-58	#N/A	zinc finger protein ZFP2-like%2C transcript variant X4	ID=CLSSLE00000201273;Parent=CLSSLM00000201272;gbkey=mRNA;locus_tag=egapxtmp_011590;orig_protein_id=gnl|WGS:ZZZZ|egapxtmp_011590-P4;orig_transcript_id=gnl|WGS:ZZZZ|egapxtmp_011590-R4;product=zinc finger protein ZFP2-like%2C transcript variant X4
chr3	507483491	507483891	401	*	2.47156	3.00295	1.62128	1.26052	0.183146	0.218898	1.4	12.47	10.18	0	4.13	5.1	Intergenic	8068	TENM4	teneurin transmembrane protein 4	ID=CLSSLE00000481646;Parent=CLSSLM00000481644;Dbxref=NCBIOrtholog:26011;Note=The sequence of the model RefSeq transcript was modified relative to this genomic sequence to represent the inferred CDS: inserted 1 base in 1 codon%3B deleted 1 base in 1 codon;exception=low-quality sequence region;gbkey=mRNA;gene=TENM4;locus_tag=egapxtmp_015139;orig_protein_id=gnl|WGS:ZZZZ|egapxtmp_015139-P1;orig_transcript_id=gnl|WGS:ZZZZ|egapxtmp_015139-R1;product=teneurin transmembrane protein 4
chr3	496589062	496589462	401	*	3.11651	3.65899	2.23692	1.26055	0.109102	0.140986	25.22	2.49	10.18	2.85	6.19	5.1	Intergenic	-13727	#N/A	#N/A	ID=CLSSLE00000480130;Parent=CLSSLL00000480128
chr1	404789071	404789471	401	*	2.62695	3.15941	1.77387	1.26061	0.182133	0.217837	0	16.62	10.18	2.85	1.03	6.38	Intergenic	17026	INVS	inversin	ID=CLSSLE00000126682;Parent=CLSSLM00000126667;Dbxref=NCBIOrtholog:27130;gbkey=mRNA;gene=INVS;locus_tag=egapxtmp_000109;orig_protein_id=gnl|WGS:ZZZZ|egapxtmp_000109-P1;orig_transcript_id=gnl|WGS:ZZZZ|egapxtmp_000109-R1;product=inversin
chr1	24162475	24162875	401	*	2.90912	3.43025	2.08525	1.26064	0.0935644	0.123799	15.41	8.31	8.61	0.95	4.13	7.65	Intergenic	14403	FBXO21	F-box protein 21%2C transcript variant X2	ID=CLSSLE00000051395;Parent=CLSSLM00000051383;Dbxref=NCBIOrtholog:23014;gbkey=mRNA;gene=FBXO21;locus_tag=egapxtmp_000230;orig_protein_id=gnl|WGS:ZZZZ|egapxtmp_000230-P2;orig_transcript_id=gnl|WGS:ZZZZ|egapxtmp_000230-R2;product=F-box protein 21%2C transcript variant X2
chr2	567378351	567378751	401	*	4.02148	4.54426	3.19339	1.26065	0.0386939	0.0595294	19.62	31.59	18.79	7.6	18.57	1.28	TTS (ID=CLSSLE00000351711;Parent=CLSSLM00000351695;Dbxref=NCBIOrtholog:5045;gbkey=mRNA;gene=FURIN;locus_tag=egapxtmp_007611;orig_protein_id=gnl|WGS:ZZZZ|egapxtmp_007611-P2;orig_transcript_id=gnl|WGS:ZZZZ|egapxtmp_007611-R2;product=furin%2C paired basic amino acid cleaving enzyme%2C transcript variant X2)	1298	FURIN	furin%2C paired basic amino acid cleaving enzyme%2C transcript variant X1	ID=CLSSLE00000351676;Parent=CLSSLM00000351660;Dbxref=NCBIOrtholog:5045;gbkey=mRNA;gene=FURIN;locus_tag=egapxtmp_007611;orig_protein_id=gnl|WGS:ZZZZ|egapxtmp_007611-P1;orig_transcript_id=gnl|WGS:ZZZZ|egapxtmp_007611-R1;product=furin%2C paired basic amino acid cleaving enzyme%2C transcript variant X1
chr5	290680826	290681226	401	*	3.36434	4.04278	2.04094	1.26065	0.344246	0.380077	23.82	23.27	2.35	12.35	0	0	exon (ID=CLSSLE00000740310;Parent=CLSSLM00000740296;Dbxref=NCBIOrtholog:51559;gbkey=mRNA;gene=NT5DC3;locus_tag=egapxtmp_002292;orig_protein_id=gnl|WGS:ZZZZ|egapxtmp_002292-P1;orig_transcript_id=gnl|WGS:ZZZZ|egapxtmp_002292-R1;product=5'-nucleotidase domain containing 3, exon 1 of 1)	108	NT5DC3	5'-nucleotidase domain containing 3	ID=CLSSLE00000740310;Parent=CLSSLM00000740296;Dbxref=NCBIOrtholog:51559;gbkey=mRNA;gene=NT5DC3;locus_tag=egapxtmp_002292;orig_protein_id=gnl|WGS:ZZZZ|egapxtmp_002292-P1;orig_transcript_id=gnl|WGS:ZZZZ|egapxtmp_002292-R1;product=5'-nucleotidase domain containing 3
chr1	673364922	673365322	401	*	2.84435	3.36859	2.01255	1.26067	0.136869	0.170736	14.01	9.14	7.83	1.9	0	10.21	promoter-TSS (ID=CLSSLE00000180521;Parent=CLSSLM00000180520;Dbxref=NCBIOrtholog:51368;gbkey=mRNA;gene=TEX264;locus_tag=egapxtmp_001183;orig_protein_id=gnl|WGS:ZZZZ|egapxtmp_001183-P1;orig_transcript_id=gnl|WGS:ZZZZ|egapxtmp_001183-R1;product=testis expressed 264%2C ER-phagy receptor%2C transcript variant X1)	-477	TEX264	testis expressed 264%2C ER-phagy receptor%2C transcript variant X1	ID=CLSSLE00000180521;Parent=CLSSLM00000180520;Dbxref=NCBIOrtholog:51368;gbkey=mRNA;gene=TEX264;locus_tag=egapxtmp_001183;orig_protein_id=gnl|WGS:ZZZZ|egapxtmp_001183-P1;orig_transcript_id=gnl|WGS:ZZZZ|egapxtmp_001183-R1;product=testis expressed 264%2C ER-phagy receptor%2C transcript variant X1
chr1	527821851	527822251	401	*	3.39195	3.90823	2.58033	1.26068	0.056445	0.0811602	8.41	24.11	12.53	3.8	10.32	3.83	Intergenic	-16174	SHB	SH2 domain containing adaptor protein B	ID=CLSSLE00000154315;Parent=CLSSLM00000154310;Dbxref=NCBIOrtholog:6461;Note=The sequence of the model RefSeq transcript was modified relative to this genomic sequence to represent the inferred CDS: inserted 2 bases in 1 codon;exception=low-quality sequence region;gbkey=mRNA;gene=SHB;locus_tag=egapxtmp_020441;orig_protein_id=gnl|WGS:ZZZZ|egapxtmp_020441-P1;orig_transcript_id=gnl|WGS:ZZZZ|egapxtmp_020441-R1;product=SH2 domain containing adaptor protein B
chr6	118402750	118403150	401	*	2.93167	3.45214	2.10947	1.26071	0.0672185	0.093879	11.21	8.31	13.31	4.75	3.09	5.1	Intergenic	-118030	COL25A1	collagen type XXV alpha 1 chain	ID=CLSSLE00000769018;Parent=CLSSLM00000769015;Dbxref=NCBIOrtholog:84570;gbkey=mRNA;gene=COL25A1;locus_tag=egapxtmp_005223;orig_protein_id=gnl|WGS:ZZZZ|egapxtmp_005223-P1;orig_transcript_id=gnl|WGS:ZZZZ|egapxtmp_005223-R1;product=collagen type XXV alpha 1 chain
chr1	582727799	582728199	401	*	3.58297	4.10358	2.76041	1.26071	0.0288464	0.0468785	22.42	16.62	12.53	8.55	4.13	7.65	TTS (ID=CLSSLE00000163056;Parent=CLSSLM00000163053;Dbxref=NCBIOrtholog:2150;gbkey=mRNA;gene=F2RL1;locus_tag=egapxtmp_006894;orig_protein_id=gnl|WGS:ZZZZ|egapxtmp_006894-P1;orig_transcript_id=gnl|WGS:ZZZZ|egapxtmp_006894-R1;product=F2R like trypsin receptor 1)	345	F2RL1	F2R like trypsin receptor 1	ID=CLSSLE00000163056;Parent=CLSSLM00000163053;Dbxref=NCBIOrtholog:2150;gbkey=mRNA;gene=F2RL1;locus_tag=egapxtmp_006894;orig_protein_id=gnl|WGS:ZZZZ|egapxtmp_006894-P1;orig_transcript_id=gnl|WGS:ZZZZ|egapxtmp_006894-R1;product=F2R like trypsin receptor 1
chr1	76074846	76075246	401	*	2.95188	3.49878	2.06038	1.26071	0.191225	0.227231	22.42	9.14	2.35	0	1.03	11.48	promoter-TSS (ID=CLSSLE00000081362;Parent=CLSSLM00000081335;Dbxref=NCBIOrtholog:727957;gbkey=mRNA;gene=MROH1;locus_tag=egapxtmp_002419;orig_protein_id=gnl|WGS:ZZZZ|egapxtmp_002419-P1;orig_transcript_id=gnl|WGS:ZZZZ|egapxtmp_002419-R1;product=maestro heat like repeat family member 1%2C transcript variant X1)	61	MROH1	maestro heat like repeat family member 1%2C transcript variant X2	ID=CLSSLE00000081449;Parent=CLSSLM00000081424;Dbxref=NCBIOrtholog:727957;gbkey=mRNA;gene=MROH1;locus_tag=egapxtmp_002419;orig_protein_id=gnl|WGS:ZZZZ|egapxtmp_002419-P2;orig_transcript_id=gnl|WGS:ZZZZ|egapxtmp_002419-R2;product=maestro heat like repeat family member 1%2C transcript variant X2
chr4	31970804	31971204	401	*	3.15374	3.67153	2.33831	1.26073	0.0489655	0.0721822	14.01	12.47	11.75	5.7	3.09	6.38	Intergenic	6859	TGFBR3	transforming growth factor beta receptor 3	ID=CLSSLE00000548918;Parent=CLSSLM00000548916;Dbxref=NCBIOrtholog:7049;gbkey=mRNA;gene=TGFBR3;locus_tag=egapxtmp_018132;orig_protein_id=gnl|WGS:ZZZZ|egapxtmp_018132-P1;orig_transcript_id=gnl|WGS:ZZZZ|egapxtmp_018132-R1;product=transforming growth factor beta receptor 3
chr2	139082901	139083301	401	*	2.21168	2.79488	1.21694	1.26086	0.231233	0.268043	9.81	0.83	10.18	5.7	0	1.28	Intergenic	-11242	PSD3	pleckstrin and Sec7 domain containing 3	ID=CLSSLE00000238759;Parent=CLSSLM00000238746;Dbxref=NCBIOrtholog:23362;Note=The sequence of the model RefSeq transcript was modified relative to this genomic sequence to represent the inferred CDS: inserted 8 bases in 7 codons%3B deleted 1 base in 1 codon;exception=low-quality sequence region;gbkey=mRNA;gene=PSD3;locus_tag=egapxtmp_011359;orig_protein_id=gnl|WGS:ZZZZ|egapxtmp_011359-P1;orig_transcript_id=gnl|WGS:ZZZZ|egapxtmp_011359-R1;product=pleckstrin and Sec7 domain containing 3
chr4	146295803	146296203	401	*	3.65062	4.1588	2.85913	1.26095	0.0200345	0.034952	18.22	15.79	19.58	6.65	6.19	8.93	Intergenic	-9027	SAMD5	sterile alpha motif domain containing 5	ID=CLSSLE00000571517;Parent=CLSSLM00000571516;Dbxref=NCBIOrtholog:389432;gbkey=mRNA;gene=SAMD5;locus_tag=egapxtmp_019232;orig_protein_id=gnl|WGS:ZZZZ|egapxtmp_019232-P1;orig_transcript_id=gnl|WGS:ZZZZ|egapxtmp_019232-R1;product=sterile alpha motif domain containing 5
chr2	386336449	386336849	401	*	3.52491	4.05297	2.68329	1.26096	0.0494941	0.0728414	15.41	25.77	8.61	9.5	7.22	2.55	TTS (ID=CLSSLE00000299280;Parent=CLSSLM00000299279;Dbxref=NCBIOrtholog:51780;gbkey=mRNA;gene=KDM3B;locus_tag=egapxtmp_011882;orig_protein_id=gnl|WGS:ZZZZ|egapxtmp_011882-P1;orig_transcript_id=gnl|WGS:ZZZZ|egapxtmp_011882-R1;product=lysine demethylase 3B)	380	KDM3B	lysine demethylase 3B	ID=CLSSLE00000299280;Parent=CLSSLM00000299279;Dbxref=NCBIOrtholog:51780;gbkey=mRNA;gene=KDM3B;locus_tag=egapxtmp_011882;orig_protein_id=gnl|WGS:ZZZZ|egapxtmp_011882-P1;orig_transcript_id=gnl|WGS:ZZZZ|egapxtmp_011882-R1;product=lysine demethylase 3B
chr5	65258269	65258669	401	*	2.57044	3.10358	1.7156	1.26096	0.106624	0.138344	11.21	8.31	6.26	1.9	4.13	3.83	Intergenic	271757	MAP3K8	mitogen-activated protein kinase kinase kinase 8	ID=CLSSLE00000683582;Parent=CLSSLM00000683581;Dbxref=NCBIOrtholog:1326;gbkey=mRNA;gene=MAP3K8;locus_tag=egapxtmp_002558;orig_protein_id=gnl|WGS:ZZZZ|egapxtmp_002558-P1;orig_transcript_id=gnl|WGS:ZZZZ|egapxtmp_002558-R1;product=mitogen-activated protein kinase kinase kinase 8
chr3	218241983	218242383	401	*	2.74304	3.29102	1.84862	1.26101	0.16897	0.20423	11.21	2.49	15.66	0	8.25	2.55	Intergenic	-218984	EGFL6	EGF like domain multiple 6	ID=CLSSLE00000426514;Parent=CLSSLM00000426502;Dbxref=NCBIOrtholog:25975;gbkey=mRNA;gene=EGFL6;locus_tag=egapxtmp_015681;orig_protein_id=gnl|WGS:ZZZZ|egapxtmp_015681-P1;orig_transcript_id=gnl|WGS:ZZZZ|egapxtmp_015681-R1;product=EGF like domain multiple 6
chr5	197478768	197479168	401	*	3.26743	3.78683	2.44794	1.26116	0.0656565	0.0920902	14.01	13.3	14.09	0.95	10.32	5.1	promoter-TSS (ID=CLSSLE00000712264;Parent=CLSSLM00000712263;gbkey=mRNA;locus_tag=egapxtmp_001871;orig_protein_id=gnl|WGS:ZZZZ|egapxtmp_001871-P2;orig_transcript_id=gnl|WGS:ZZZZ|egapxtmp_001871-R2;product=heterogeneous nuclear ribonucleoprotein C%2C transcript variant X2)	-862	#N/A	heterogeneous nuclear ribonucleoprotein C%2C transcript variant X2	ID=CLSSLE00000712264;Parent=CLSSLM00000712263;gbkey=mRNA;locus_tag=egapxtmp_001871;orig_protein_id=gnl|WGS:ZZZZ|egapxtmp_001871-P2;orig_transcript_id=gnl|WGS:ZZZZ|egapxtmp_001871-R2;product=heterogeneous nuclear ribonucleoprotein C%2C transcript variant X2
chr1	431929127	431929527	401	*	2.98198	3.50462	2.15424	1.26137	0.069235	0.0962037	15.41	10.81	7.83	2.85	4.13	6.38	Intergenic	60220	#N/A	#N/A	ID=CLSSLE00000134478;Parent=CLSSLM00000134477;Name=dfe94b6b-cba5-46b9-baa1-d57462373aa2
chr2	438852115	438852515	401	*	3.81203	4.31948	3.02233	1.26138	0.0181206	0.0322568	14.01	21.61	24.27	6.65	11.35	6.38	TTS (ID=CLSSLE00000311907;Parent=CLSSLM00000311896;Dbxref=NCBIOrtholog:191;Note=The sequence of the model RefSeq transcript was modified relative to this genomic sequence to represent the inferred CDS: deleted 1 base in 1 codon;exception=low-quality sequence region;gbkey=mRNA;gene=AHCY;locus_tag=egapxtmp_010463;orig_protein_id=gnl|WGS:ZZZZ|egapxtmp_010463-P1;orig_transcript_id=gnl|WGS:ZZZZ|egapxtmp_010463-R1;product=adenosylhomocysteinase)	163	AHCY	adenosylhomocysteinase	ID=CLSSLE00000311907;Parent=CLSSLM00000311896;Dbxref=NCBIOrtholog:191;Note=The sequence of the model RefSeq transcript was modified relative to this genomic sequence to represent the inferred CDS: deleted 1 base in 1 codon;exception=low-quality sequence region;gbkey=mRNA;gene=AHCY;locus_tag=egapxtmp_010463;orig_protein_id=gnl|WGS:ZZZZ|egapxtmp_010463-P1;orig_transcript_id=gnl|WGS:ZZZZ|egapxtmp_010463-R1;product=adenosylhomocysteinase
chrX	75651565	75651965	401	*	3.38073	3.89696	2.56923	1.26139	0.0571846	0.0820183	16.81	21.61	6.26	4.75	4.13	8.93	promoter-TSS (ID=CLSSLE00000028329;Parent=CLSSLL00000028328;gbkey=ncRNA;locus_tag=egapxtmp_006238;product=uncharacterized lncRNA)	-17	#N/A	uncharacterized lncRNA	ID=CLSSLE00000028329;Parent=CLSSLL00000028328;gbkey=ncRNA;locus_tag=egapxtmp_006238;product=uncharacterized lncRNA
chr4	178865666	178866066	401	*	3.30857	3.82205	2.50395	1.26143	0.0535962	0.0777628	18.22	12.47	11.75	4.75	2.06	10.21	Intergenic	356258	#N/A	uncharacterized protein	ID=CLSSLE00000575799;Parent=CLSSLM00000575796;gbkey=mRNA;locus_tag=egapxtmp_018425;orig_protein_id=gnl|WGS:ZZZZ|egapxtmp_018425-P1;orig_transcript_id=gnl|WGS:ZZZZ|egapxtmp_018425-R1;product=uncharacterized protein
chr5	291662741	291663141	401	*	0.869898	1.56915	0	1.26148	0.350668	0.386234	4.2	0	4.7	0	2.06	0	promoter-TSS (ID=CLSSLE00000740552;Parent=CLSSLM00000740547;Dbxref=NCBIOrtholog:84102;gbkey=mRNA;gene=SLC41A2;locus_tag=egapxtmp_003645;orig_protein_id=gnl|WGS:ZZZZ|egapxtmp_003645-P1;orig_transcript_id=gnl|WGS:ZZZZ|egapxtmp_003645-R1;product=solute carrier family 41 member 2)	-275	SLC41A2	solute carrier family 41 member 2	ID=CLSSLE00000740552;Parent=CLSSLM00000740547;Dbxref=NCBIOrtholog:84102;gbkey=mRNA;gene=SLC41A2;locus_tag=egapxtmp_003645;orig_protein_id=gnl|WGS:ZZZZ|egapxtmp_003645-P1;orig_transcript_id=gnl|WGS:ZZZZ|egapxtmp_003645-R1;product=solute carrier family 41 member 2
chr5	65166465	65166865	401	*	2.13195	2.69948	1.18302	1.26175	0.205964	0.242279	2.8	4.16	12.53	4.75	2.06	0	Intergenic	363561	MAP3K8	mitogen-activated protein kinase kinase kinase 8	ID=CLSSLE00000683582;Parent=CLSSLM00000683581;Dbxref=NCBIOrtholog:1326;gbkey=mRNA;gene=MAP3K8;locus_tag=egapxtmp_002558;orig_protein_id=gnl|WGS:ZZZZ|egapxtmp_002558-P1;orig_transcript_id=gnl|WGS:ZZZZ|egapxtmp_002558-R1;product=mitogen-activated protein kinase kinase kinase 8
chr2	123976632	123977032	401	*	2.94469	3.4947	2.04474	1.26177	0.119473	0.152163	18.22	12.47	3.13	2.85	8.25	1.28	Intergenic	3264	#N/A	uncharacterized protein C2orf42%2C transcript variant X1	ID=CLSSLE00000234199;Parent=CLSSLM00000234198;Dbxref=NCBIOrtholog:54980;gbkey=mRNA;locus_tag=egapxtmp_008669;orig_protein_id=gnl|WGS:ZZZZ|egapxtmp_008669-P1;orig_transcript_id=gnl|WGS:ZZZZ|egapxtmp_008669-R1;product=uncharacterized protein C2orf42%2C transcript variant X1
chr5	97494070	97494470	401	*	2.30178	2.85002	1.40667	1.26197	0.174597	0.210085	11.21	4.16	6.26	0	4.13	3.83	Intergenic	17684	TPK1	thiamin pyrophosphokinase 1	ID=CLSSLE00000689993;Parent=CLSSLM00000689990;Dbxref=NCBIOrtholog:27010;gbkey=mRNA;gene=TPK1;locus_tag=egapxtmp_003126;orig_protein_id=gnl|WGS:ZZZZ|egapxtmp_003126-P1;orig_transcript_id=gnl|WGS:ZZZZ|egapxtmp_003126-R1;product=thiamin pyrophosphokinase 1
chr2	339480897	339481297	401	*	2.19532	2.76708	1.23422	1.26199	0.188515	0.224441	9.81	7.48	3.13	1.9	5.16	0	promoter-TSS (ID=CLSSLE00000287552;Parent=CLSSLM00000287550;Dbxref=NCBIOrtholog:652;gbkey=mRNA;gene=BMP4;locus_tag=egapxtmp_010239;orig_protein_id=gnl|WGS:ZZZZ|egapxtmp_010239-P3;orig_transcript_id=gnl|WGS:ZZZZ|egapxtmp_010239-R3;product=bone morphogenetic protein 4%2C transcript variant X3)	197	BMP4	bone morphogenetic protein 4%2C transcript variant X2	ID=CLSSLE00000287562;Parent=CLSSLM00000287559;Dbxref=NCBIOrtholog:652;gbkey=mRNA;gene=BMP4;locus_tag=egapxtmp_010239;orig_protein_id=gnl|WGS:ZZZZ|egapxtmp_010239-P2;orig_transcript_id=gnl|WGS:ZZZZ|egapxtmp_010239-R2;product=bone morphogenetic protein 4%2C transcript variant X2
chr2	553715398	553715798	401	*	1.52171	2.15351	0.37132	1.26214	0.304801	0.341407	4.2	9.14	0	2.85	1.03	0	TTS (ID=CLSSLE00000349126;Parent=CLSSLM00000349109;Dbxref=NCBIOrtholog:3480;gbkey=mRNA;gene=IGF1R;locus_tag=egapxtmp_008790;orig_protein_id=gnl|WGS:ZZZZ|egapxtmp_008790-P1;orig_transcript_id=gnl|WGS:ZZZZ|egapxtmp_008790-R1;product=insulin like growth factor 1 receptor)	449	IGF1R	insulin like growth factor 1 receptor	ID=CLSSLE00000349126;Parent=CLSSLM00000349109;Dbxref=NCBIOrtholog:3480;gbkey=mRNA;gene=IGF1R;locus_tag=egapxtmp_008790;orig_protein_id=gnl|WGS:ZZZZ|egapxtmp_008790-P1;orig_transcript_id=gnl|WGS:ZZZZ|egapxtmp_008790-R1;product=insulin like growth factor 1 receptor
chr1	67877485	67877885	401	*	3.0662	3.60363	2.20008	1.26217	0.105365	0.136901	5.6	19.12	11.75	10.45	2.06	1.28	TTS (ID=CLSSLE00000071985;Parent=CLSSLM00000071969;Dbxref=NCBIOrtholog:5990;gbkey=mRNA;gene=RFX2;locus_tag=egapxtmp_001402;orig_protein_id=gnl|WGS:ZZZZ|egapxtmp_001402-P2;orig_transcript_id=gnl|WGS:ZZZZ|egapxtmp_001402-R2;product=regulatory factor X2%2C transcript variant X2)	491	RFX2	regulatory factor X2%2C transcript variant X1	ID=CLSSLE00000071950;Parent=CLSSLM00000071934;Dbxref=NCBIOrtholog:5990;gbkey=mRNA;gene=RFX2;locus_tag=egapxtmp_001402;orig_protein_id=gnl|WGS:ZZZZ|egapxtmp_001402-P1;orig_transcript_id=gnl|WGS:ZZZZ|egapxtmp_001402-R1;product=regulatory factor X2%2C transcript variant X1
chr4	365496773	365497173	401	*	4.49057	5.00879	3.67404	1.26218	0.00928809	0.0190097	29.43	37.41	29.75	21.84	11.35	5.1	promoter-TSS (ID=CLSSLE00000629040;Parent=CLSSLM00000629035;Dbxref=NCBIOrtholog:6827;gbkey=mRNA;gene=SUPT4H1;locus_tag=egapxtmp_017261;orig_protein_id=gnl|WGS:ZZZZ|egapxtmp_017261-P1;orig_transcript_id=gnl|WGS:ZZZZ|egapxtmp_017261-R1;product=SPT4 homolog%2C DSIF elongation factor subunit)	-732	SUPT4H1	SPT4 homolog%2C DSIF elongation factor subunit	ID=CLSSLE00000629040;Parent=CLSSLM00000629035;Dbxref=NCBIOrtholog:6827;gbkey=mRNA;gene=SUPT4H1;locus_tag=egapxtmp_017261;orig_protein_id=gnl|WGS:ZZZZ|egapxtmp_017261-P1;orig_transcript_id=gnl|WGS:ZZZZ|egapxtmp_017261-R1;product=SPT4 homolog%2C DSIF elongation factor subunit
chr2	553604361	553604761	401	*	3.28381	3.80229	2.46663	1.26218	0.0459184	0.0685216	9.81	12.47	19.58	7.6	5.16	3.83	Intergenic	-64499	IGF1R	insulin like growth factor 1 receptor	ID=CLSSLE00000349112;Parent=CLSSLM00000349109;Dbxref=NCBIOrtholog:3480;gbkey=mRNA;gene=IGF1R;locus_tag=egapxtmp_008790;orig_protein_id=gnl|WGS:ZZZZ|egapxtmp_008790-P1;orig_transcript_id=gnl|WGS:ZZZZ|egapxtmp_008790-R1;product=insulin like growth factor 1 receptor
chr1	96456489	96456889	401	*	3.26079	3.7777	2.44758	1.26223	0.0485934	0.0717283	15.41	11.64	14.09	6.65	2.06	7.65	Intergenic	-16173	ST3GAL1	ST3 beta-galactoside alpha-2%2C3-sialyltransferase 1	ID=CLSSLE00000084799;Parent=CLSSLM00000084796;Dbxref=NCBIOrtholog:6482;gbkey=mRNA;gene=ST3GAL1;locus_tag=egapxtmp_007190;orig_protein_id=gnl|WGS:ZZZZ|egapxtmp_007190-P1;orig_transcript_id=gnl|WGS:ZZZZ|egapxtmp_007190-R1;product=ST3 beta-galactoside alpha-2%2C3-sialyltransferase 1
chr4	355415159	355415559	401	*	4.21238	4.71544	3.43341	1.26224	0.0162177	0.0295273	15.41	26.6	36.8	5.7	16.51	10.21	Intergenic	-5931	ABCC3	ATP binding cassette subfamily C member 3	ID=CLSSLE00000627821;Parent=CLSSLM00000627819;Dbxref=NCBIOrtholog:8714;gbkey=mRNA;gene=ABCC3;locus_tag=egapxtmp_019761;orig_protein_id=gnl|WGS:ZZZZ|egapxtmp_019761-P1;orig_transcript_id=gnl|WGS:ZZZZ|egapxtmp_019761-R1;product=ATP binding cassette subfamily C member 3
chr5	61343327	61343727	401	*	2.9749	3.50175	2.13641	1.26233	0.0955508	0.125986	12.61	17.46	3.92	4.75	2.06	6.38	Intergenic	-46815	ARHGAP21	Rho GTPase activating protein 21%2C transcript variant X2	ID=CLSSLE00000682398;Parent=CLSSLM00000682374;Dbxref=NCBIOrtholog:57584;gbkey=mRNA;gene=ARHGAP21;locus_tag=egapxtmp_002494;orig_protein_id=gnl|WGS:ZZZZ|egapxtmp_002494-P2;orig_transcript_id=gnl|WGS:ZZZZ|egapxtmp_002494-R2;product=Rho GTPase activating protein 21%2C transcript variant X2
chr1	282164881	282165281	401	*	4.0396	4.55791	3.22285	1.2624	0.0110563	0.0218242	25.22	27.43	18.01	12.35	9.28	6.38	promoter-TSS (ID=CLSSLE00000110129;Parent=CLSSLM00000110115;Dbxref=NCBIOrtholog:27067;gbkey=mRNA;gene=STAU2;locus_tag=egapxtmp_012844;orig_protein_id=gnl|WGS:ZZZZ|egapxtmp_012844-P1;orig_transcript_id=gnl|WGS:ZZZZ|egapxtmp_012844-R1;product=staufen double-stranded RNA binding protein 2)	-660	STAU2	staufen double-stranded RNA binding protein 2	ID=CLSSLE00000110129;Parent=CLSSLM00000110115;Dbxref=NCBIOrtholog:27067;gbkey=mRNA;gene=STAU2;locus_tag=egapxtmp_012844;orig_protein_id=gnl|WGS:ZZZZ|egapxtmp_012844-P1;orig_transcript_id=gnl|WGS:ZZZZ|egapxtmp_012844-R1;product=staufen double-stranded RNA binding protein 2
chr1	102855231	102855631	401	*	3.24383	3.78274	2.37378	1.26245	0.0944586	0.124769	19.62	9.14	12.53	10.45	0	5.1	Intergenic	288082	#N/A	#N/A	ID=CLSSLE00000086214;Parent=CLSSLM00000086213
chr2	610518476	610518876	401	*	3.39051	3.90536	2.58246	1.2625	0.0621476	0.0879592	15.41	23.27	6.26	2.85	6.19	8.93	promoter-TSS (ID=CLSSLE00000362292;Parent=CLSSLM00000362291;Dbxref=NCBIOrtholog:80019;gbkey=mRNA;gene=UBTD1;locus_tag=egapxtmp_009729;orig_protein_id=gnl|WGS:ZZZZ|egapxtmp_009729-P1;orig_transcript_id=gnl|WGS:ZZZZ|egapxtmp_009729-R1;product=ubiquitin domain containing 1)	-266	MMS19	MMS19 homolog%2C cytosolic iron-sulfur assembly component	ID=CLSSLE00000362257;Parent=CLSSLM00000362226;Dbxref=NCBIOrtholog:64210;gbkey=mRNA;gene=MMS19;locus_tag=egapxtmp_009728;orig_protein_id=gnl|WGS:ZZZZ|egapxtmp_009728-P1;orig_transcript_id=gnl|WGS:ZZZZ|egapxtmp_009728-R1;product=MMS19 homolog%2C cytosolic iron-sulfur assembly component
chr2	315928523	315928923	401	*	3.31213	3.82696	2.50412	1.26257	0.0548016	0.0791611	18.22	14.96	9.4	1.9	6.19	8.93	Intergenic	-3974	NUMB	NUMB endocytic adaptor protein%2C transcript variant X4	ID=CLSSLE00000280391;Parent=CLSSLM00000280388;Dbxref=NCBIOrtholog:8650;gbkey=mRNA;gene=NUMB;locus_tag=egapxtmp_008386;orig_protein_id=gnl|WGS:ZZZZ|egapxtmp_008386-P4;orig_transcript_id=gnl|WGS:ZZZZ|egapxtmp_008386-R4;product=NUMB endocytic adaptor protein%2C transcript variant X4
chr4	426628216	426628616	401	*	3.01075	3.68925	1.68714	1.26259	0.342827	0.378651	23.82	0	14.88	7.6	2.06	0	Intergenic	-3983	STXBP3	syntaxin binding protein 3	ID=CLSSLE00000644698;Parent=CLSSLM00000644696;Dbxref=NCBIOrtholog:6814;gbkey=mRNA;gene=STXBP3;locus_tag=egapxtmp_017198;orig_protein_id=gnl|WGS:ZZZZ|egapxtmp_017198-P1;orig_transcript_id=gnl|WGS:ZZZZ|egapxtmp_017198-R1;product=syntaxin binding protein 3
chr4	311624461	311624861	401	*	3.01742	3.57366	2.1003	1.2626	0.153031	0.187669	26.62	8.31	0.78	5.7	2.06	5.1	Intergenic	1107	GAS7	growth arrest specific 7	ID=CLSSLE00000608228;Parent=CLSSLM00000608220;Dbxref=NCBIOrtholog:8522;gbkey=mRNA;gene=GAS7;locus_tag=egapxtmp_019484;orig_protein_id=gnl|WGS:ZZZZ|egapxtmp_019484-P1;orig_transcript_id=gnl|WGS:ZZZZ|egapxtmp_019484-R1;product=growth arrest specific 7
chr2	103742534	103742934	401	*	2.57468	3.11697	1.69562	1.26267	0.175983	0.211518	15.41	7.48	3.13	0	2.06	7.65	Intergenic	-39912	RTN4	reticulon 4%2C transcript variant X2	ID=CLSSLE00000229029;Parent=CLSSLM00000229021;Dbxref=NCBIOrtholog:57142;gbkey=mRNA;gene=RTN4;locus_tag=egapxtmp_011326;orig_protein_id=gnl|WGS:ZZZZ|egapxtmp_011326-P2;orig_transcript_id=gnl|WGS:ZZZZ|egapxtmp_011326-R2;product=reticulon 4%2C transcript variant X2
chr5	122653744	122654144	401	*	2.56948	3.08852	1.7509	1.26269	0.140612	0.174567	1.4	10.81	13.31	1.9	3.09	5.1	Intergenic	-13669	PTPRZ1	protein tyrosine phosphatase receptor type Z1	ID=CLSSLE00000695726;Parent=CLSSLM00000695698;Dbxref=NCBIOrtholog:5803;gbkey=mRNA;gene=PTPRZ1;locus_tag=egapxtmp_001901;orig_protein_id=gnl|WGS:ZZZZ|egapxtmp_001901-P1;orig_transcript_id=gnl|WGS:ZZZZ|egapxtmp_001901-R1;product=protein tyrosine phosphatase receptor type Z1
chr1	671482103	671482503	401	*	2.72794	3.29444	1.78194	1.26269	0.223874	0.26055	1.4	10.81	17.23	0	10.32	0	Intergenic	1713	RASSF1	Ras association domain family member 1%2C transcript variant X2	ID=CLSSLE00000179903;Parent=CLSSLM00000179898;Dbxref=NCBIOrtholog:11186;gbkey=mRNA;gene=RASSF1;locus_tag=egapxtmp_017217;orig_protein_id=gnl|WGS:ZZZZ|egapxtmp_017217-P2;orig_transcript_id=gnl|WGS:ZZZZ|egapxtmp_017217-R2;product=Ras association domain family member 1%2C transcript variant X2
chr2	35809951	35810351	401	*	3.2073	3.72321	2.39661	1.26269	0.0535825	0.0777465	8.41	11.64	19.58	4.75	7.22	3.83	promoter-TSS (ID=CLSSLE00000209004;Parent=CLSSLM00000209002)	-536	#N/A	#N/A	ID=CLSSLE00000209004;Parent=CLSSLM00000209002
chr3	623859223	623859623	401	*	1.71482	2.3089	0.687137	1.26275	0.246933	0.283985	4.2	8.31	2.35	3.8	1.03	0	Intergenic	-3883	#N/A	CTD small phosphatase-like protein 2	ID=CLSSLE00000515264;Parent=CLSSLM00000515263;gbkey=mRNA;locus_tag=egapxtmp_014776;orig_protein_id=gnl|WGS:ZZZZ|egapxtmp_014776-P1;orig_transcript_id=gnl|WGS:ZZZZ|egapxtmp_014776-R1;product=CTD small phosphatase-like protein 2
chr4	355025929	355026329	401	*	3.31038	3.83837	2.46893	1.26276	0.108982	0.14086	14.01	25.77	3.13	6.65	1.03	8.93	TTS (ID=CLSSLE00000627349;Parent=CLSSLM00000627345;Dbxref=NCBIOrtholog:51264;gbkey=mRNA;gene=MRPL27;locus_tag=egapxtmp_016714;orig_protein_id=gnl|WGS:ZZZZ|egapxtmp_016714-P1;orig_transcript_id=gnl|WGS:ZZZZ|egapxtmp_016714-R1;product=mitochondrial ribosomal protein L27)	339	MRPL27	mitochondrial ribosomal protein L27	ID=CLSSLE00000627349;Parent=CLSSLM00000627345;Dbxref=NCBIOrtholog:51264;gbkey=mRNA;gene=MRPL27;locus_tag=egapxtmp_016714;orig_protein_id=gnl|WGS:ZZZZ|egapxtmp_016714-P1;orig_transcript_id=gnl|WGS:ZZZZ|egapxtmp_016714-R1;product=mitochondrial ribosomal protein L27
chr2	35525372	35525772	401	*	3.11262	3.64538	2.25874	1.26276	0.0555137	0.0800107	14.01	14.13	9.4	6.65	5.16	2.55	TTS (ID=CLSSLE00000208958;Parent=CLSSLM00000208953;gbkey=mRNA;locus_tag=egapxtmp_006943;orig_protein_id=gnl|WGS:ZZZZ|egapxtmp_006943-P1;orig_transcript_id=gnl|WGS:ZZZZ|egapxtmp_006943-R1;product=zinc finger protein 420-like)	876	#N/A	zinc finger protein 420-like	ID=CLSSLE00000208958;Parent=CLSSLM00000208953;gbkey=mRNA;locus_tag=egapxtmp_006943;orig_protein_id=gnl|WGS:ZZZZ|egapxtmp_006943-P1;orig_transcript_id=gnl|WGS:ZZZZ|egapxtmp_006943-R1;product=zinc finger protein 420-like
chr5	161892753	161893153	401	*	2.87031	3.39456	2.03849	1.26277	0.118965	0.151643	8.41	7.48	15.66	0	7.22	5.1	TTS (ID=CLSSLE00000701408;Parent=CLSSLM00000701405;Dbxref=NCBIOrtholog:55388;gbkey=mRNA;gene=MCM10;locus_tag=egapxtmp_003246;orig_protein_id=gnl|WGS:ZZZZ|egapxtmp_003246-P1;orig_transcript_id=gnl|WGS:ZZZZ|egapxtmp_003246-R1;product=minichromosome maintenance 10 replication initiation factor)	1026	MCM10	minichromosome maintenance 10 replication initiation factor	ID=CLSSLE00000701408;Parent=CLSSLM00000701405;Dbxref=NCBIOrtholog:55388;gbkey=mRNA;gene=MCM10;locus_tag=egapxtmp_003246;orig_protein_id=gnl|WGS:ZZZZ|egapxtmp_003246-P1;orig_transcript_id=gnl|WGS:ZZZZ|egapxtmp_003246-R1;product=minichromosome maintenance 10 replication initiation factor
chr4	125049041	125049441	401	*	3.04829	3.57112	2.22009	1.26278	0.0692454	0.0962159	12.61	5.82	17.23	4.75	4.13	5.1	Intergenic	-59134	#N/A	#N/A	ID=CLSSLE00000568322;Parent=CLSSLL00000568321
chr5	60553614	60554014	401	*	2.97689	3.51936	2.09733	1.26279	0.0911767	0.12113	11.21	8.31	14.88	6.65	6.19	0	Intergenic	-120217	#N/A	#N/A	ID=CLSSLE00000681961;Parent=CLSSLM00000681960
chr1	683765076	683765476	401	*	3.06243	3.57115	2.2696	1.2628	0.0676614	0.0943986	8.41	10.81	16.44	4.75	2.06	7.65	Intergenic	15973	GRB10	growth factor receptor bound protein 10%2C transcript variant X5	ID=CLSSLE00000183412;Parent=CLSSLM00000183399;Dbxref=NCBIOrtholog:2887;gbkey=mRNA;gene=GRB10;locus_tag=egapxtmp_000733;orig_protein_id=gnl|WGS:ZZZZ|egapxtmp_000733-P5;orig_transcript_id=gnl|WGS:ZZZZ|egapxtmp_000733-R5;product=growth factor receptor bound protein 10%2C transcript variant X5
chr2	540823270	540823670	401	*	2.54964	3.10245	1.642	1.26286	0.137591	0.171473	12.61	10.81	2.35	4.75	2.06	2.55	promoter-TSS (ID=CLSSLE00000345779;Parent=CLSSLL00000345777;gbkey=ncRNA;locus_tag=egapxtmp_010846;product=uncharacterized lncRNA)	287	#N/A	uncharacterized lncRNA	ID=CLSSLE00000345778;Parent=CLSSLL00000345777;gbkey=ncRNA;locus_tag=egapxtmp_010846;product=uncharacterized lncRNA
chr4	292169518	292169918	401	*	4.07181	4.57503	3.29244	1.26293	0.0111033	0.021901	21.02	19.95	30.54	10.45	6.19	12.76	Intergenic	-3963	CDSN	corneodesmosin	ID=CLSSLE00000599076;Parent=CLSSLM00000599075;Dbxref=NCBIOrtholog:1041;gbkey=mRNA;gene=CDSN;locus_tag=egapxtmp_016716;orig_protein_id=gnl|WGS:ZZZZ|egapxtmp_016716-P1;orig_transcript_id=gnl|WGS:ZZZZ|egapxtmp_016716-R1;product=corneodesmosin
chr3	236622510	236622910	401	*	3.34356	3.86644	2.51523	1.26302	0.0730054	0.100558	14.01	13.3	16.44	9.5	0	7.65	TTS (ID=CLSSLE00000429940;Parent=CLSSLL00000429939)	773	#N/A	#N/A	ID=CLSSLE00000429940;Parent=CLSSLL00000429939
chr2	336694578	336694978	401	*	3.56742	4.0725	2.78351	1.26311	0.0258232	0.0428467	12.61	18.29	19.58	4.75	8.25	7.65	Intergenic	-30033	ACTN1	actinin alpha 1%2C transcript variant X1	ID=CLSSLE00000286219;Parent=CLSSLM00000286199;Dbxref=NCBIOrtholog:87;gbkey=mRNA;gene=ACTN1;locus_tag=egapxtmp_011856;orig_protein_id=gnl|WGS:ZZZZ|egapxtmp_011856-P1;orig_transcript_id=gnl|WGS:ZZZZ|egapxtmp_011856-R1;product=actinin alpha 1%2C transcript variant X1
chr3	506833553	506833953	401	*	1.88082	2.45512	0.912363	1.26314	0.24641	0.283446	7.01	0.83	8.61	0	3.09	2.55	Intergenic	-84629	#N/A	#N/A	ID=CLSSLE00000481641;Parent=CLSSLL00000481640
chr4	157475544	157475944	401	*	3.18576	3.72795	2.30697	1.26322	0.078704	0.107109	25.22	7.48	7.05	6.65	3.09	5.1	Intergenic	-145568	CITED2	Cbp/p300 interacting transactivator with Glu/Asp rich carboxy-terminal domain 2	ID=CLSSLE00000572660;Parent=CLSSLM00000572659;Dbxref=NCBIOrtholog:10370;gbkey=mRNA;gene=CITED2;locus_tag=egapxtmp_017639;orig_protein_id=gnl|WGS:ZZZZ|egapxtmp_017639-P1;orig_transcript_id=gnl|WGS:ZZZZ|egapxtmp_017639-R1;product=Cbp/p300 interacting transactivator with Glu/Asp rich carboxy-terminal domain 2
chr2	280524181	280524581	401	*	3.33465	3.8791	2.44979	1.26341	0.0966371	0.127179	14.01	19.95	10.18	13.3	3.09	0	promoter-TSS (ID=CLSSLE00000273853;Parent=CLSSLM00000273828;Dbxref=NCBIOrtholog:23256;gbkey=mRNA;gene=SCFD1;locus_tag=egapxtmp_008868;orig_protein_id=gnl|WGS:ZZZZ|egapxtmp_008868-P1;orig_transcript_id=gnl|WGS:ZZZZ|egapxtmp_008868-R1;product=sec1 family domain containing 1%2C transcript variant X1)	94	SCFD1	sec1 family domain containing 1%2C transcript variant X1	ID=CLSSLE00000273853;Parent=CLSSLM00000273828;Dbxref=NCBIOrtholog:23256;gbkey=mRNA;gene=SCFD1;locus_tag=egapxtmp_008868;orig_protein_id=gnl|WGS:ZZZZ|egapxtmp_008868-P1;orig_transcript_id=gnl|WGS:ZZZZ|egapxtmp_008868-R1;product=sec1 family domain containing 1%2C transcript variant X1
chr3	517976827	517977227	401	*	2.89427	3.43634	2.01577	1.2636	0.0928373	0.122995	12.61	4.99	14.88	5.7	5.16	1.28	Intergenic	-6514	SIK3	SIK family kinase 3%2C transcript variant X5	ID=CLSSLE00000485423;Parent=CLSSLM00000485416;Dbxref=NCBIOrtholog:23387;gbkey=mRNA;gene=SIK3;locus_tag=egapxtmp_015172;orig_protein_id=gnl|WGS:ZZZZ|egapxtmp_015172-P5;orig_transcript_id=gnl|WGS:ZZZZ|egapxtmp_015172-R5;product=SIK family kinase 3%2C transcript variant X5
chr4	407791476	407791876	401	*	4.43239	4.94093	3.64002	1.26381	0.00334386	0.00856503	32.23	34.08	25.84	13.3	11.35	12.76	Intergenic	-14578	FNBP1L	formin binding protein 1 like%2C transcript variant X1	ID=CLSSLE00000642361;Parent=CLSSLM00000642359;Dbxref=NCBIOrtholog:54874;gbkey=mRNA;gene=FNBP1L;locus_tag=egapxtmp_017195;orig_protein_id=gnl|WGS:ZZZZ|egapxtmp_017195-P1;orig_transcript_id=gnl|WGS:ZZZZ|egapxtmp_017195-R1;product=formin binding protein 1 like%2C transcript variant X1
chr1	21452891	21453291	401	*	2.63062	3.18761	1.71143	1.26387	0.150622	0.185219	8.41	15.79	3.13	5.7	4.13	0	Intergenic	1734	CIT	citron rho-interacting serine/threonine kinase%2C transcript variant X1	ID=CLSSLE00000050753;Parent=CLSSLM00000050748;Dbxref=NCBIOrtholog:11113;gbkey=mRNA;gene=CIT;locus_tag=egapxtmp_001797;orig_protein_id=gnl|WGS:ZZZZ|egapxtmp_001797-P1;orig_transcript_id=gnl|WGS:ZZZZ|egapxtmp_001797-R1;product=citron rho-interacting serine/threonine kinase%2C transcript variant X1
chr2	343144285	343144685	401	*	3.85866	4.36009	3.08363	1.26393	0.0148486	0.0275497	18.22	19.12	24.27	5.7	8.25	11.48	Intergenic	-3650	CRIP2	cysteine rich protein 2	ID=CLSSLE00000288654;Parent=CLSSLM00000288652;Dbxref=NCBIOrtholog:1397;gbkey=mRNA;gene=CRIP2;locus_tag=egapxtmp_010898;orig_protein_id=gnl|WGS:ZZZZ|egapxtmp_010898-P1;orig_transcript_id=gnl|WGS:ZZZZ|egapxtmp_010898-R1;product=cysteine rich protein 2
chr1	138280852	138281252	401	*	1.5562	2.18057	0.431049	1.26398	0.302042	0.338668	4.2	0	9.4	0.95	3.09	0	Intergenic	-70327	ODF1	outer dense fiber of sperm tails 1	ID=CLSSLE00000091304;Parent=CLSSLM00000091301;Dbxref=NCBIOrtholog:4956;gbkey=mRNA;gene=ODF1;locus_tag=egapxtmp_011508;orig_protein_id=gnl|WGS:ZZZZ|egapxtmp_011508-P1;orig_transcript_id=gnl|WGS:ZZZZ|egapxtmp_011508-R1;product=outer dense fiber of sperm tails 1
chr1	116683981	116684381	401	*	2.50924	3.0752	1.56477	1.264	0.159742	0.19456	12.61	2.49	10.18	4.75	4.13	0	Intergenic	24513	SAMD12	sterile alpha motif domain containing 12	ID=CLSSLE00000087798;Parent=CLSSLM00000087795;Dbxref=NCBIOrtholog:401474;gbkey=mRNA;gene=SAMD12;locus_tag=egapxtmp_001062;orig_protein_id=gnl|WGS:ZZZZ|egapxtmp_001062-P1;orig_transcript_id=gnl|WGS:ZZZZ|egapxtmp_001062-R1;product=sterile alpha motif domain containing 12
chr5	83494572	83494972	401	*	4.13666	4.64131	3.35383	1.264	0.014006	0.0262938	21.02	37.41	16.44	7.6	10.32	12.76	TTS (ID=CLSSLE00000686513;Parent=CLSSLM00000686490;Dbxref=NCBIOrtholog:9690;gbkey=mRNA;gene=UBE3C;locus_tag=egapxtmp_003744;orig_protein_id=gnl|WGS:ZZZZ|egapxtmp_003744-P1;orig_transcript_id=gnl|WGS:ZZZZ|egapxtmp_003744-R1;product=ubiquitin protein ligase E3C)	471	UBE3C	ubiquitin protein ligase E3C	ID=CLSSLE00000686513;Parent=CLSSLM00000686490;Dbxref=NCBIOrtholog:9690;gbkey=mRNA;gene=UBE3C;locus_tag=egapxtmp_003744;orig_protein_id=gnl|WGS:ZZZZ|egapxtmp_003744-P1;orig_transcript_id=gnl|WGS:ZZZZ|egapxtmp_003744-R1;product=ubiquitin protein ligase E3C
chr6	65778699	65779099	401	*	2.70925	3.23918	1.86277	1.26401	0.141315	0.175349	15.41	6.65	6.26	0.95	1.03	8.93	Intergenic	-156855	#N/A	#N/A	ID=CLSSLE00000760986;Parent=CLSSLM00000760985
chr1	627387182	627387582	401	*	3.41559	3.93784	2.58887	1.26406	0.0783197	0.106671	19.62	22.44	3.92	4.75	3.09	10.21	promoter-TSS (ID=CLSSLE00000169871;Parent=CLSSLM00000169866;Dbxref=NCBIOrtholog:10423;gbkey=mRNA;gene=CDIPT;locus_tag=egapxtmp_004961;orig_protein_id=gnl|WGS:ZZZZ|egapxtmp_004961-P1;orig_transcript_id=gnl|WGS:ZZZZ|egapxtmp_004961-R1;product=CDP-diacylglycerol--inositol 3-phosphatidyltransferase)	-195	#N/A	#N/A	ID=CLSSLE00000169883;Parent=CLSSLM00000169882
chr1	25256815	25257215	401	*	2.42298	2.96578	1.54256	1.26411	0.130459	0.163966	11.21	8.31	3.92	2.85	2.06	3.83	TTS (ID=CLSSLE00000051773;Parent=CLSSLM00000051769;Dbxref=NCBIOrtholog:23389;gbkey=mRNA;gene=MED13L;locus_tag=egapxtmp_001294;orig_protein_id=gnl|WGS:ZZZZ|egapxtmp_001294-P5;orig_transcript_id=gnl|WGS:ZZZZ|egapxtmp_001294-R5;product=mediator complex subunit 13L%2C transcript variant X5)	289	MED13L	mediator complex subunit 13L%2C transcript variant X5	ID=CLSSLE00000051773;Parent=CLSSLM00000051769;Dbxref=NCBIOrtholog:23389;gbkey=mRNA;gene=MED13L;locus_tag=egapxtmp_001294;orig_protein_id=gnl|WGS:ZZZZ|egapxtmp_001294-P5;orig_transcript_id=gnl|WGS:ZZZZ|egapxtmp_001294-R5;product=mediator complex subunit 13L%2C transcript variant X5
chr1	148890820	148891220	401	*	2.93667	3.45552	2.11858	1.26443	0.0760992	0.104128	8.41	17.46	7.05	3.8	4.13	5.1	Intergenic	1654	CDH17	cadherin 17	ID=CLSSLE00000093988;Parent=CLSSLM00000093969;Dbxref=NCBIOrtholog:1015;gbkey=mRNA;gene=CDH17;locus_tag=egapxtmp_011991;orig_protein_id=gnl|WGS:ZZZZ|egapxtmp_011991-P1;orig_transcript_id=gnl|WGS:ZZZZ|egapxtmp_011991-R1;product=cadherin 17
chr3	450947041	450947441	401	*	1.64757	2.29	0.460011	1.26449	0.316168	0.352517	8.41	0	6.26	0	4.13	0	Intergenic	196383	FIGN	fidgetin%2C microtubule severing factor	ID=CLSSLE00000471435;Parent=CLSSLM00000471433;Dbxref=NCBIOrtholog:55137;gbkey=mRNA;gene=FIGN;locus_tag=egapxtmp_012097;orig_protein_id=gnl|WGS:ZZZZ|egapxtmp_012097-P1;orig_transcript_id=gnl|WGS:ZZZZ|egapxtmp_012097-R1;product=fidgetin%2C microtubule severing factor
chr4	122877890	122878290	401	*	2.85438	3.37625	2.02861	1.26457	0.0775266	0.105759	12.61	9.14	9.4	3.8	2.06	6.38	Intergenic	-229266	AFDN	afadin%2C adherens junction formation factor	ID=CLSSLE00000567853;Parent=CLSSLM00000567820;Dbxref=NCBIOrtholog:4301;Note=The sequence of the model RefSeq transcript was modified relative to this genomic sequence to represent the inferred CDS: deleted 1 base in 1 codon;exception=low-quality sequence region;gbkey=mRNA;gene=AFDN;locus_tag=egapxtmp_017581;orig_protein_id=gnl|WGS:ZZZZ|egapxtmp_017581-P1;orig_transcript_id=gnl|WGS:ZZZZ|egapxtmp_017581-R1;product=afadin%2C adherens junction formation factor
chr5	238398577	238398977	401	*	4.46179	4.96631	3.67927	1.2646	0.00315077	0.00818844	26.62	37.41	29.75	13.3	12.38	12.76	promoter-TSS (ID=CLSSLE00000726969;Parent=CLSSLM00000726949;Dbxref=NCBIOrtholog:10059;gbkey=mRNA;gene=DNM1L;locus_tag=egapxtmp_002158;orig_protein_id=gnl|WGS:ZZZZ|egapxtmp_002158-P5;orig_transcript_id=gnl|WGS:ZZZZ|egapxtmp_002158-R5;product=dynamin 1 like%2C transcript variant X5)	-103	DNM1L	dynamin 1 like%2C transcript variant X4	ID=CLSSLE00000726927;Parent=CLSSLM00000726907;Dbxref=NCBIOrtholog:10059;gbkey=mRNA;gene=DNM1L;locus_tag=egapxtmp_002158;orig_protein_id=gnl|WGS:ZZZZ|egapxtmp_002158-P4;orig_transcript_id=gnl|WGS:ZZZZ|egapxtmp_002158-R4;product=dynamin 1 like%2C transcript variant X4
chr1	464202433	464202833	401	*	3.87194	4.39448	3.0445	1.26469	0.033582	0.0530183	19.62	34.08	9.4	11.4	8.25	5.1	promoter-TSS (ID=CLSSLE00000139966;Parent=CLSSLM00000139965;Dbxref=NCBIOrtholog:9991;gbkey=mRNA;gene=PTBP3;locus_tag=egapxtmp_020574;orig_protein_id=gnl|WGS:ZZZZ|egapxtmp_020574-P5;orig_transcript_id=gnl|WGS:ZZZZ|egapxtmp_020574-R5;product=polypyrimidine tract binding protein 3%2C transcript variant X5)	-29	PTBP3	polypyrimidine tract binding protein 3%2C transcript variant X5	ID=CLSSLE00000139966;Parent=CLSSLM00000139965;Dbxref=NCBIOrtholog:9991;gbkey=mRNA;gene=PTBP3;locus_tag=egapxtmp_020574;orig_protein_id=gnl|WGS:ZZZZ|egapxtmp_020574-P5;orig_transcript_id=gnl|WGS:ZZZZ|egapxtmp_020574-R5;product=polypyrimidine tract binding protein 3%2C transcript variant X5
chrX	70640436	70640836	401	*	3.73347	4.25298	2.9137	1.26472	0.0318756	0.0508114	14.01	29.09	14.09	12.35	5.16	5.1	promoter-TSS (ID=CLSSLE00000025902;Parent=CLSSLM00000025896;Dbxref=NCBIOrtholog:79710;gbkey=mRNA;gene=MORC4;locus_tag=egapxtmp_006338;orig_protein_id=gnl|WGS:ZZZZ|egapxtmp_006338-P5;orig_transcript_id=gnl|WGS:ZZZZ|egapxtmp_006338-R5;product=MORC family CW-type zinc finger 4%2C transcript variant X5)	258	MORC4	MORC family CW-type zinc finger 4%2C transcript variant X6	ID=CLSSLE00000025886;Parent=CLSSLM00000025879;Dbxref=NCBIOrtholog:79710;gbkey=mRNA;gene=MORC4;locus_tag=egapxtmp_006338;orig_protein_id=gnl|WGS:ZZZZ|egapxtmp_006338-P6;orig_transcript_id=gnl|WGS:ZZZZ|egapxtmp_006338-R6;product=MORC family CW-type zinc finger 4%2C transcript variant X6
chr1	85386340	85386740	401	*	3.14386	3.67512	2.29394	1.26497	0.0920888	0.122147	22.42	4.16	11.75	1.9	5.16	7.65	Intergenic	5850	TRAPPC9	trafficking protein particle complex subunit 9%2C transcript variant X1	ID=CLSSLE00000084308;Parent=CLSSLM00000084301;Dbxref=NCBIOrtholog:83696;gbkey=mRNA;gene=TRAPPC9;locus_tag=egapxtmp_001384;orig_protein_id=gnl|WGS:ZZZZ|egapxtmp_001384-P1;orig_transcript_id=gnl|WGS:ZZZZ|egapxtmp_001384-R1;product=trafficking protein particle complex subunit 9%2C transcript variant X1
chr5	288807623	288808023	401	*	1.94849	2.53426	0.946082	1.26504	0.216563	0.253101	7.01	3.32	7.05	4.75	1.03	0	Intergenic	2381	GNPTAB	N-acetylglucosamine-1-phosphate transferase subunits alpha and beta	ID=CLSSLE00000739959;Parent=CLSSLM00000739953;Dbxref=NCBIOrtholog:79158;gbkey=mRNA;gene=GNPTAB;locus_tag=egapxtmp_001937;orig_protein_id=gnl|WGS:ZZZZ|egapxtmp_001937-P1;orig_transcript_id=gnl|WGS:ZZZZ|egapxtmp_001937-R1;product=N-acetylglucosamine-1-phosphate transferase subunits alpha and beta
chr3	186145967	186146367	401	*	2.73796	3.27473	1.87357	1.26512	0.170533	0.20584	14.01	2.49	12.53	0	2.06	8.93	Intergenic	1684	IL1R2	interleukin 1 receptor type 2%2C transcript variant X1	ID=CLSSLE00000422590;Parent=CLSSLM00000422589;Dbxref=NCBIOrtholog:7850;gbkey=mRNA;gene=IL1R2;locus_tag=egapxtmp_013080;orig_protein_id=gnl|WGS:ZZZZ|egapxtmp_013080-P1;orig_transcript_id=gnl|WGS:ZZZZ|egapxtmp_013080-R1;product=interleukin 1 receptor type 2%2C transcript variant X1
chr2	375714884	375715284	401	*	2.88673	3.41984	2.03197	1.26516	0.160389	0.195205	14.01	14.96	3.13	0	2.06	10.21	Intergenic	29041	WDR25	WD repeat domain 25	ID=CLSSLE00000297336;Parent=CLSSLM00000297330;Dbxref=NCBIOrtholog:79446;gbkey=mRNA;gene=WDR25;locus_tag=egapxtmp_008478;orig_protein_id=gnl|WGS:ZZZZ|egapxtmp_008478-P1;orig_transcript_id=gnl|WGS:ZZZZ|egapxtmp_008478-R1;product=WD repeat domain 25
chr1	546172157	546172557	401	*	3.04737	3.57307	2.21181	1.26518	0.0709961	0.0982059	12.61	6.65	16.44	2.85	7.22	3.83	promoter-TSS (ID=CLSSLE00000157337;Parent=CLSSLM00000157335;Dbxref=NCBIOrtholog:501;gbkey=mRNA;gene=ALDH7A1;locus_tag=egapxtmp_000314;orig_protein_id=gnl|WGS:ZZZZ|egapxtmp_000314-P1;orig_transcript_id=gnl|WGS:ZZZZ|egapxtmp_000314-R1;product=aldehyde dehydrogenase 7 family member A1)	-514	ALDH7A1	aldehyde dehydrogenase 7 family member A1	ID=CLSSLE00000157337;Parent=CLSSLM00000157335;Dbxref=NCBIOrtholog:501;gbkey=mRNA;gene=ALDH7A1;locus_tag=egapxtmp_000314;orig_protein_id=gnl|WGS:ZZZZ|egapxtmp_000314-P1;orig_transcript_id=gnl|WGS:ZZZZ|egapxtmp_000314-R1;product=aldehyde dehydrogenase 7 family member A1
chr1	132779817	132780217	401	*	1.99768	2.53998	1.11858	1.26519	0.192919	0.228931	1.4	6.65	9.4	1.9	2.06	2.55	Intergenic	-173858	ABRA	actin binding Rho activating protein	ID=CLSSLE00000088686;Parent=CLSSLM00000088685;Dbxref=NCBIOrtholog:137735;gbkey=mRNA;gene=ABRA;locus_tag=egapxtmp_000175;orig_protein_id=gnl|WGS:ZZZZ|egapxtmp_000175-P1;orig_transcript_id=gnl|WGS:ZZZZ|egapxtmp_000175-R1;product=actin binding Rho activating protein
chr3	395649021	395649421	401	*	3.18361	3.71998	2.32028	1.2653	0.0753936	0.103316	11.21	15.79	12.53	5.7	9.28	0	promoter-TSS (ID=CLSSLE00000459058;Parent=CLSSLM00000459054;Dbxref=NCBIOrtholog:23187;gbkey=mRNA;gene=PHLDB1;locus_tag=egapxtmp_011972;orig_protein_id=gnl|WGS:ZZZZ|egapxtmp_011972-P22;orig_transcript_id=gnl|WGS:ZZZZ|egapxtmp_011972-R22;product=pleckstrin homology like domain family B member 1%2C transcript variant X22)	-194	PHLDB1	pleckstrin homology like domain family B member 1%2C transcript variant X22	ID=CLSSLE00000459058;Parent=CLSSLM00000459054;Dbxref=NCBIOrtholog:23187;gbkey=mRNA;gene=PHLDB1;locus_tag=egapxtmp_011972;orig_protein_id=gnl|WGS:ZZZZ|egapxtmp_011972-P22;orig_transcript_id=gnl|WGS:ZZZZ|egapxtmp_011972-R22;product=pleckstrin homology like domain family B member 1%2C transcript variant X22
chr5	229481304	229481704	401	*	1.9209	2.48793	0.973404	1.26533	0.261532	0.298569	0	6.65	10.18	0	2.06	3.83	Intergenic	-32405	FIGNL2	fidgetin like 2	ID=CLSSLE00000723166;Parent=CLSSLM00000723165;Dbxref=NCBIOrtholog:401720;gbkey=mRNA;gene=FIGNL2;locus_tag=egapxtmp_002153;orig_protein_id=gnl|WGS:ZZZZ|egapxtmp_002153-P1;orig_transcript_id=gnl|WGS:ZZZZ|egapxtmp_002153-R1;product=fidgetin like 2
chr1	472953076	472953476	401	*	3.08664	3.61041	2.25602	1.26534	0.132201	0.165873	11.21	19.95	5.48	2.85	0	11.48	Intergenic	4902	TECPR1	tectonin beta-propeller repeat containing 1	ID=CLSSLE00000143380;Parent=CLSSLM00000143379;Dbxref=NCBIOrtholog:25851;gbkey=mRNA;gene=TECPR1;locus_tag=egapxtmp_020777;orig_protein_id=gnl|WGS:ZZZZ|egapxtmp_020777-P1;orig_transcript_id=gnl|WGS:ZZZZ|egapxtmp_020777-R1;product=tectonin beta-propeller repeat containing 1
chr3	217498403	217498803	401	*	4.12276	4.63439	3.32273	1.26545	0.009884	0.0199565	26.62	29.09	18.79	12.35	6.19	11.48	TTS (ID=CLSSLE00000426085;Parent=CLSSLM00000426084;Dbxref=NCBIOrtholog:54960;gbkey=mRNA;gene=GEMIN8;locus_tag=egapxtmp_015247;orig_protein_id=gnl|WGS:ZZZZ|egapxtmp_015247-P1;orig_transcript_id=gnl|WGS:ZZZZ|egapxtmp_015247-R1;product=gem nuclear organelle associated protein 8)	179	GEMIN8	gem nuclear organelle associated protein 8	ID=CLSSLE00000426085;Parent=CLSSLM00000426084;Dbxref=NCBIOrtholog:54960;gbkey=mRNA;gene=GEMIN8;locus_tag=egapxtmp_015247;orig_protein_id=gnl|WGS:ZZZZ|egapxtmp_015247-P1;orig_transcript_id=gnl|WGS:ZZZZ|egapxtmp_015247-R1;product=gem nuclear organelle associated protein 8
chr1	78750328	78750728	401	*	3.5007	4.0329	2.64831	1.26547	0.0427194	0.0645454	23.82	17.46	7.83	8.55	5.16	5.1	Intergenic	-2306	ZC3H3	zinc finger CCCH-type containing 3%2C transcript variant X2	ID=CLSSLE00000083046;Parent=CLSSLM00000083033;Dbxref=NCBIOrtholog:23144;gbkey=mRNA;gene=ZC3H3;locus_tag=egapxtmp_003627;orig_protein_id=gnl|WGS:ZZZZ|egapxtmp_003627-P2;orig_transcript_id=gnl|WGS:ZZZZ|egapxtmp_003627-R2;product=zinc finger CCCH-type containing 3%2C transcript variant X2
chr1	665848384	665848784	401	*	2.24066	2.81675	1.26696	1.26548	0.225364	0.262109	7.01	14.13	0	2.85	3.09	1.28	Intergenic	-8116	ARF1	ARF GTPase 1%2C transcript variant X2	ID=CLSSLE00000176044;Parent=CLSSLM00000176043;Dbxref=NCBIOrtholog:375;gbkey=mRNA;gene=ARF1;locus_tag=egapxtmp_001279;orig_protein_id=gnl|WGS:ZZZZ|egapxtmp_001279-P2;orig_transcript_id=gnl|WGS:ZZZZ|egapxtmp_001279-R2;product=ARF GTPase 1%2C transcript variant X2
chr3	487683329	487683729	401	*	3.45389	3.98674	2.59982	1.26553	0.0502314	0.0737131	26.62	9.97	10.96	3.8	9.28	5.1	Intergenic	6094	GJA3	gap junction protein alpha 3	ID=CLSSLE00000478487;Parent=CLSSLM00000478486;Dbxref=NCBIOrtholog:2700;gbkey=mRNA;gene=GJA3;locus_tag=egapxtmp_013970;orig_protein_id=gnl|WGS:ZZZZ|egapxtmp_013970-P1;orig_transcript_id=gnl|WGS:ZZZZ|egapxtmp_013970-R1;product=gap junction protein alpha 3
chr5	301899060	301899460	401	*	3.02041	3.54227	2.19468	1.26557	0.0576	0.0825153	9.81	14.96	10.18	4.75	5.16	3.83	promoter-TSS (ID=CLSSLE00000745210;Parent=CLSSLM00000745206;Dbxref=NCBIOrtholog:84844;gbkey=mRNA;gene=PHF5A;locus_tag=egapxtmp_003651;orig_protein_id=gnl|WGS:ZZZZ|egapxtmp_003651-P1;orig_transcript_id=gnl|WGS:ZZZZ|egapxtmp_003651-R1;product=PHD finger protein 5A)	-16	PHF5A	PHD finger protein 5A	ID=CLSSLE00000745210;Parent=CLSSLM00000745206;Dbxref=NCBIOrtholog:84844;gbkey=mRNA;gene=PHF5A;locus_tag=egapxtmp_003651;orig_protein_id=gnl|WGS:ZZZZ|egapxtmp_003651-P1;orig_transcript_id=gnl|WGS:ZZZZ|egapxtmp_003651-R1;product=PHD finger protein 5A
chr5	96620097	96620497	401	*	3.18291	3.71617	2.32777	1.26559	0.0893127	0.119047	8.41	8.31	22.71	10.45	2.06	2.55	Intergenic	477129	#N/A	#N/A	ID=CLSSLE00000689984;Parent=CLSSLM00000689983
chr4	124405722	124406122	401	*	3.02356	3.53998	2.2116	1.26559	0.089152	0.118884	2.8	13.3	18.79	5.7	3.09	5.1	promoter-TSS (ID=CLSSLE00000568125;Parent=CLSSLM00000568121;Dbxref=NCBIOrtholog:6196;gbkey=mRNA;gene=RPS6KA2;locus_tag=egapxtmp_016988;orig_protein_id=gnl|WGS:ZZZZ|egapxtmp_016988-P4;orig_transcript_id=gnl|WGS:ZZZZ|egapxtmp_016988-R4;product=ribosomal protein S6 kinase A2%2C transcript variant X4)	20	RPS6KA2	ribosomal protein S6 kinase A2%2C transcript variant X4	ID=CLSSLE00000568125;Parent=CLSSLM00000568121;Dbxref=NCBIOrtholog:6196;gbkey=mRNA;gene=RPS6KA2;locus_tag=egapxtmp_016988;orig_protein_id=gnl|WGS:ZZZZ|egapxtmp_016988-P4;orig_transcript_id=gnl|WGS:ZZZZ|egapxtmp_016988-R4;product=ribosomal protein S6 kinase A2%2C transcript variant X4
chr1	52183283	52183683	401	*	3.29273	3.81102	2.47604	1.26574	0.111344	0.143454	1.4	13.3	27.41	5.7	2.06	8.93	Intergenic	-3238	UPF1	UPF1 RNA helicase and ATPase	ID=CLSSLE00000063181;Parent=CLSSLM00000063179;Dbxref=NCBIOrtholog:5976;gbkey=mRNA;gene=UPF1;locus_tag=egapxtmp_003582;orig_protein_id=gnl|WGS:ZZZZ|egapxtmp_003582-P1;orig_transcript_id=gnl|WGS:ZZZZ|egapxtmp_003582-R1;product=UPF1 RNA helicase and ATPase
chr5	227222152	227222552	401	*	2.61292	3.15313	1.73942	1.2659	0.181134	0.21683	1.4	17.46	7.83	0	6.19	3.83	promoter-TSS (ID=CLSSLE00000721142;Parent=CLSSLM00000721135;gbkey=mRNA;locus_tag=egapxtmp_002924;orig_protein_id=gnl|WGS:ZZZZ|egapxtmp_002924-P3;orig_transcript_id=gnl|WGS:ZZZZ|egapxtmp_002924-R3;product=cyclic AMP-dependent transcription factor ATF-7%2C transcript variant X3)	146	#N/A	cyclic AMP-dependent transcription factor ATF-7%2C transcript variant X3	ID=CLSSLE00000721141;Parent=CLSSLM00000721135;gbkey=mRNA;locus_tag=egapxtmp_002924;orig_protein_id=gnl|WGS:ZZZZ|egapxtmp_002924-P3;orig_transcript_id=gnl|WGS:ZZZZ|egapxtmp_002924-R3;product=cyclic AMP-dependent transcription factor ATF-7%2C transcript variant X3
chr6	193284106	193284506	401	*	3.59333	4.12475	2.74298	1.26594	0.0361744	0.0562874	28.02	14.13	10.18	8.55	5.16	6.38	promoter-TSS (ID=CLSSLE00000781827;Parent=CLSSLM00000781824;Dbxref=NCBIOrtholog:23559;gbkey=mRNA;gene=WBP1;locus_tag=egapxtmp_004102;orig_protein_id=gnl|WGS:ZZZZ|egapxtmp_004102-P1;orig_transcript_id=gnl|WGS:ZZZZ|egapxtmp_004102-R1;product=WW domain binding protein 1)	-375	WBP1	WW domain binding protein 1	ID=CLSSLE00000781827;Parent=CLSSLM00000781824;Dbxref=NCBIOrtholog:23559;gbkey=mRNA;gene=WBP1;locus_tag=egapxtmp_004102;orig_protein_id=gnl|WGS:ZZZZ|egapxtmp_004102-P1;orig_transcript_id=gnl|WGS:ZZZZ|egapxtmp_004102-R1;product=WW domain binding protein 1
chr2	456263716	456264116	401	*	3.25443	3.76584	2.45497	1.26607	0.0494879	0.0728357	11.21	10.81	18.79	2.85	7.22	6.38	Intergenic	3768	PAPPA	pappalysin 1	ID=CLSSLE00000318538;Parent=CLSSLM00000318531;Dbxref=NCBIOrtholog:5069;gbkey=mRNA;gene=PAPPA;locus_tag=egapxtmp_011553;orig_protein_id=gnl|WGS:ZZZZ|egapxtmp_011553-P1;orig_transcript_id=gnl|WGS:ZZZZ|egapxtmp_011553-R1;product=pappalysin 1
chr5	17324803	17325203	401	*	2.38665	2.94143	1.47358	1.26607	0.205956	0.242274	0	5.82	17.23	4.75	1.03	2.55	Intergenic	-1701	SCRN1	secernin 1%2C transcript variant X2	ID=CLSSLE00000672973;Parent=CLSSLM00000672964;Dbxref=NCBIOrtholog:9805;gbkey=mRNA;gene=SCRN1;locus_tag=egapxtmp_002181;orig_protein_id=gnl|WGS:ZZZZ|egapxtmp_002181-P2;orig_transcript_id=gnl|WGS:ZZZZ|egapxtmp_002181-R2;product=secernin 1%2C transcript variant X2
chr1	737145256	737145656	401	*	1.68185	2.26219	0.69562	1.26613	0.278142	0.315088	2.8	10.81	0.78	0	1.03	3.83	Intergenic	8200	CFAP20DC	CFAP20 domain containing%2C transcript variant X2	ID=CLSSLE00000194337;Parent=CLSSLM00000194333;Dbxref=NCBIOrtholog:200844;gbkey=mRNA;gene=CFAP20DC;locus_tag=egapxtmp_017359;orig_protein_id=gnl|WGS:ZZZZ|egapxtmp_017359-P2;orig_transcript_id=gnl|WGS:ZZZZ|egapxtmp_017359-R2;product=CFAP20 domain containing%2C transcript variant X2
chr3	240999809	241000209	401	*	2.70462	3.23002	1.86983	1.26616	0.136461	0.17032	2.8	4.99	20.36	3.8	2.06	5.1	Intergenic	8497	SHOX	SHOX homeobox%2C transcript variant X2	ID=CLSSLE00000430569;Parent=CLSSLM00000430568;Dbxref=NCBIOrtholog:6473;gbkey=mRNA;gene=SHOX;locus_tag=egapxtmp_014768;orig_protein_id=gnl|WGS:ZZZZ|egapxtmp_014768-P2;orig_transcript_id=gnl|WGS:ZZZZ|egapxtmp_014768-R2;product=SHOX homeobox%2C transcript variant X2
chr2	225691570	225691970	401	*	2.18855	2.73474	1.29898	1.26644	0.175917	0.21147	2.8	12.47	4.7	3.8	1.03	2.55	promoter-TSS (ID=CLSSLE00000254593;Parent=CLSSLL00000254592;gbkey=ncRNA;locus_tag=egapxtmp_009217;product=uncharacterized lncRNA)	-616	#N/A	uncharacterized lncRNA	ID=CLSSLE00000254593;Parent=CLSSLL00000254592;gbkey=ncRNA;locus_tag=egapxtmp_009217;product=uncharacterized lncRNA
chr4	275265060	275265460	401	*	3.03788	3.55661	2.22009	1.26649	0.065362	0.091749	9.81	7.48	18.01	4.75	4.13	5.1	Intergenic	173396	VEGFA	vascular endothelial growth factor A	ID=CLSSLE00000590476;Parent=CLSSLM00000590475;Dbxref=NCBIOrtholog:7422;gbkey=mRNA;gene=VEGFA;locus_tag=egapxtmp_018540;orig_protein_id=gnl|WGS:ZZZZ|egapxtmp_018540-P1;orig_transcript_id=gnl|WGS:ZZZZ|egapxtmp_018540-R1;product=vascular endothelial growth factor A
chr1	230029728	230030128	401	*	2.52898	3.08343	1.61682	1.2665	0.118777	0.151428	12.61	4.99	7.83	3.8	4.13	1.28	Intergenic	114093	METTL4	methyltransferase 4%2C N6-adenosine%2C transcript variant X1	ID=CLSSLE00000103674;Parent=CLSSLM00000103664;Dbxref=NCBIOrtholog:64863;gbkey=mRNA;gene=METTL4;locus_tag=egapxtmp_000601;orig_protein_id=gnl|WGS:ZZZZ|egapxtmp_000601-P1;orig_transcript_id=gnl|WGS:ZZZZ|egapxtmp_000601-R1;product=methyltransferase 4%2C N6-adenosine%2C transcript variant X1
chr3	508709922	508710322	401	*	2.06448	2.63715	1.10076	1.26669	0.210407	0.246842	9.81	4.16	4.7	0	5.16	1.28	Intergenic	-27919	USP35	ubiquitin specific peptidase 35	ID=CLSSLE00000481806;Parent=CLSSLM00000481791;Dbxref=NCBIOrtholog:57558;Note=The sequence of the model RefSeq transcript was modified relative to this genomic sequence to represent the inferred CDS: deleted 5 bases in 4 codons;exception=low-quality sequence region;gbkey=mRNA;gene=USP35;locus_tag=egapxtmp_014013;orig_protein_id=gnl|WGS:ZZZZ|egapxtmp_014013-P1;orig_transcript_id=gnl|WGS:ZZZZ|egapxtmp_014013-R1;product=ubiquitin specific peptidase 35
chr3	88460579	88460979	401	*	1.862	2.45157	0.848084	1.26677	0.247687	0.284742	9.81	5.82	0.78	2.85	0	2.55	TTS (ID=CLSSLE00000410473;Parent=CLSSLM00000410431;Dbxref=NCBIOrtholog:23078;gbkey=mRNA;gene=VWA8;locus_tag=egapxtmp_012734;orig_protein_id=gnl|WGS:ZZZZ|egapxtmp_012734-P1;orig_transcript_id=gnl|WGS:ZZZZ|egapxtmp_012734-R1;product=von Willebrand factor A domain containing 8)	265	VWA8	von Willebrand factor A domain containing 8	ID=CLSSLE00000410473;Parent=CLSSLM00000410431;Dbxref=NCBIOrtholog:23078;gbkey=mRNA;gene=VWA8;locus_tag=egapxtmp_012734;orig_protein_id=gnl|WGS:ZZZZ|egapxtmp_012734-P1;orig_transcript_id=gnl|WGS:ZZZZ|egapxtmp_012734-R1;product=von Willebrand factor A domain containing 8
chr3	555176006	555176406	401	*	2.32125	2.87321	1.41598	1.26679	0.169826	0.20515	2.8	6.65	12.53	5.7	1.03	1.28	Intergenic	-113934	DLG2	discs large MAGUK scaffold protein 2%2C transcript variant X6	ID=CLSSLE00000491243;Parent=CLSSLM00000491220;Dbxref=NCBIOrtholog:1740;gbkey=mRNA;gene=DLG2;locus_tag=egapxtmp_011968;orig_protein_id=gnl|WGS:ZZZZ|egapxtmp_011968-P6;orig_transcript_id=gnl|WGS:ZZZZ|egapxtmp_011968-R6;product=discs large MAGUK scaffold protein 2%2C transcript variant X6
chr5	58096520	58096920	401	*	4.0752	4.59992	3.24217	1.2668	0.0164994	0.0299538	26.62	25.77	20.36	17.09	6.19	5.1	promoter-TSS (ID=CLSSLE00000681580;Parent=CLSSLM00000681579;Dbxref=NCBIOrtholog:8028;gbkey=mRNA;gene=MLLT10;locus_tag=egapxtmp_002636;orig_protein_id=gnl|WGS:ZZZZ|egapxtmp_002636-P2;orig_transcript_id=gnl|WGS:ZZZZ|egapxtmp_002636-R2;product=MLLT10 histone lysine methyltransferase DOT1L cofactor%2C transcript variant X2)	-317	MLLT10	MLLT10 histone lysine methyltransferase DOT1L cofactor%2C transcript variant X2	ID=CLSSLE00000681580;Parent=CLSSLM00000681579;Dbxref=NCBIOrtholog:8028;gbkey=mRNA;gene=MLLT10;locus_tag=egapxtmp_002636;orig_protein_id=gnl|WGS:ZZZZ|egapxtmp_002636-P2;orig_transcript_id=gnl|WGS:ZZZZ|egapxtmp_002636-R2;product=MLLT10 histone lysine methyltransferase DOT1L cofactor%2C transcript variant X2
chr6	107864215	107864615	401	*	3.23214	3.74037	2.44051	1.26694	0.0569012	0.0816849	5.6	14.13	20.36	4.75	5.16	6.38	Intergenic	-8628	FAT1	FAT atypical cadherin 1	ID=CLSSLE00000766442;Parent=CLSSLM00000766417;Dbxref=NCBIOrtholog:2195;gbkey=mRNA;gene=FAT1;locus_tag=egapxtmp_004520;orig_protein_id=gnl|WGS:ZZZZ|egapxtmp_004520-P1;orig_transcript_id=gnl|WGS:ZZZZ|egapxtmp_004520-R1;product=FAT atypical cadherin 1
chr2	229906350	229906750	401	*	2.62161	3.15203	1.77387	1.26695	0.161257	0.196128	2.8	19.95	3.92	2.85	1.03	6.38	Intergenic	5373	SDC4	syndecan 4	ID=CLSSLE00000257945;Parent=CLSSLM00000257940;Dbxref=NCBIOrtholog:6385;gbkey=mRNA;gene=SDC4;locus_tag=egapxtmp_008969;orig_protein_id=gnl|WGS:ZZZZ|egapxtmp_008969-P1;orig_transcript_id=gnl|WGS:ZZZZ|egapxtmp_008969-R1;product=syndecan 4
chr2	150705936	150706336	401	*	2.76499	3.31451	1.86634	1.26702	0.103907	0.135263	11.21	10.81	7.83	4.75	6.19	0	Intergenic	25462	#N/A	#N/A	ID=CLSSLE00000242557;Parent=CLSSLM00000242556
chr1	729693819	729694219	401	*	2.27375	2.81154	1.40667	1.26707	0.170415	0.205742	5.6	9.97	5.48	0	4.13	3.83	Intergenic	2998	MAGI1	membrane associated guanylate kinase%2C WW and PDZ domain containing 1%2C transcript variant X2	ID=CLSSLE00000192282;Parent=CLSSLM00000192277;Dbxref=NCBIOrtholog:9223;gbkey=mRNA;gene=MAGI1;locus_tag=egapxtmp_001372;orig_protein_id=gnl|WGS:ZZZZ|egapxtmp_001372-P2;orig_transcript_id=gnl|WGS:ZZZZ|egapxtmp_001372-R2;product=membrane associated guanylate kinase%2C WW and PDZ domain containing 1%2C transcript variant X2
chr2	599755708	599756108	401	*	4.18594	4.70085	3.37776	1.26714	0.0391703	0.0600957	7.01	49.87	21.14	14.24	9.28	7.65	Intergenic	-12659	PLEKHA1	pleckstrin homology domain containing A1%2C transcript variant X1	ID=CLSSLE00000358911;Parent=CLSSLM00000358910;Dbxref=NCBIOrtholog:59338;gbkey=mRNA;gene=PLEKHA1;locus_tag=egapxtmp_009514;orig_protein_id=gnl|WGS:ZZZZ|egapxtmp_009514-P1;orig_transcript_id=gnl|WGS:ZZZZ|egapxtmp_009514-R1;product=pleckstrin homology domain containing A1%2C transcript variant X1
chr1	741123650	741124050	401	*	3.60352	4.13068	2.7642	1.26722	0.0672265	0.0938881	9.81	34.91	7.83	11.4	5.16	3.83	Intergenic	-2952	BBS9	Bardet-Biedl syndrome 9%2C transcript variant X2	ID=CLSSLE00000195540;Parent=CLSSLM00000195537;Dbxref=NCBIOrtholog:27241;gbkey=mRNA;gene=BBS9;locus_tag=egapxtmp_000223;orig_protein_id=gnl|WGS:ZZZZ|egapxtmp_000223-P2;orig_transcript_id=gnl|WGS:ZZZZ|egapxtmp_000223-R2;product=Bardet-Biedl syndrome 9%2C transcript variant X2
chr2	330763951	330764351	401	*	4.1628	4.67245	3.36766	1.26732	0.00865465	0.0180024	23.82	30.76	21.92	13.3	6.19	11.48	promoter-TSS (ID=CLSSLE00000284715;Parent=CLSSLM00000284714;Dbxref=NCBIOrtholog:3306;Note=The sequence of the model RefSeq transcript was modified relative to this genomic sequence to represent the inferred CDS: deleted 2 bases in 1 codon;exception=low-quality sequence region;gbkey=mRNA;gene=HSPA2;locus_tag=egapxtmp_006887;orig_protein_id=gnl|WGS:ZZZZ|egapxtmp_006887-P1;orig_transcript_id=gnl|WGS:ZZZZ|egapxtmp_006887-R1;product=heat shock protein family A (Hsp70) member 2)	-546	HSPA2	heat shock protein family A (Hsp70) member 2	ID=CLSSLE00000284715;Parent=CLSSLM00000284714;Dbxref=NCBIOrtholog:3306;Note=The sequence of the model RefSeq transcript was modified relative to this genomic sequence to represent the inferred CDS: deleted 2 bases in 1 codon;exception=low-quality sequence region;gbkey=mRNA;gene=HSPA2;locus_tag=egapxtmp_006887;orig_protein_id=gnl|WGS:ZZZZ|egapxtmp_006887-P1;orig_transcript_id=gnl|WGS:ZZZZ|egapxtmp_006887-R1;product=heat shock protein family A (Hsp70) member 2
chr3	269957670	269958070	401	*	3.03944	3.57534	2.17734	1.26733	0.0663402	0.0928554	15.41	13.3	7.05	6.65	3.09	3.83	exon (ID=CLSSLE00000439695;Parent=CLSSLL00000439693, exon 1 of 1)	2698	#N/A	#N/A	ID=CLSSLE00000439699;Parent=CLSSLL00000439697
chr1	606522517	606522917	401	*	3.74293	4.26005	2.92919	1.26738	0.0236044	0.0398596	15.41	23.27	18.79	12.35	4.13	6.38	promoter-TSS (ID=CLSSLE00000166454;Parent=CLSSLM00000166453;Dbxref=NCBIOrtholog:54505;gbkey=mRNA;gene=DHX29;locus_tag=egapxtmp_000221;orig_protein_id=gnl|WGS:ZZZZ|egapxtmp_000221-P1;orig_transcript_id=gnl|WGS:ZZZZ|egapxtmp_000221-R1;product=DExH-box helicase 29)	300	MTREX	Mtr4 exosome RNA helicase	ID=CLSSLE00000166413;Parent=CLSSLM00000166386;Dbxref=NCBIOrtholog:23517;gbkey=mRNA;gene=MTREX;locus_tag=egapxtmp_020769;orig_protein_id=gnl|WGS:ZZZZ|egapxtmp_020769-P1;orig_transcript_id=gnl|WGS:ZZZZ|egapxtmp_020769-R1;product=Mtr4 exosome RNA helicase
chr5	72692823	72693223	401	*	2.08339	2.63134	1.18904	1.26739	0.220362	0.256998	0	9.97	8.61	0.95	2.06	3.83	Intergenic	-293464	#N/A	#N/A	ID=CLSSLE00000749419;Parent=CLSSLR00000749418;gbkey=exon;locus_tag=egapxtmp_003096;model_evidence=Supporting evidence includes similarity to: 26 Proteins;pseudo=true
chr4	326509374	326509774	401	*	2.52601	3.10241	1.55137	1.2674	0.166354	0.201492	16.81	5.82	3.13	5.7	3.09	0	Intergenic	-3281	FAM20A	FAM20A golgi associated secretory pathway pseudokinase	ID=CLSSLE00000613310;Parent=CLSSLM00000613300;Dbxref=NCBIOrtholog:54757;gbkey=mRNA;gene=FAM20A;locus_tag=egapxtmp_017360;orig_protein_id=gnl|WGS:ZZZZ|egapxtmp_017360-P1;orig_transcript_id=gnl|WGS:ZZZZ|egapxtmp_017360-R1;product=FAM20A golgi associated secretory pathway pseudokinase
chr2	96181240	96181640	401	*	2.54383	3.07137	1.70355	1.2676	0.116053	0.148534	5.6	14.13	5.48	2.85	3.09	3.83	Intergenic	-23265	GRK5	G protein-coupled receptor kinase 5%2C transcript variant X2	ID=CLSSLE00000227943;Parent=CLSSLM00000227927;Dbxref=NCBIOrtholog:2869;gbkey=mRNA;gene=GRK5;locus_tag=egapxtmp_011376;orig_protein_id=gnl|WGS:ZZZZ|egapxtmp_011376-P2;orig_transcript_id=gnl|WGS:ZZZZ|egapxtmp_011376-R2;product=G protein-coupled receptor kinase 5%2C transcript variant X2
chr3	418902929	418903329	401	*	2.67893	3.1984	1.85927	1.26767	0.10343	0.134708	4.2	10.81	12.53	1.9	5.16	3.83	Intergenic	13179	#N/A	#N/A	ID=CLSSLE00000464651;Parent=CLSSLM00000464650
chr2	487792581	487792981	401	*	3.05331	3.57809	2.22009	1.2677	0.0531755	0.0772527	14.01	11.64	10.18	4.75	4.13	5.1	Intergenic	115686	TOX3	TOX high mobility group box family member 3%2C transcript variant X1	ID=CLSSLE00000324545;Parent=CLSSLM00000324544;Dbxref=NCBIOrtholog:27324;gbkey=mRNA;gene=TOX3;locus_tag=egapxtmp_008279;orig_protein_id=gnl|WGS:ZZZZ|egapxtmp_008279-P1;orig_transcript_id=gnl|WGS:ZZZZ|egapxtmp_008279-R1;product=TOX high mobility group box family member 3%2C transcript variant X1
chr3	585307370	585307770	401	*	3.63836	4.15847	2.81706	1.26797	0.055418	0.0799077	22.42	24.11	7.05	7.6	2.06	11.48	promoter-TSS (ID=CLSSLE00000497907;Parent=CLSSLM00000497905;Dbxref=NCBIOrtholog:3611;gbkey=mRNA;gene=ILK;locus_tag=egapxtmp_015024;orig_protein_id=gnl|WGS:ZZZZ|egapxtmp_015024-P1;orig_transcript_id=gnl|WGS:ZZZZ|egapxtmp_015024-R1;product=integrin linked kinase)	-337	ILK	integrin linked kinase	ID=CLSSLE00000497907;Parent=CLSSLM00000497905;Dbxref=NCBIOrtholog:3611;gbkey=mRNA;gene=ILK;locus_tag=egapxtmp_015024;orig_protein_id=gnl|WGS:ZZZZ|egapxtmp_015024-P1;orig_transcript_id=gnl|WGS:ZZZZ|egapxtmp_015024-R1;product=integrin linked kinase
chr1	188147513	188147913	401	*	3.11359	3.62036	2.32556	1.26804	0.0799995	0.108617	7.01	15.79	14.09	0.95	5.16	8.93	Intergenic	13222	DCDC2	doublecortin domain containing 2	ID=CLSSLE00000097608;Parent=CLSSLM00000097607;Dbxref=NCBIOrtholog:51473;gbkey=mRNA;gene=DCDC2;locus_tag=egapxtmp_001191;orig_protein_id=gnl|WGS:ZZZZ|egapxtmp_001191-P1;orig_transcript_id=gnl|WGS:ZZZZ|egapxtmp_001191-R1;product=doublecortin domain containing 2
chr2	123514285	123514685	401	*	3.75755	4.29045	2.90333	1.26817	0.0607643	0.0863333	22.42	31.59	4.7	11.4	7.22	3.83	promoter-TSS (ID=CLSSLE00000233936;Parent=CLSSLM00000233935;Dbxref=NCBIOrtholog:7039;gbkey=mRNA;gene=TGFA;locus_tag=egapxtmp_008242;orig_protein_id=gnl|WGS:ZZZZ|egapxtmp_008242-P1;orig_transcript_id=gnl|WGS:ZZZZ|egapxtmp_008242-R1;product=transforming growth factor alpha%2C transcript variant X1)	-455	TGFA	transforming growth factor alpha%2C transcript variant X1	ID=CLSSLE00000233936;Parent=CLSSLM00000233935;Dbxref=NCBIOrtholog:7039;gbkey=mRNA;gene=TGFA;locus_tag=egapxtmp_008242;orig_protein_id=gnl|WGS:ZZZZ|egapxtmp_008242-P1;orig_transcript_id=gnl|WGS:ZZZZ|egapxtmp_008242-R1;product=transforming growth factor alpha%2C transcript variant X1
chr2	104157465	104157865	401	*	3.76312	4.29613	2.90859	1.26818	0.0287481	0.0467526	28.02	19.95	10.96	10.45	8.25	3.83	promoter-TSS (ID=CLSSLE00000229712;Parent=CLSSLM00000229682;Dbxref=NCBIOrtholog:55704;gbkey=mRNA;gene=CCDC88A;locus_tag=egapxtmp_006878;orig_protein_id=gnl|WGS:ZZZZ|egapxtmp_006878-P7;orig_transcript_id=gnl|WGS:ZZZZ|egapxtmp_006878-R7;product=coiled-coil domain containing 88A%2C transcript variant X7)	-320	CCDC88A	coiled-coil domain containing 88A%2C transcript variant X2	ID=CLSSLE00000229905;Parent=CLSSLM00000229873;Dbxref=NCBIOrtholog:55704;gbkey=mRNA;gene=CCDC88A;locus_tag=egapxtmp_006878;orig_protein_id=gnl|WGS:ZZZZ|egapxtmp_006878-P2;orig_transcript_id=gnl|WGS:ZZZZ|egapxtmp_006878-R2;product=coiled-coil domain containing 88A%2C transcript variant X2
chr1	87867585	87867985	401	*	2.29425	2.856	1.36171	1.26822	0.230695	0.267483	0	9.97	11.75	0	5.16	2.55	Intergenic	11270	COL22A1	collagen type XXII alpha 1 chain	ID=CLSSLE00000084466;Parent=CLSSLM00000084443;Dbxref=NCBIOrtholog:169044;gbkey=mRNA;gene=COL22A1;locus_tag=egapxtmp_011310;orig_protein_id=gnl|WGS:ZZZZ|egapxtmp_011310-P1;orig_transcript_id=gnl|WGS:ZZZZ|egapxtmp_011310-R1;product=collagen type XXII alpha 1 chain
chr5	128505035	128505435	401	*	3.30286	3.83159	2.45948	1.26829	0.0415485	0.0630616	15.41	11.64	15.66	8.55	4.13	3.83	Intergenic	-25875	CTTNBP2	cortactin binding protein 2	ID=CLSSLE00000696173;Parent=CLSSLM00000696170;Dbxref=NCBIOrtholog:83992;gbkey=mRNA;gene=CTTNBP2;locus_tag=egapxtmp_002569;orig_protein_id=gnl|WGS:ZZZZ|egapxtmp_002569-P1;orig_transcript_id=gnl|WGS:ZZZZ|egapxtmp_002569-R1;product=cortactin binding protein 2
chr2	338132948	338133348	401	*	3.19105	3.73217	2.31512	1.26842	0.0768479	0.104989	23.82	6.65	9.4	2.85	8.25	3.83	promoter-TSS (ID=CLSSLE00000286956;Parent=CLSSLM00000286955;Dbxref=NCBIOrtholog:1033;gbkey=mRNA;gene=CDKN3;locus_tag=egapxtmp_008348;orig_protein_id=gnl|WGS:ZZZZ|egapxtmp_008348-P2;orig_transcript_id=gnl|WGS:ZZZZ|egapxtmp_008348-R2;product=cyclin dependent kinase inhibitor 3%2C transcript variant X2)	14	CDKN3	cyclin dependent kinase inhibitor 3%2C transcript variant X2	ID=CLSSLE00000286956;Parent=CLSSLM00000286955;Dbxref=NCBIOrtholog:1033;gbkey=mRNA;gene=CDKN3;locus_tag=egapxtmp_008348;orig_protein_id=gnl|WGS:ZZZZ|egapxtmp_008348-P2;orig_transcript_id=gnl|WGS:ZZZZ|egapxtmp_008348-R2;product=cyclin dependent kinase inhibitor 3%2C transcript variant X2
chr2	455609214	455609614	401	*	2.7954	3.32111	1.95981	1.26847	0.0805342	0.10921	8.41	7.48	14.09	4.75	3.09	3.83	Intergenic	-87182	#N/A	#N/A	ID=CLSSLE00000380619;Parent=CLSSLR00000380618;gbkey=exon;locus_tag=egapxtmp_008956;model_evidence=Supporting evidence includes similarity to: 17 Proteins;pseudo=true
chr1	36021764	36022164	401	*	2.46333	3.01602	1.55604	1.26857	0.139998	0.173956	15.41	4.16	4.7	1.9	3.09	3.83	Intergenic	-1398	AACS	acetoacetyl-CoA synthetase	ID=CLSSLE00000057633;Parent=CLSSLM00000057624;Dbxref=NCBIOrtholog:65985;gbkey=mRNA;gene=AACS;locus_tag=egapxtmp_000215;orig_protein_id=gnl|WGS:ZZZZ|egapxtmp_000215-P1;orig_transcript_id=gnl|WGS:ZZZZ|egapxtmp_000215-R1;product=acetoacetyl-CoA synthetase
chr4	273084474	273084874	401	*	2.81382	3.34276	1.96991	1.26864	0.0742708	0.102032	11.21	7.48	11.75	3.8	4.13	3.83	Intergenic	-5317	RUNX2	RUNX family transcription factor 2	ID=CLSSLE00000590092;Parent=CLSSLM00000590089;Dbxref=NCBIOrtholog:860;gbkey=mRNA;gene=RUNX2;locus_tag=egapxtmp_019400;orig_protein_id=gnl|WGS:ZZZZ|egapxtmp_019400-P1;orig_transcript_id=gnl|WGS:ZZZZ|egapxtmp_019400-R1;product=RUNX family transcription factor 2
chr3	65799990	65800390	401	*	2.03444	2.60326	1.08179	1.2687	0.220195	0.256818	5.6	1.66	10.96	3.8	0	2.55	Intergenic	64628	RPL37A	ribosomal protein L37a	ID=CLSSLE00000403564;Parent=CLSSLM00000403563;Dbxref=NCBIOrtholog:6168;gbkey=mRNA;gene=RPL37A;locus_tag=egapxtmp_015092;orig_protein_id=gnl|WGS:ZZZZ|egapxtmp_015092-P1;orig_transcript_id=gnl|WGS:ZZZZ|egapxtmp_015092-R1;product=ribosomal protein L37a
chr2	336336609	336337009	401	*	4.07715	4.59077	3.27217	1.26879	0.0428261	0.0646659	12.61	29.92	29.75	15.19	1.03	12.76	Intergenic	27748	#N/A	#N/A	ID=CLSSLE00000286137;Parent=CLSSLL00000286136
chr3	497530509	497530909	401	*	2.57443	3.12262	1.67942	1.26883	0.191601	0.227583	0	4.99	21.14	1.9	5.16	2.55	Intergenic	-50141	ETS1	ETS proto-oncogene 1%2C transcription factor%2C transcript variant X1	ID=CLSSLE00000480261;Parent=CLSSLM00000480260;Dbxref=NCBIOrtholog:2113;gbkey=mRNA;gene=ETS1;locus_tag=egapxtmp_015804;orig_protein_id=gnl|WGS:ZZZZ|egapxtmp_015804-P1;orig_transcript_id=gnl|WGS:ZZZZ|egapxtmp_015804-R1;product=ETS proto-oncogene 1%2C transcription factor%2C transcript variant X1
chr1	120934758	120935158	401	*	3.10562	3.62303	2.29114	1.26885	0.0616924	0.0874197	5.6	14.13	17.23	5.7	5.16	3.83	Intergenic	357849	TRPS1	transcriptional repressor GATA binding 1%2C transcript variant X2	ID=CLSSLE00000087996;Parent=CLSSLM00000087989;Dbxref=NCBIOrtholog:7227;gbkey=mRNA;gene=TRPS1;locus_tag=egapxtmp_000661;orig_protein_id=gnl|WGS:ZZZZ|egapxtmp_000661-P2;orig_transcript_id=gnl|WGS:ZZZZ|egapxtmp_000661-R2;product=transcriptional repressor GATA binding 1%2C transcript variant X2
chr1	199635688	199636088	401	*	3.94747	4.48353	3.08494	1.26893	0.0571383	0.0819612	35.03	26.6	5.48	15.19	5.16	5.1	promoter-TSS (ID=CLSSLE00000099359;Parent=CLSSLM00000099358;Dbxref=NCBIOrtholog:1528;gbkey=mRNA;gene=CYB5A;locus_tag=egapxtmp_017292;orig_protein_id=gnl|WGS:ZZZZ|egapxtmp_017292-P1;orig_transcript_id=gnl|WGS:ZZZZ|egapxtmp_017292-R1;product=cytochrome b5 type A)	-50	CYB5A	cytochrome b5 type A	ID=CLSSLE00000099359;Parent=CLSSLM00000099358;Dbxref=NCBIOrtholog:1528;gbkey=mRNA;gene=CYB5A;locus_tag=egapxtmp_017292;orig_protein_id=gnl|WGS:ZZZZ|egapxtmp_017292-P1;orig_transcript_id=gnl|WGS:ZZZZ|egapxtmp_017292-R1;product=cytochrome b5 type A
chr4	385552667	385553067	401	*	2.77045	3.30621	1.90872	1.26902	0.129921	0.163392	1.4	14.96	13.31	3.8	6.19	1.28	Intergenic	95736	IRF2BP2	interferon regulatory factor 2 binding protein 2	ID=CLSSLE00000637833;Parent=CLSSLM00000637832;Dbxref=NCBIOrtholog:359948;gbkey=mRNA;gene=IRF2BP2;locus_tag=egapxtmp_016462;orig_protein_id=gnl|WGS:ZZZZ|egapxtmp_016462-P1;orig_transcript_id=gnl|WGS:ZZZZ|egapxtmp_016462-R1;product=interferon regulatory factor 2 binding protein 2
chr2	126423213	126423613	401	*	2.20189	2.79876	1.16555	1.26904	0.231225	0.268038	12.61	7.48	0.78	5.7	1.03	0	Intergenic	-329373	DUSP26	dual specificity phosphatase 26%2C transcript variant X1	ID=CLSSLE00000235085;Parent=CLSSLM00000235081;Dbxref=NCBIOrtholog:78986;gbkey=mRNA;gene=DUSP26;locus_tag=egapxtmp_010119;orig_protein_id=gnl|WGS:ZZZZ|egapxtmp_010119-P1;orig_transcript_id=gnl|WGS:ZZZZ|egapxtmp_010119-R1;product=dual specificity phosphatase 26%2C transcript variant X1
chr2	52278636	52279036	401	*	2.99751	3.54423	2.10652	1.26904	0.0840765	0.113123	14.01	10.81	10.18	5.7	7.22	0	Intergenic	18018	ZCCHC14	zinc finger CCHC-type containing 14%2C transcript variant X2	ID=CLSSLE00000217431;Parent=CLSSLM00000217430;Dbxref=NCBIOrtholog:23174;gbkey=mRNA;gene=ZCCHC14;locus_tag=egapxtmp_011348;orig_protein_id=gnl|WGS:ZZZZ|egapxtmp_011348-P2;orig_transcript_id=gnl|WGS:ZZZZ|egapxtmp_011348-R2;product=zinc finger CCHC-type containing 14%2C transcript variant X2
chr3	347974196	347974596	401	*	1.96906	2.52797	1.0445	1.26906	0.206837	0.243206	1.4	4.16	11.75	2.85	2.06	1.28	Intergenic	3501	SLC25A36	solute carrier family 25 member 36	ID=CLSSLE00000452384;Parent=CLSSLM00000452377;Dbxref=NCBIOrtholog:55186;gbkey=mRNA;gene=SLC25A36;locus_tag=egapxtmp_012602;orig_protein_id=gnl|WGS:ZZZZ|egapxtmp_012602-P1;orig_transcript_id=gnl|WGS:ZZZZ|egapxtmp_012602-R1;product=solute carrier family 25 member 36
chr3	584993385	584993785	401	*	2.59147	3.11013	1.77387	1.26917	0.118603	0.151265	5.6	12.47	7.83	2.85	1.03	6.38	Intergenic	-1546	APBB1	amyloid beta precursor protein binding family B member 1	ID=CLSSLE00000497686;Parent=CLSSLM00000497674;Dbxref=NCBIOrtholog:322;gbkey=mRNA;gene=APBB1;locus_tag=egapxtmp_013124;orig_protein_id=gnl|WGS:ZZZZ|egapxtmp_013124-P1;orig_transcript_id=gnl|WGS:ZZZZ|egapxtmp_013124-R1;product=amyloid beta precursor protein binding family B member 1
chr3	562902835	562903235	401	*	2.96332	3.49145	2.12151	1.26925	0.120805	0.153604	16.81	8.31	8.61	2.85	0	10.21	Intergenic	-116583	HTR2A	5-hydroxytryptamine receptor 2A%2C transcript variant X2	ID=CLSSLE00000493341;Parent=CLSSLM00000493337;Dbxref=NCBIOrtholog:3356;gbkey=mRNA;gene=HTR2A;locus_tag=egapxtmp_012883;orig_protein_id=gnl|WGS:ZZZZ|egapxtmp_012883-P2;orig_transcript_id=gnl|WGS:ZZZZ|egapxtmp_012883-R2;product=5-hydroxytryptamine receptor 2A%2C transcript variant X2
chr5	97138147	97138547	401	*	1.71171	2.29677	0.711428	1.26928	0.236364	0.273291	2.8	3.32	8.61	2.85	2.06	0	Intergenic	23974	#N/A	#N/A	ID=CLSSLE00000689987;Parent=CLSSLM00000689986
chr1	33944371	33944771	401	*	3.79434	4.3183	2.96324	1.26944	0.0244916	0.0410675	18.22	15.79	25.84	9.5	11.35	2.55	Intergenic	-8587	#N/A	#N/A	ID=CLSSLE00000056673;Parent=CLSSLM00000056672
chr3	508163388	508163788	401	*	2.49507	3.06693	1.5337	1.26957	0.247311	0.284347	12.61	0	12.53	0	1.03	7.65	TTS (ID=CLSSLE00000481742;Parent=CLSSLM00000481741;Dbxref=NCBIOrtholog:79731;gbkey=mRNA;gene=NARS2;locus_tag=egapxtmp_015507;orig_protein_id=gnl|WGS:ZZZZ|egapxtmp_015507-P2;orig_transcript_id=gnl|WGS:ZZZZ|egapxtmp_015507-R2;product=asparaginyl-tRNA synthetase 2%2C mitochondrial%2C transcript variant X2)	639	NARS2	asparaginyl-tRNA synthetase 2%2C mitochondrial%2C transcript variant X1	ID=CLSSLE00000481713;Parent=CLSSLM00000481712;Dbxref=NCBIOrtholog:79731;gbkey=mRNA;gene=NARS2;locus_tag=egapxtmp_015507;orig_protein_id=gnl|WGS:ZZZZ|egapxtmp_015507-P1;orig_transcript_id=gnl|WGS:ZZZZ|egapxtmp_015507-R1;product=asparaginyl-tRNA synthetase 2%2C mitochondrial%2C transcript variant X1
chr1	246868640	246869040	401	*	3.72136	4.25053	2.87686	1.26958	0.0293398	0.0475198	18.22	22.44	16.44	13.3	6.19	2.55	promoter-TSS (ID=CLSSLE00000105991;Parent=CLSSLM00000105961;Dbxref=NCBIOrtholog:22878;gbkey=mRNA;gene=TRAPPC8;locus_tag=egapxtmp_000785;orig_protein_id=gnl|WGS:ZZZZ|egapxtmp_000785-P2;orig_transcript_id=gnl|WGS:ZZZZ|egapxtmp_000785-R2;product=trafficking protein particle complex subunit 8%2C transcript variant X2)	-419	TRAPPC8	trafficking protein particle complex subunit 8%2C transcript variant X2	ID=CLSSLE00000105991;Parent=CLSSLM00000105961;Dbxref=NCBIOrtholog:22878;gbkey=mRNA;gene=TRAPPC8;locus_tag=egapxtmp_000785;orig_protein_id=gnl|WGS:ZZZZ|egapxtmp_000785-P2;orig_transcript_id=gnl|WGS:ZZZZ|egapxtmp_000785-R2;product=trafficking protein particle complex subunit 8%2C transcript variant X2
chr6	205199291	205199691	401	*	2.57059	3.09007	1.7509	1.26976	0.102298	0.133428	7.01	9.14	9.4	1.9	3.09	5.1	Intergenic	-16198	SBF2	SET binding factor 2%2C transcript variant X8	ID=CLSSLE00000787055;Parent=CLSSLM00000787018;Dbxref=NCBIOrtholog:81846;gbkey=mRNA;gene=SBF2;locus_tag=egapxtmp_004187;orig_protein_id=gnl|WGS:ZZZZ|egapxtmp_004187-P8;orig_transcript_id=gnl|WGS:ZZZZ|egapxtmp_004187-R8;product=SET binding factor 2%2C transcript variant X8
chr3	565305162	565305562	401	*	2.72541	3.27513	1.82628	1.26996	0.110641	0.142665	16.81	8.31	3.92	4.75	2.06	3.83	promoter-TSS (ID=CLSSLE00000493532;Parent=CLSSLM00000493526;Dbxref=NCBIOrtholog:5925;gbkey=mRNA;gene=RB1;locus_tag=egapxtmp_014103;orig_protein_id=gnl|WGS:ZZZZ|egapxtmp_014103-P1;orig_transcript_id=gnl|WGS:ZZZZ|egapxtmp_014103-R1;product=RB transcriptional corepressor 1)	-871	RB1	RB transcriptional corepressor 1	ID=CLSSLE00000493532;Parent=CLSSLM00000493526;Dbxref=NCBIOrtholog:5925;gbkey=mRNA;gene=RB1;locus_tag=egapxtmp_014103;orig_protein_id=gnl|WGS:ZZZZ|egapxtmp_014103-P1;orig_transcript_id=gnl|WGS:ZZZZ|egapxtmp_014103-R1;product=RB transcriptional corepressor 1
chr1	269061438	269061838	401	*	2.71206	3.24857	1.84835	1.26997	0.0990265	0.129822	12.61	4.16	11.75	2.85	4.13	3.83	Intergenic	-68250	NKAIN3	sodium/potassium transporting ATPase interacting 3	ID=CLSSLE00000108538;Parent=CLSSLM00000108537;Dbxref=NCBIOrtholog:286183;gbkey=mRNA;gene=NKAIN3;locus_tag=egapxtmp_012762;orig_protein_id=gnl|WGS:ZZZZ|egapxtmp_012762-P1;orig_transcript_id=gnl|WGS:ZZZZ|egapxtmp_012762-R1;product=sodium/potassium transporting ATPase interacting 3
chr6	251724877	251725277	401	*	4.07169	4.59063	3.25335	1.27012	0.0198687	0.0347207	36.43	24.11	11.75	7.6	8.25	12.76	promoter-TSS (ID=CLSSLE00000807369;Parent=CLSSLM00000807365;gbkey=mRNA;locus_tag=egapxtmp_005060;orig_protein_id=gnl|WGS:ZZZZ|egapxtmp_005060-P2;orig_transcript_id=gnl|WGS:ZZZZ|egapxtmp_005060-R2;product=RNA-binding protein 4B%2C transcript variant X2)	-281	#N/A	RNA-binding protein 4B%2C transcript variant X2	ID=CLSSLE00000807369;Parent=CLSSLM00000807365;gbkey=mRNA;locus_tag=egapxtmp_005060;orig_protein_id=gnl|WGS:ZZZZ|egapxtmp_005060-P2;orig_transcript_id=gnl|WGS:ZZZZ|egapxtmp_005060-R2;product=RNA-binding protein 4B%2C transcript variant X2
chr4	284412157	284412557	401	*	1.02888	1.76261	0	1.27018	0.356409	0.391868	0	0	10.18	0	2.06	0	Intergenic	-111109	CCDC167	coiled-coil domain containing 167	ID=CLSSLE00000593409;Parent=CLSSLM00000593408;Dbxref=NCBIOrtholog:154467;gbkey=mRNA;gene=CCDC167;locus_tag=egapxtmp_017115;orig_protein_id=gnl|WGS:ZZZZ|egapxtmp_017115-P1;orig_transcript_id=gnl|WGS:ZZZZ|egapxtmp_017115-R1;product=coiled-coil domain containing 167
chr1	110399095	110399495	401	*	3.91847	4.44339	3.08494	1.27023	0.0191289	0.033665	22.42	23.27	19.58	15.19	5.16	5.1	TTS (ID=CLSSLE00000087033;Parent=CLSSLM00000087032;Dbxref=NCBIOrtholog:79139;gbkey=mRNA;gene=DERL1;locus_tag=egapxtmp_000001;orig_protein_id=gnl|WGS:ZZZZ|egapxtmp_000001-P1;orig_transcript_id=gnl|WGS:ZZZZ|egapxtmp_000001-R1;product=derlin 1)	455	DERL1	derlin 1	ID=CLSSLE00000087033;Parent=CLSSLM00000087032;Dbxref=NCBIOrtholog:79139;gbkey=mRNA;gene=DERL1;locus_tag=egapxtmp_000001;orig_protein_id=gnl|WGS:ZZZZ|egapxtmp_000001-P1;orig_transcript_id=gnl|WGS:ZZZZ|egapxtmp_000001-R1;product=derlin 1
chr3	47941160	47941560	401	*	2.01789	2.57862	1.08825	1.27023	0.255417	0.292496	2.8	4.16	10.96	0	0	6.38	Intergenic	-119356	#N/A	#N/A	ID=CLSSLE00000396973;Parent=CLSSLM00000396972
chr5	61468074	61468474	401	*	4.0394	4.55596	3.22707	1.27028	0.0110391	0.0217988	21.02	30.76	18.79	11.4	10.32	6.38	Intergenic	-25671	PRTFDC1	phosphoribosyl transferase domain containing 1	ID=CLSSLE00000682431;Parent=CLSSLM00000682425;Dbxref=NCBIOrtholog:56952;gbkey=mRNA;gene=PRTFDC1;locus_tag=egapxtmp_002556;orig_protein_id=gnl|WGS:ZZZZ|egapxtmp_002556-P1;orig_transcript_id=gnl|WGS:ZZZZ|egapxtmp_002556-R1;product=phosphoribosyl transferase domain containing 1
chr1	431458235	431458635	401	*	3.3283	3.86667	2.45966	1.27037	0.0505365	0.0740897	21.02	14.13	8.61	5.7	8.25	2.55	promoter-TSS (ID=CLSSLE00000134235;Parent=CLSSLM00000134233;Dbxref=NCBIOrtholog:4682;gbkey=mRNA;gene=NUBP1;locus_tag=egapxtmp_020661;orig_protein_id=gnl|WGS:ZZZZ|egapxtmp_020661-P1;orig_transcript_id=gnl|WGS:ZZZZ|egapxtmp_020661-R1;product=NUBP iron-sulfur cluster assembly factor 1%2C cytosolic)	-249	NUBP1	NUBP iron-sulfur cluster assembly factor 1%2C cytosolic	ID=CLSSLE00000134234;Parent=CLSSLM00000134233;Dbxref=NCBIOrtholog:4682;gbkey=mRNA;gene=NUBP1;locus_tag=egapxtmp_020661;orig_protein_id=gnl|WGS:ZZZZ|egapxtmp_020661-P1;orig_transcript_id=gnl|WGS:ZZZZ|egapxtmp_020661-R1;product=NUBP iron-sulfur cluster assembly factor 1%2C cytosolic
chr4	9451833	9452233	401	*	2.75791	3.27958	1.93266	1.27037	0.126155	0.159376	5.6	14.13	9.4	3.8	0	7.65	Intergenic	2694	MIER1	MIER1 transcriptional regulator%2C transcript variant X4	ID=CLSSLE00000537770;Parent=CLSSLM00000537763;Dbxref=NCBIOrtholog:57708;gbkey=mRNA;gene=MIER1;locus_tag=egapxtmp_020207;orig_protein_id=gnl|WGS:ZZZZ|egapxtmp_020207-P4;orig_transcript_id=gnl|WGS:ZZZZ|egapxtmp_020207-R4;product=MIER1 transcriptional regulator%2C transcript variant X4
chr5	217822421	217822821	401	*	2.92847	3.45129	2.1003	1.27054	0.0748358	0.102666	8.41	15.79	8.61	5.7	2.06	5.1	TTS (ID=CLSSLE00000717094;Parent=CLSSLM00000717093;Dbxref=NCBIOrtholog:10540;gbkey=mRNA;gene=DCTN2;locus_tag=egapxtmp_002667;orig_protein_id=gnl|WGS:ZZZZ|egapxtmp_002667-P1;orig_transcript_id=gnl|WGS:ZZZZ|egapxtmp_002667-R1;product=dynactin subunit 2)	156	DCTN2	dynactin subunit 2	ID=CLSSLE00000717094;Parent=CLSSLM00000717093;Dbxref=NCBIOrtholog:10540;gbkey=mRNA;gene=DCTN2;locus_tag=egapxtmp_002667;orig_protein_id=gnl|WGS:ZZZZ|egapxtmp_002667-P1;orig_transcript_id=gnl|WGS:ZZZZ|egapxtmp_002667-R1;product=dynactin subunit 2
chr6	178772743	178773143	401	*	1.93505	2.4862	1.03197	1.27055	0.238935	0.275847	1.4	9.14	6.26	0	1.03	5.1	TTS (ID=CLSSLE00000778316;Parent=CLSSLM00000778298;Dbxref=NCBIOrtholog:7486;gbkey=mRNA;gene=WRN;locus_tag=egapxtmp_005311;orig_protein_id=gnl|WGS:ZZZZ|egapxtmp_005311-P1;orig_transcript_id=gnl|WGS:ZZZZ|egapxtmp_005311-R1;product=WRN RecQ like helicase)	938	WRN	WRN RecQ like helicase	ID=CLSSLE00000778316;Parent=CLSSLM00000778298;Dbxref=NCBIOrtholog:7486;gbkey=mRNA;gene=WRN;locus_tag=egapxtmp_005311;orig_protein_id=gnl|WGS:ZZZZ|egapxtmp_005311-P1;orig_transcript_id=gnl|WGS:ZZZZ|egapxtmp_005311-R1;product=WRN RecQ like helicase
chr4	110220417	110220817	401	*	4.12865	4.65408	3.29377	1.27058	0.0174996	0.031388	26.62	33.25	15.66	14.24	11.35	3.83	TTS (ID=CLSSLE00000565307;Parent=CLSSLM00000565306;Dbxref=NCBIOrtholog:56950;gbkey=mRNA;gene=SMYD2;locus_tag=egapxtmp_019659;orig_protein_id=gnl|WGS:ZZZZ|egapxtmp_019659-P1;orig_transcript_id=gnl|WGS:ZZZZ|egapxtmp_019659-R1;product=SET and MYND domain containing 2)	375	SMYD2	SET and MYND domain containing 2	ID=CLSSLE00000565307;Parent=CLSSLM00000565306;Dbxref=NCBIOrtholog:56950;gbkey=mRNA;gene=SMYD2;locus_tag=egapxtmp_019659;orig_protein_id=gnl|WGS:ZZZZ|egapxtmp_019659-P1;orig_transcript_id=gnl|WGS:ZZZZ|egapxtmp_019659-R1;product=SET and MYND domain containing 2
chr1	509324219	509324619	401	*	3.01039	3.5283	2.19468	1.27062	0.0655633	0.0919883	5.6	14.13	14.88	4.75	5.16	3.83	promoter-TSS (ID=CLSSLE00000149734;Parent=CLSSLM00000149733;Dbxref=NCBIOrtholog:6470;gbkey=mRNA;gene=SHMT1;locus_tag=egapxtmp_000641;orig_protein_id=gnl|WGS:ZZZZ|egapxtmp_000641-P1;orig_transcript_id=gnl|WGS:ZZZZ|egapxtmp_000641-R1;product=serine hydroxymethyltransferase 1%2C transcript variant X1)	-63	SHMT1	serine hydroxymethyltransferase 1%2C transcript variant X1	ID=CLSSLE00000149734;Parent=CLSSLM00000149733;Dbxref=NCBIOrtholog:6470;gbkey=mRNA;gene=SHMT1;locus_tag=egapxtmp_000641;orig_protein_id=gnl|WGS:ZZZZ|egapxtmp_000641-P1;orig_transcript_id=gnl|WGS:ZZZZ|egapxtmp_000641-R1;product=serine hydroxymethyltransferase 1%2C transcript variant X1
chr2	562540376	562540776	401	*	2.86495	3.39462	2.01915	1.27067	0.146921	0.181316	0	17.46	14.09	1.9	5.16	5.1	Intergenic	-18464	AGBL1	AGBL carboxypeptidase 1	ID=CLSSLE00000350123;Parent=CLSSLM00000350105;Dbxref=NCBIOrtholog:123624;Note=The sequence of the model RefSeq transcript was modified relative to this genomic sequence to represent the inferred CDS: inserted 1 base in 1 codon;exception=low-quality sequence region;gbkey=mRNA;gene=AGBL1;locus_tag=egapxtmp_007935;orig_protein_id=gnl|WGS:ZZZZ|egapxtmp_007935-P1;orig_transcript_id=gnl|WGS:ZZZZ|egapxtmp_007935-R1;product=AGBL carboxypeptidase 1
chr4	394367680	394368080	401	*	2.68589	3.24163	1.77014	1.27077	0.107798	0.139595	15.41	7.48	5.48	3.8	5.16	1.28	Intergenic	27809	PLD5	phospholipase D family member 5	ID=CLSSLE00000639637;Parent=CLSSLM00000639631;Dbxref=NCBIOrtholog:200150;gbkey=mRNA;gene=PLD5;locus_tag=egapxtmp_019326;orig_protein_id=gnl|WGS:ZZZZ|egapxtmp_019326-P1;orig_transcript_id=gnl|WGS:ZZZZ|egapxtmp_019326-R1;product=phospholipase D family member 5
chr3	426196514	426196914	401	*	2.50734	3.05235	1.62096	1.27078	0.162534	0.197477	12.61	9.14	3.13	2.85	0	6.38	TTS (ID=CLSSLE00000464924;Parent=CLSSLM00000464923)	150	#N/A	#N/A	ID=CLSSLE00000464924;Parent=CLSSLM00000464923
chr5	196130861	196131261	401	*	2.99727	3.53712	2.12472	1.27084	0.100114	0.130995	8.41	9.97	16.44	3.8	9.28	0	Intergenic	-33340	NINJ2	ninjurin 2	ID=CLSSLE00000711757;Parent=CLSSLM00000711753;Dbxref=NCBIOrtholog:4815;Note=The sequence of the model RefSeq transcript was modified relative to this genomic sequence to represent the inferred CDS: deleted 3 bases in 2 codons;exception=low-quality sequence region;gbkey=mRNA;gene=NINJ2;locus_tag=egapxtmp_003320;orig_protein_id=gnl|WGS:ZZZZ|egapxtmp_003320-P1;orig_transcript_id=gnl|WGS:ZZZZ|egapxtmp_003320-R1;product=ninjurin 2
chr3	342399921	342400321	401	*	2.72019	3.28396	1.78194	1.27087	0.206336	0.242683	2.8	9.97	16.44	0	10.32	0	promoter-TSS (ID=CLSSLE00000451654;Parent=CLSSLM00000451644;Dbxref=NCBIOrtholog:10274;gbkey=mRNA;gene=STAG1;locus_tag=egapxtmp_015296;orig_protein_id=gnl|WGS:ZZZZ|egapxtmp_015296-P2;orig_transcript_id=gnl|WGS:ZZZZ|egapxtmp_015296-R2;product=STAG1 cohesin complex component%2C transcript variant X2)	-718	STAG1	STAG1 cohesin complex component%2C transcript variant X2	ID=CLSSLE00000451654;Parent=CLSSLM00000451644;Dbxref=NCBIOrtholog:10274;gbkey=mRNA;gene=STAG1;locus_tag=egapxtmp_015296;orig_protein_id=gnl|WGS:ZZZZ|egapxtmp_015296-P2;orig_transcript_id=gnl|WGS:ZZZZ|egapxtmp_015296-R2;product=STAG1 cohesin complex component%2C transcript variant X2
chr3	124428439	124428839	401	*	2.83977	3.35962	2.01915	1.2709	0.0750177	0.102884	9.81	10.81	10.18	1.9	5.16	5.1	Intergenic	357019	NDFIP2	Nedd4 family interacting protein 2	ID=CLSSLE00000413997;Parent=CLSSLM00000413989;Dbxref=NCBIOrtholog:54602;gbkey=mRNA;gene=NDFIP2;locus_tag=egapxtmp_012707;orig_protein_id=gnl|WGS:ZZZZ|egapxtmp_012707-P1;orig_transcript_id=gnl|WGS:ZZZZ|egapxtmp_012707-R1;product=Nedd4 family interacting protein 2
chr4	32713396	32713796	401	*	3.48905	4.0095	2.6669	1.2709	0.0277517	0.0454215	16.81	16.62	14.88	8.55	4.13	6.38	exon (ID=CLSSLE00000549366;Parent=CLSSLM00000549365, exon 1 of 1)	7597	#N/A	#N/A	ID=CLSSLE00000549374;Parent=CLSSLL00000549373
chr3	612420820	612421220	401	*	2.71306	3.27849	1.77014	1.2711	0.146274	0.18061	19.62	1.66	7.83	3.8	5.16	1.28	Intergenic	13884	CAPZB	capping actin protein of muscle Z-line subunit beta	ID=CLSSLE00000509865;Parent=CLSSLM00000509864;Dbxref=NCBIOrtholog:832;gbkey=mRNA;gene=CAPZB;locus_tag=egapxtmp_013166;orig_protein_id=gnl|WGS:ZZZZ|egapxtmp_013166-P1;orig_transcript_id=gnl|WGS:ZZZZ|egapxtmp_013166-R1;product=capping actin protein of muscle Z-line subunit beta
chr2	399890251	399890651	401	*	2.31832	2.85648	1.45027	1.27115	0.172464	0.20787	7.01	10.81	3.92	0	3.09	5.1	Intergenic	-4006	ANXA6	annexin A6%2C transcript variant X2	ID=CLSSLE00000304529;Parent=CLSSLM00000304505;Dbxref=NCBIOrtholog:309;gbkey=mRNA;gene=ANXA6;locus_tag=egapxtmp_008580;orig_protein_id=gnl|WGS:ZZZZ|egapxtmp_008580-P2;orig_transcript_id=gnl|WGS:ZZZZ|egapxtmp_008580-R2;product=annexin A6%2C transcript variant X2
chr6	46282155	46282555	401	*	2.89595	3.44819	1.98991	1.27117	0.125837	0.159032	22.42	2.49	7.83	1.9	6.19	3.83	Intergenic	-129636	#N/A	#N/A	ID=CLSSLE00000758934;Parent=CLSSLL00000758932
chr2	122711684	122712084	401	*	4.55198	5.05901	3.76332	1.27125	0.00372086	0.0093008	29.43	42.39	28.19	16.14	9.28	15.31	TTS (ID=CLSSLE00000233634;Parent=CLSSLM00000233633;Dbxref=NCBIOrtholog:29058;gbkey=mRNA;gene=TMEM230;locus_tag=egapxtmp_008630;orig_protein_id=gnl|WGS:ZZZZ|egapxtmp_008630-P1;orig_transcript_id=gnl|WGS:ZZZZ|egapxtmp_008630-R1;product=transmembrane protein 230%2C transcript variant X1)	121	TMEM230	transmembrane protein 230%2C transcript variant X2	ID=CLSSLE00000233645;Parent=CLSSLM00000233644;Dbxref=NCBIOrtholog:29058;gbkey=mRNA;gene=TMEM230;locus_tag=egapxtmp_008630;orig_protein_id=gnl|WGS:ZZZZ|egapxtmp_008630-P2;orig_transcript_id=gnl|WGS:ZZZZ|egapxtmp_008630-R2;product=transmembrane protein 230%2C transcript variant X2
chr4	228234415	228234815	401	*	3.40153	3.9242	2.57372	1.27135	0.0511681	0.0748472	11.21	24.94	9.4	4.75	9.28	3.83	Intergenic	-35821	ME1	malic enzyme 1	ID=CLSSLE00000582559;Parent=CLSSLM00000582558;Dbxref=NCBIOrtholog:4199;gbkey=mRNA;gene=ME1;locus_tag=egapxtmp_017585;orig_protein_id=gnl|WGS:ZZZZ|egapxtmp_017585-P1;orig_transcript_id=gnl|WGS:ZZZZ|egapxtmp_017585-R1;product=malic enzyme 1
chr1	123128086	123128486	401	*	2.20429	2.74454	1.33069	1.2715	0.158968	0.193764	4.2	4.16	11.75	1.9	3.09	2.55	Intergenic	181452	#N/A	#N/A	ID=CLSSLE00000088031;Parent=CLSSLM00000088030
chr4	62449296	62449696	401	*	4.06928	4.58624	3.25595	1.27155	0.0122206	0.0236202	26.62	27.43	18.01	13.3	5.16	10.21	promoter-TSS (ID=CLSSLE00000554626;Parent=CLSSLM00000554625;Dbxref=NCBIOrtholog:9910;gbkey=mRNA;gene=RABGAP1L;locus_tag=egapxtmp_019726;orig_protein_id=gnl|WGS:ZZZZ|egapxtmp_019726-P3;orig_transcript_id=gnl|WGS:ZZZZ|egapxtmp_019726-R3;product=RAB GTPase activating protein 1 like%2C transcript variant X3)	-435	RABGAP1L	RAB GTPase activating protein 1 like%2C transcript variant X3	ID=CLSSLE00000554626;Parent=CLSSLM00000554625;Dbxref=NCBIOrtholog:9910;gbkey=mRNA;gene=RABGAP1L;locus_tag=egapxtmp_019726;orig_protein_id=gnl|WGS:ZZZZ|egapxtmp_019726-P3;orig_transcript_id=gnl|WGS:ZZZZ|egapxtmp_019726-R3;product=RAB GTPase activating protein 1 like%2C transcript variant X3
chr5	232642343	232642743	401	*	3.93215	4.4546	3.10489	1.27159	0.0333155	0.0526826	28.02	29.92	7.83	10.45	5.16	10.21	TTS (ID=CLSSLE00000724929;Parent=CLSSLM00000724928;Dbxref=NCBIOrtholog:7846;gbkey=mRNA;gene=TUBA1A;locus_tag=egapxtmp_002282;orig_protein_id=gnl|WGS:ZZZZ|egapxtmp_002282-P1;orig_transcript_id=gnl|WGS:ZZZZ|egapxtmp_002282-R1;product=tubulin alpha 1a)	105	TUBA1A	tubulin alpha 1a	ID=CLSSLE00000724929;Parent=CLSSLM00000724928;Dbxref=NCBIOrtholog:7846;gbkey=mRNA;gene=TUBA1A;locus_tag=egapxtmp_002282;orig_protein_id=gnl|WGS:ZZZZ|egapxtmp_002282-P1;orig_transcript_id=gnl|WGS:ZZZZ|egapxtmp_002282-R1;product=tubulin alpha 1a
chr4	101420084	101420484	401	*	1.83993	2.39991	0.912363	1.2716	0.234548	0.271453	1.4	5.82	8.61	0	3.09	2.55	Intergenic	3220	NUAK2	NUAK family kinase 2	ID=CLSSLE00000562674;Parent=CLSSLM00000562673;Dbxref=NCBIOrtholog:81788;gbkey=mRNA;gene=NUAK2;locus_tag=egapxtmp_019972;orig_protein_id=gnl|WGS:ZZZZ|egapxtmp_019972-P1;orig_transcript_id=gnl|WGS:ZZZZ|egapxtmp_019972-R1;product=NUAK family kinase 2
chr5	64381177	64381577	401	*	2.45256	3.01602	1.51523	1.27168	0.168179	0.203396	15.41	4.16	4.7	4.75	0	3.83	Intergenic	-41861	MPP7	MAGUK p55 scaffold protein 7	ID=CLSSLE00000683509;Parent=CLSSLM00000683493;Dbxref=NCBIOrtholog:143098;gbkey=mRNA;gene=MPP7;locus_tag=egapxtmp_002005;orig_protein_id=gnl|WGS:ZZZZ|egapxtmp_002005-P1;orig_transcript_id=gnl|WGS:ZZZZ|egapxtmp_002005-R1;product=MAGUK p55 scaffold protein 7
chr1	73099628	73100028	401	*	3.20495	3.74933	2.32028	1.27171	0.131534	0.165148	4.2	29.09	7.05	5.7	9.28	0	promoter-TSS (ID=CLSSLE00000078229;Parent=CLSSLM00000078226;Dbxref=NCBIOrtholog:8666;Note=The sequence of the model RefSeq transcript was modified relative to this genomic sequence to represent the inferred CDS: inserted 3 bases in 2 codons;exception=low-quality sequence region;gbkey=mRNA;gene=EIF3G;locus_tag=egapxtmp_001179;orig_protein_id=gnl|WGS:ZZZZ|egapxtmp_001179-P1;orig_transcript_id=gnl|WGS:ZZZZ|egapxtmp_001179-R1;product=eukaryotic translation initiation factor 3 subunit G)	-229	EIF3G	eukaryotic translation initiation factor 3 subunit G	ID=CLSSLE00000078227;Parent=CLSSLM00000078226;Dbxref=NCBIOrtholog:8666;Note=The sequence of the model RefSeq transcript was modified relative to this genomic sequence to represent the inferred CDS: inserted 3 bases in 2 codons;exception=low-quality sequence region;gbkey=mRNA;gene=EIF3G;locus_tag=egapxtmp_001179;orig_protein_id=gnl|WGS:ZZZZ|egapxtmp_001179-P1;orig_transcript_id=gnl|WGS:ZZZZ|egapxtmp_001179-R1;product=eukaryotic translation initiation factor 3 subunit G
chr2	399830379	399830779	401	*	2.06228	2.65297	1.04497	1.27173	0.261741	0.29878	1.4	4.16	13.31	0	6.19	0	Intergenic	3667	TNIP1	TNFAIP3 interacting protein 1%2C transcript variant X2	ID=CLSSLE00000304314;Parent=CLSSLM00000304296;Dbxref=NCBIOrtholog:10318;gbkey=mRNA;gene=TNIP1;locus_tag=egapxtmp_011897;orig_protein_id=gnl|WGS:ZZZZ|egapxtmp_011897-P2;orig_transcript_id=gnl|WGS:ZZZZ|egapxtmp_011897-R2;product=TNFAIP3 interacting protein 1%2C transcript variant X2
chr2	567542082	567542482	401	*	2.93068	3.49876	1.98019	1.27198	0.181841	0.217535	26.62	4.16	3.13	0	9.28	2.55	promoter-TSS (ID=CLSSLE00000351753;Parent=CLSSLM00000351731;Dbxref=NCBIOrtholog:641;gbkey=mRNA;gene=BLM;locus_tag=egapxtmp_010235;orig_protein_id=gnl|WGS:ZZZZ|egapxtmp_010235-P1;orig_transcript_id=gnl|WGS:ZZZZ|egapxtmp_010235-R1;product=BLM RecQ like helicase)	-856	BLM	BLM RecQ like helicase	ID=CLSSLE00000351753;Parent=CLSSLM00000351731;Dbxref=NCBIOrtholog:641;gbkey=mRNA;gene=BLM;locus_tag=egapxtmp_010235;orig_protein_id=gnl|WGS:ZZZZ|egapxtmp_010235-P1;orig_transcript_id=gnl|WGS:ZZZZ|egapxtmp_010235-R1;product=BLM RecQ like helicase
chr1	52267074	52267474	401	*	3.56626	4.08484	2.74886	1.27206	0.0238405	0.0401835	16.81	20.78	13.31	7.6	6.19	6.38	promoter-TSS (ID=CLSSLE00000063264;Parent=CLSSLM00000063254;Dbxref=NCBIOrtholog:11316;gbkey=mRNA;gene=COPE;locus_tag=egapxtmp_006777;orig_protein_id=gnl|WGS:ZZZZ|egapxtmp_006777-P1;orig_transcript_id=gnl|WGS:ZZZZ|egapxtmp_006777-R1;product=COPI coat complex subunit epsilon%2C transcript variant X1)	5	COPE	COPI coat complex subunit epsilon%2C transcript variant X1	ID=CLSSLE00000063264;Parent=CLSSLM00000063254;Dbxref=NCBIOrtholog:11316;gbkey=mRNA;gene=COPE;locus_tag=egapxtmp_006777;orig_protein_id=gnl|WGS:ZZZZ|egapxtmp_006777-P1;orig_transcript_id=gnl|WGS:ZZZZ|egapxtmp_006777-R1;product=COPI coat complex subunit epsilon%2C transcript variant X1
chr4	355047832	355048232	401	*	3.34408	3.88135	2.47838	1.27213	0.0796008	0.108143	8.41	23.27	12.53	9.5	7.22	0	exon (ID=CLSSLE00000627383;Parent=CLSSLM00000627376;Dbxref=NCBIOrtholog:55379;gbkey=mRNA;gene=LRRC59;locus_tag=egapxtmp_019904;orig_protein_id=gnl|WGS:ZZZZ|egapxtmp_019904-P1;orig_transcript_id=gnl|WGS:ZZZZ|egapxtmp_019904-R1;product=leucine rich repeat containing 59, exon 1 of 1)	151	LRRC59	leucine rich repeat containing 59	ID=CLSSLE00000627383;Parent=CLSSLM00000627376;Dbxref=NCBIOrtholog:55379;gbkey=mRNA;gene=LRRC59;locus_tag=egapxtmp_019904;orig_protein_id=gnl|WGS:ZZZZ|egapxtmp_019904-P1;orig_transcript_id=gnl|WGS:ZZZZ|egapxtmp_019904-R1;product=leucine rich repeat containing 59
chr2	589077937	589078337	401	*	4.00254	4.50126	3.23408	1.27213	0.021921	0.0375768	12.61	22.44	32.89	5.7	7.22	15.31	Intergenic	-5731	TCF7L2	transcription factor 7 like 2%2C transcript variant X3	ID=CLSSLE00000357202;Parent=CLSSLM00000357198;Dbxref=NCBIOrtholog:6934;gbkey=mRNA;gene=TCF7L2;locus_tag=egapxtmp_009477;orig_protein_id=gnl|WGS:ZZZZ|egapxtmp_009477-P3;orig_transcript_id=gnl|WGS:ZZZZ|egapxtmp_009477-R3;product=transcription factor 7 like 2%2C transcript variant X3
chr1	27707667	27708067	401	*	2.75617	3.26899	1.95318	1.27228	0.0996371	0.130469	7.01	13.3	8.61	1.9	2.06	7.65	Intergenic	21485	RBM19	RNA binding motif protein 19	ID=CLSSLE00000051987;Parent=CLSSLM00000051965;Dbxref=NCBIOrtholog:9904;gbkey=mRNA;gene=RBM19;locus_tag=egapxtmp_009231;orig_protein_id=gnl|WGS:ZZZZ|egapxtmp_009231-P1;orig_transcript_id=gnl|WGS:ZZZZ|egapxtmp_009231-R1;product=RNA binding motif protein 19
chr3	472718140	472718540	401	*	1.63119	2.22789	0.595407	1.27245	0.273002	0.309932	7.01	0	7.05	0.95	1.03	2.55	Intergenic	53141	STARD13	StAR related lipid transfer domain containing 13	ID=CLSSLE00000475492;Parent=CLSSLM00000475491;Dbxref=NCBIOrtholog:90627;Note=The sequence of the model RefSeq transcript was modified relative to this genomic sequence to represent the inferred CDS: deleted 1 base in 1 codon;exception=low-quality sequence region;gbkey=mRNA;gene=STARD13;locus_tag=egapxtmp_013316;orig_protein_id=gnl|WGS:ZZZZ|egapxtmp_013316-P1;orig_transcript_id=gnl|WGS:ZZZZ|egapxtmp_013316-R1;product=StAR related lipid transfer domain containing 13
chr6	167230600	167231000	401	*	3.27323	3.78084	2.48311	1.27248	0.068324	0.0951279	4.2	17.46	19.58	4.75	3.09	8.93	Intergenic	-5603	LARP1B	La ribonucleoprotein 1B	ID=CLSSLE00000776653;Parent=CLSSLM00000776644;Dbxref=NCBIOrtholog:55132;gbkey=mRNA;gene=LARP1B;locus_tag=egapxtmp_005299;orig_protein_id=gnl|WGS:ZZZZ|egapxtmp_005299-P1;orig_transcript_id=gnl|WGS:ZZZZ|egapxtmp_005299-R1;product=La ribonucleoprotein 1B
chr5	81063371	81063771	401	*	2.85991	3.38386	2.02885	1.27252	0.0842078	0.113286	11.21	9.14	10.96	0.95	6.19	5.1	Intergenic	3294	ESYT2	extended synaptotagmin 2	ID=CLSSLE00000686295;Parent=CLSSLM00000686294;Dbxref=NCBIOrtholog:57488;Note=The sequence of the model RefSeq transcript was modified relative to this genomic sequence to represent the inferred CDS: inserted 2 bases in 1 codon%3B deleted 1 base in 1 codon;exception=low-quality sequence region;gbkey=mRNA;gene=ESYT2;locus_tag=egapxtmp_002411;orig_protein_id=gnl|WGS:ZZZZ|egapxtmp_002411-P1;orig_transcript_id=gnl|WGS:ZZZZ|egapxtmp_002411-R1;product=extended synaptotagmin 2
chr4	127197706	127198106	401	*	3.01859	3.56195	2.13663	1.27277	0.0973079	0.127944	22.42	8.31	4.7	1.9	6.19	5.1	Intergenic	802486	QKI	QKI%2C KH domain containing RNA binding%2C transcript variant X3	ID=CLSSLE00000568440;Parent=CLSSLM00000568439;Dbxref=NCBIOrtholog:9444;gbkey=mRNA;gene=QKI;locus_tag=egapxtmp_017752;orig_protein_id=gnl|WGS:ZZZZ|egapxtmp_017752-P3;orig_transcript_id=gnl|WGS:ZZZZ|egapxtmp_017752-R3;product=QKI%2C KH domain containing RNA binding%2C transcript variant X3
