## Supplementary material for "Rapid generation of marsupial induced pluripotent stem cells suitable for use in next-generation conservation": Supp. Table 6-8 (part 21 of 41)

### Sheet: H3K27Ac (continued)
seqnames	start	end	width	strand	Conc	Conc_Fibroblasts	Conc_iPSCs	Fold	p.value	FDR	PY4_fibroblasts_H3K27AC_rep1	PY4_fibroblasts_H3K27AC_rep2	PY4_fibroblasts_H3K27AC_rep3	PY4_DOX_PLAX_iPSCS_H3K27AC_rep1	PY4_DOX_PLAX_iPSCS_H3K27AC_rep2	PY4_DOX_PLAX_iPSCS_H3K27AC_rep3	Annotation	Distance to TSS	Gene_name	Product	Nearest PromoterID
chr3	152732020	152732420	401	*	3.16037	3.68677	2.32302	1.2728	0.0652049	0.0915757	12.61	16.62	9.4	1.9	9.28	3.83	Intergenic	-8739	TM9SF2	transmembrane 9 superfamily member 2	ID=CLSSLE00000417130;Parent=CLSSLM00000417129;Dbxref=NCBIOrtholog:9375;gbkey=mRNA;gene=TM9SF2;locus_tag=egapxtmp_012940;orig_protein_id=gnl|WGS:ZZZZ|egapxtmp_012940-P1;orig_transcript_id=gnl|WGS:ZZZZ|egapxtmp_012940-R1;product=transmembrane 9 superfamily member 2
chr1	532445429	532445829	401	*	3.48066	4.00025	2.66068	1.27281	0.0329651	0.0522289	14.01	19.12	14.88	9.5	3.09	6.38	Intergenic	-1203	FOCAD	focadhesin%2C transcript variant X3	ID=CLSSLE00000155321;Parent=CLSSLM00000155303;Dbxref=NCBIOrtholog:54914;gbkey=mRNA;gene=FOCAD;locus_tag=egapxtmp_015922;orig_protein_id=gnl|WGS:ZZZZ|egapxtmp_015922-P3;orig_transcript_id=gnl|WGS:ZZZZ|egapxtmp_015922-R3;product=focadhesin%2C transcript variant X3
chr4	23037210	23037610	401	*	3.27201	3.81573	2.3891	1.27284	0.062436	0.0883074	25.22	9.97	7.05	5.7	6.19	3.83	promoter-TSS (ID=CLSSLE00000542113;Parent=CLSSLM00000542097;Dbxref=NCBIOrtholog:6342;gbkey=mRNA;gene=SCP2;locus_tag=egapxtmp_016553;orig_protein_id=gnl|WGS:ZZZZ|egapxtmp_016553-P1;orig_transcript_id=gnl|WGS:ZZZZ|egapxtmp_016553-R1;product=sterol carrier protein 2)	-65	SCP2	sterol carrier protein 2	ID=CLSSLE00000542113;Parent=CLSSLM00000542097;Dbxref=NCBIOrtholog:6342;gbkey=mRNA;gene=SCP2;locus_tag=egapxtmp_016553;orig_protein_id=gnl|WGS:ZZZZ|egapxtmp_016553-P1;orig_transcript_id=gnl|WGS:ZZZZ|egapxtmp_016553-R1;product=sterol carrier protein 2
chr2	602860361	602860761	401	*	2.87399	3.39236	2.05709	1.27286	0.0984619	0.129209	8.41	6.65	16.44	3.8	1.03	7.65	Intergenic	-101747	#N/A	uncharacterized protein	ID=CLSSLE00000359567;Parent=CLSSLM00000359566;gbkey=mRNA;locus_tag=egapxtmp_007993;orig_protein_id=gnl|WGS:ZZZZ|egapxtmp_007993-P1;orig_transcript_id=gnl|WGS:ZZZZ|egapxtmp_007993-R1;product=uncharacterized protein
chr1	748790710	748791110	401	*	1.48349	2.07643	0.459304	1.27289	0.266335	0.303426	1.4	4.99	6.26	2.85	0	1.28	Intergenic	2548	TKT	transketolase	ID=CLSSLE00000198065;Parent=CLSSLM00000198051;Dbxref=NCBIOrtholog:7086;gbkey=mRNA;gene=TKT;locus_tag=egapxtmp_000594;orig_protein_id=gnl|WGS:ZZZZ|egapxtmp_000594-P1;orig_transcript_id=gnl|WGS:ZZZZ|egapxtmp_000594-R1;product=transketolase
chr1	84167206	84167606	401	*	3.20003	3.72098	2.37661	1.27291	0.0509522	0.074601	16.81	14.13	8.61	3.8	4.13	7.65	Intergenic	-4539	SLC45A4	solute carrier family 45 member 4	ID=CLSSLE00000083945;Parent=CLSSLM00000083943;Dbxref=NCBIOrtholog:57210;gbkey=mRNA;gene=SLC45A4;locus_tag=egapxtmp_000655;orig_protein_id=gnl|WGS:ZZZZ|egapxtmp_000655-P1;orig_transcript_id=gnl|WGS:ZZZZ|egapxtmp_000655-R1;product=solute carrier family 45 member 4
chr2	550201610	550202010	401	*	2.92483	3.47816	2.01577	1.27297	0.089401	0.119135	18.22	5.82	9.4	5.7	5.16	1.28	Intergenic	70486	TJP1	tight junction protein 1%2C transcript variant X5	ID=CLSSLE00000348583;Parent=CLSSLM00000348556;Dbxref=NCBIOrtholog:7082;gbkey=mRNA;gene=TJP1;locus_tag=egapxtmp_006859;orig_protein_id=gnl|WGS:ZZZZ|egapxtmp_006859-P5;orig_transcript_id=gnl|WGS:ZZZZ|egapxtmp_006859-R5;product=tight junction protein 1%2C transcript variant X5
chr1	351288510	351288910	401	*	2.81101	3.33496	1.97994	1.273	0.0745532	0.102346	8.41	12.47	9.4	2.85	5.16	3.83	Intergenic	-38628	AHRR	aryl hydrocarbon receptor repressor%2C transcript variant X1	ID=CLSSLE00000114868;Parent=CLSSLM00000114860;Dbxref=NCBIOrtholog:57491;gbkey=mRNA;gene=AHRR;locus_tag=egapxtmp_020833;orig_protein_id=gnl|WGS:ZZZZ|egapxtmp_020833-P1;orig_transcript_id=gnl|WGS:ZZZZ|egapxtmp_020833-R1;product=aryl hydrocarbon receptor repressor%2C transcript variant X1
chr3	148915092	148915492	401	*	4.04592	4.57494	3.20178	1.27301	0.0313254	0.0500875	28.02	34.08	9.4	11.4	12.38	3.83	TTS (ID=CLSSLE00000414610;Parent=CLSSLM00000414571;Dbxref=NCBIOrtholog:55757;gbkey=mRNA;gene=UGGT2;locus_tag=egapxtmp_014817;orig_protein_id=gnl|WGS:ZZZZ|egapxtmp_014817-P1;orig_transcript_id=gnl|WGS:ZZZZ|egapxtmp_014817-R1;product=UDP-glucose glycoprotein glucosyltransferase 2)	371	UGGT2	UDP-glucose glycoprotein glucosyltransferase 2	ID=CLSSLE00000414610;Parent=CLSSLM00000414571;Dbxref=NCBIOrtholog:55757;gbkey=mRNA;gene=UGGT2;locus_tag=egapxtmp_014817;orig_protein_id=gnl|WGS:ZZZZ|egapxtmp_014817-P1;orig_transcript_id=gnl|WGS:ZZZZ|egapxtmp_014817-R1;product=UDP-glucose glycoprotein glucosyltransferase 2
chr2	616412194	616412594	401	*	2.63118	3.16965	1.76229	1.27302	0.134381	0.168136	12.61	4.99	9.4	3.8	0	6.38	Intergenic	-101832	#N/A	ran-binding protein 3-like	ID=CLSSLE00000363963;Parent=CLSSLM00000363962;gbkey=mRNA;locus_tag=egapxtmp_008025;orig_protein_id=gnl|WGS:ZZZZ|egapxtmp_008025-P1;orig_transcript_id=gnl|WGS:ZZZZ|egapxtmp_008025-R1;product=ran-binding protein 3-like
chr3	488300018	488300418	401	*	4.70105	5.22821	3.86173	1.2731	0.00974491	0.0197277	56.05	27.43	28.97	22.79	14.44	6.38	promoter-TSS (ID=CLSSLE00000478758;Parent=CLSSLM00000478753;Dbxref=NCBIOrtholog:55835;gbkey=mRNA;gene=CENPJ;locus_tag=egapxtmp_013974;orig_protein_id=gnl|WGS:ZZZZ|egapxtmp_013974-P1;orig_transcript_id=gnl|WGS:ZZZZ|egapxtmp_013974-R1;product=centromere protein J)	42	CENPJ	centromere protein J	ID=CLSSLE00000478756;Parent=CLSSLM00000478753;Dbxref=NCBIOrtholog:55835;gbkey=mRNA;gene=CENPJ;locus_tag=egapxtmp_013974;orig_protein_id=gnl|WGS:ZZZZ|egapxtmp_013974-P1;orig_transcript_id=gnl|WGS:ZZZZ|egapxtmp_013974-R1;product=centromere protein J
chr2	39030047	39030447	401	*	3.09439	3.63909	2.20885	1.27312	0.114679	0.147037	7.01	24.11	6.26	6.65	7.22	0	promoter-TSS (ID=CLSSLE00000210837;Parent=CLSSLM00000210833;Dbxref=NCBIOrtholog:221191;gbkey=mRNA;gene=PRSS54;locus_tag=egapxtmp_006966;orig_protein_id=gnl|WGS:ZZZZ|egapxtmp_006966-P1;orig_transcript_id=gnl|WGS:ZZZZ|egapxtmp_006966-R1;product=serine protease 54)	-216	PRSS54	serine protease 54	ID=CLSSLE00000210837;Parent=CLSSLM00000210833;Dbxref=NCBIOrtholog:221191;gbkey=mRNA;gene=PRSS54;locus_tag=egapxtmp_006966;orig_protein_id=gnl|WGS:ZZZZ|egapxtmp_006966-P1;orig_transcript_id=gnl|WGS:ZZZZ|egapxtmp_006966-R1;product=serine protease 54
chr4	103455506	103455906	401	*	3.52864	4.07842	2.62931	1.27316	0.128546	0.161975	26.62	23.27	0.78	11.4	2.06	5.1	promoter-TSS (ID=CLSSLE00000563818;Parent=CLSSLM00000563803;Dbxref=NCBIOrtholog:1939;gbkey=mRNA;gene=EIF2D;locus_tag=egapxtmp_017332;orig_protein_id=gnl|WGS:ZZZZ|egapxtmp_017332-P1;orig_transcript_id=gnl|WGS:ZZZZ|egapxtmp_017332-R1;product=eukaryotic translation initiation factor 2D)	-119	EIF2D	eukaryotic translation initiation factor 2D	ID=CLSSLE00000563818;Parent=CLSSLM00000563803;Dbxref=NCBIOrtholog:1939;gbkey=mRNA;gene=EIF2D;locus_tag=egapxtmp_017332;orig_protein_id=gnl|WGS:ZZZZ|egapxtmp_017332-P1;orig_transcript_id=gnl|WGS:ZZZZ|egapxtmp_017332-R1;product=eukaryotic translation initiation factor 2D
chr3	378542616	378543016	401	*	2.6315	3.41603	0.781939	1.27316	0.357553	0.393035	14.01	0	18.01	0	5.16	0	Intergenic	-55634	HNMT	histamine N-methyltransferase	ID=CLSSLE00000457614;Parent=CLSSLM00000457613;Dbxref=NCBIOrtholog:3176;gbkey=mRNA;gene=HNMT;locus_tag=egapxtmp_015678;orig_protein_id=gnl|WGS:ZZZZ|egapxtmp_015678-P1;orig_transcript_id=gnl|WGS:ZZZZ|egapxtmp_015678-R1;product=histamine N-methyltransferase
chr4	130769898	130770298	401	*	2.8466	3.39176	1.95981	1.27324	0.0894439	0.119182	16.81	9.97	4.7	4.75	3.09	3.83	Intergenic	-4473	PRKN	parkin RBR E3 ubiquitin protein ligase	ID=CLSSLE00000568527;Parent=CLSSLM00000568515;Dbxref=NCBIOrtholog:5071;Note=The sequence of the model RefSeq transcript was modified relative to this genomic sequence to represent the inferred CDS: inserted 1 base in 1 codon;exception=low-quality sequence region;gbkey=mRNA;gene=PRKN;locus_tag=egapxtmp_017540;orig_protein_id=gnl|WGS:ZZZZ|egapxtmp_017540-P1;orig_transcript_id=gnl|WGS:ZZZZ|egapxtmp_017540-R1;product=parkin RBR E3 ubiquitin protein ligase
chr1	599583485	599583885	401	*	2.86383	3.40557	1.98621	1.27326	0.113341	0.145613	4.2	16.62	10.96	8.55	2.06	1.28	Intergenic	43473	#N/A	#N/A	ID=CLSSLE00000165774;Parent=CLSSLM00000165773
chr1	495136168	495136568	401	*	2.84828	3.40146	1.93964	1.2733	0.097668	0.128355	19.62	5.82	6.26	3.8	5.16	2.55	promoter-TSS (ID=CLSSLE00000148298;Parent=CLSSLM00000148291;gbkey=mRNA;locus_tag=egapxtmp_001321;orig_protein_id=gnl|WGS:ZZZZ|egapxtmp_001321-P1;orig_transcript_id=gnl|WGS:ZZZZ|egapxtmp_001321-R1;product=aldehyde dehydrogenase 1A1-like)	-316	#N/A	aldehyde dehydrogenase 1A1-like	ID=CLSSLE00000148298;Parent=CLSSLM00000148291;gbkey=mRNA;locus_tag=egapxtmp_001321;orig_protein_id=gnl|WGS:ZZZZ|egapxtmp_001321-P1;orig_transcript_id=gnl|WGS:ZZZZ|egapxtmp_001321-R1;product=aldehyde dehydrogenase 1A1-like
chr4	268019250	268019650	401	*	2.84845	3.36416	2.03825	1.27339	0.0912459	0.121219	5.6	17.46	7.83	2.85	3.09	6.38	promoter-TSS (ID=CLSSLE00000589192;Parent=CLSSLM00000589187;gbkey=mRNA;locus_tag=egapxtmp_018525;orig_protein_id=gnl|WGS:ZZZZ|egapxtmp_018525-P1;orig_transcript_id=gnl|WGS:ZZZZ|egapxtmp_018525-R1;product=cytochrome P450 2K6-like)	-677	#N/A	cytochrome P450 2K6-like	ID=CLSSLE00000589192;Parent=CLSSLM00000589187;gbkey=mRNA;locus_tag=egapxtmp_018525;orig_protein_id=gnl|WGS:ZZZZ|egapxtmp_018525-P1;orig_transcript_id=gnl|WGS:ZZZZ|egapxtmp_018525-R1;product=cytochrome P450 2K6-like
chr2	46637692	46638092	401	*	1.46781	2.09282	0.340501	1.27345	0.291933	0.328764	1.4	7.48	3.92	3.8	0	0	Intergenic	-26603	NFAT5	nuclear factor of activated T cells 5%2C transcript variant X4	ID=CLSSLE00000214997;Parent=CLSSLM00000214983;Dbxref=NCBIOrtholog:10725;gbkey=mRNA;gene=NFAT5;locus_tag=egapxtmp_011396;orig_protein_id=gnl|WGS:ZZZZ|egapxtmp_011396-P4;orig_transcript_id=gnl|WGS:ZZZZ|egapxtmp_011396-R4;product=nuclear factor of activated T cells 5%2C transcript variant X4
chr4	433954196	433954596	401	*	2.27199	2.84235	1.31492	1.27345	0.23357	0.270431	0	19.95	1.57	2.85	2.06	2.55	Intergenic	-92535	#N/A	lys-63-specific deubiquitinase BRCC36	ID=CLSSLE00000648112;Parent=CLSSLM00000648111;gbkey=mRNA;locus_tag=egapxtmp_018057;orig_protein_id=gnl|WGS:ZZZZ|egapxtmp_018057-P1;orig_transcript_id=gnl|WGS:ZZZZ|egapxtmp_018057-R1;product=lys-63-specific deubiquitinase BRCC36
chr4	415026545	415026945	401	*	2.69951	3.24378	1.81511	1.27345	0.169904	0.205227	0	17.46	10.96	5.7	1.03	3.83	Intergenic	209311	PLPPR4	phospholipid phosphatase related 4%2C transcript variant X1	ID=CLSSLE00000643199;Parent=CLSSLM00000643192;Dbxref=NCBIOrtholog:9890;gbkey=mRNA;gene=PLPPR4;locus_tag=egapxtmp_017910;orig_protein_id=gnl|WGS:ZZZZ|egapxtmp_017910-P1;orig_transcript_id=gnl|WGS:ZZZZ|egapxtmp_017910-R1;product=phospholipid phosphatase related 4%2C transcript variant X1
chr3	567352382	567352782	401	*	2.82666	3.35283	1.98991	1.27349	0.0799223	0.108528	9.81	8.31	12.53	1.9	6.19	3.83	Intergenic	-158135	#N/A	uncharacterized lncRNA	ID=CLSSLE00000494103;Parent=CLSSLL00000494101;gbkey=ncRNA;locus_tag=egapxtmp_013905;product=uncharacterized lncRNA
chr2	222184557	222184957	401	*	3.59953	4.12667	2.76026	1.2735	0.0665718	0.0931317	18.22	22.44	11.75	11.4	0	8.93	Intergenic	38459	LBH	LBH regulator of WNT signaling pathway	ID=CLSSLE00000253860;Parent=CLSSLM00000253859;Dbxref=NCBIOrtholog:81606;gbkey=mRNA;gene=LBH;locus_tag=egapxtmp_009392;orig_protein_id=gnl|WGS:ZZZZ|egapxtmp_009392-P1;orig_transcript_id=gnl|WGS:ZZZZ|egapxtmp_009392-R1;product=LBH regulator of WNT signaling pathway
chr6	222293423	222293823	401	*	2.86864	3.41949	1.96641	1.27351	0.0962454	0.126739	11.21	9.14	11.75	7.6	4.13	0	Intergenic	-4866	CSTF3	cleavage stimulation factor subunit 3	ID=CLSSLE00000790506;Parent=CLSSLM00000790486;Dbxref=NCBIOrtholog:1479;gbkey=mRNA;gene=CSTF3;locus_tag=egapxtmp_004377;orig_protein_id=gnl|WGS:ZZZZ|egapxtmp_004377-P1;orig_transcript_id=gnl|WGS:ZZZZ|egapxtmp_004377-R1;product=cleavage stimulation factor subunit 3
chr3	348094526	348094926	401	*	2.97662	3.50056	2.14558	1.27357	0.0800684	0.108689	11.21	14.13	8.61	0.95	7.22	5.1	Intergenic	46076	SPSB4	splA/ryanodine receptor domain and SOCS box containing 4	ID=CLSSLE00000452402;Parent=CLSSLM00000452401;Dbxref=NCBIOrtholog:92369;gbkey=mRNA;gene=SPSB4;locus_tag=egapxtmp_015654;orig_protein_id=gnl|WGS:ZZZZ|egapxtmp_015654-P1;orig_transcript_id=gnl|WGS:ZZZZ|egapxtmp_015654-R1;product=splA/ryanodine receptor domain and SOCS box containing 4
chr3	45945411	45945811	401	*	3.42903	3.94727	2.61246	1.27357	0.0356761	0.0556587	15.41	19.12	11.75	7.6	3.09	7.65	TTS (ID=CLSSLE00000396903;Parent=CLSSLM00000396902;Dbxref=NCBIOrtholog:5352;gbkey=mRNA;gene=PLOD2;locus_tag=egapxtmp_015775;orig_protein_id=gnl|WGS:ZZZZ|egapxtmp_015775-P2;orig_transcript_id=gnl|WGS:ZZZZ|egapxtmp_015775-R2;product=procollagen-lysine%2C2-oxoglutarate 5-dioxygenase 2%2C transcript variant X2)	273	PLOD2	procollagen-lysine%2C2-oxoglutarate 5-dioxygenase 2%2C transcript variant X2	ID=CLSSLE00000396903;Parent=CLSSLM00000396902;Dbxref=NCBIOrtholog:5352;gbkey=mRNA;gene=PLOD2;locus_tag=egapxtmp_015775;orig_protein_id=gnl|WGS:ZZZZ|egapxtmp_015775-P2;orig_transcript_id=gnl|WGS:ZZZZ|egapxtmp_015775-R2;product=procollagen-lysine%2C2-oxoglutarate 5-dioxygenase 2%2C transcript variant X2
chr2	43790617	43791017	401	*	2.82673	3.38698	1.89844	1.27359	0.158495	0.193271	14.01	2.49	14.88	1.9	9.28	0	TTS (ID=CLSSLE00000214420;Parent=CLSSLM00000214399;Dbxref=NCBIOrtholog:342372;gbkey=mRNA;gene=PKD1L3;locus_tag=egapxtmp_006986;orig_protein_id=gnl|WGS:ZZZZ|egapxtmp_006986-P1;orig_transcript_id=gnl|WGS:ZZZZ|egapxtmp_006986-R1;product=polycystin 1 like 3%2C transient receptor potential channel interacting)	601	PKD1L3	polycystin 1 like 3%2C transient receptor potential channel interacting	ID=CLSSLE00000214420;Parent=CLSSLM00000214399;Dbxref=NCBIOrtholog:342372;gbkey=mRNA;gene=PKD1L3;locus_tag=egapxtmp_006986;orig_protein_id=gnl|WGS:ZZZZ|egapxtmp_006986-P1;orig_transcript_id=gnl|WGS:ZZZZ|egapxtmp_006986-R1;product=polycystin 1 like 3%2C transient receptor potential channel interacting
chr2	27615940	27616340	401	*	2.93192	3.47731	2.0445	1.27375	0.0833973	0.112362	15.41	13.3	4.7	5.7	4.13	2.55	Intergenic	39128	EXOC6B	exocyst complex component 6B	ID=CLSSLE00000206447;Parent=CLSSLM00000206444;Dbxref=NCBIOrtholog:23233;gbkey=mRNA;gene=EXOC6B;locus_tag=egapxtmp_011064;orig_protein_id=gnl|WGS:ZZZZ|egapxtmp_011064-P1;orig_transcript_id=gnl|WGS:ZZZZ|egapxtmp_011064-R1;product=exocyst complex component 6B
chr1	431097884	431098284	401	*	3.92233	4.44871	3.08505	1.27383	0.0179046	0.0319517	22.42	27.43	15.66	12.35	9.28	3.83	promoter-TSS (ID=CLSSLE00000134140;Parent=CLSSLM00000134139;Dbxref=NCBIOrtholog:80063;gbkey=mRNA;gene=ATF7IP2;locus_tag=egapxtmp_014348;orig_protein_id=gnl|WGS:ZZZZ|egapxtmp_014348-P1;orig_transcript_id=gnl|WGS:ZZZZ|egapxtmp_014348-R1;product=activating transcription factor 7 interacting protein 2)	-931	ATF7IP2	activating transcription factor 7 interacting protein 2	ID=CLSSLE00000134140;Parent=CLSSLM00000134139;Dbxref=NCBIOrtholog:80063;gbkey=mRNA;gene=ATF7IP2;locus_tag=egapxtmp_014348;orig_protein_id=gnl|WGS:ZZZZ|egapxtmp_014348-P1;orig_transcript_id=gnl|WGS:ZZZZ|egapxtmp_014348-R1;product=activating transcription factor 7 interacting protein 2
chr2	385427401	385427801	401	*	2.75053	3.26519	1.94295	1.27403	0.10835	0.140188	5.6	9.14	14.09	2.85	1.03	7.65	Intergenic	-86423	SERPINA12	serpin family A member 12	ID=CLSSLE00000298660;Parent=CLSSLM00000298659;Dbxref=NCBIOrtholog:145264;gbkey=mRNA;gene=SERPINA12;locus_tag=egapxtmp_007557;orig_protein_id=gnl|WGS:ZZZZ|egapxtmp_007557-P1;orig_transcript_id=gnl|WGS:ZZZZ|egapxtmp_007557-R1;product=serpin family A member 12
chr1	102866502	102866902	401	*	2.73239	3.26036	1.89099	1.27409	0.12882	0.162291	5.6	7.48	15.66	4.75	0	6.38	Intergenic	299353	#N/A	#N/A	ID=CLSSLE00000086214;Parent=CLSSLM00000086213
chr3	385932193	385932593	401	*	2.41427	2.97879	1.47393	1.27413	0.146672	0.181049	14.01	4.16	5.48	1.9	5.16	1.28	Intergenic	19276	ARHGAP15	Rho GTPase activating protein 15	ID=CLSSLE00000457937;Parent=CLSSLM00000457928;Dbxref=NCBIOrtholog:55843;gbkey=mRNA;gene=ARHGAP15;locus_tag=egapxtmp_012645;orig_protein_id=gnl|WGS:ZZZZ|egapxtmp_012645-P1;orig_transcript_id=gnl|WGS:ZZZZ|egapxtmp_012645-R1;product=Rho GTPase activating protein 15
chr2	160856002	160856402	401	*	3.38913	3.93026	2.51317	1.27418	0.056506	0.08122	19.62	18.29	7.83	7.6	8.25	1.28	Intergenic	8999	DZANK1	double zinc ribbon and ankyrin repeat domains 1%2C transcript variant X1	ID=CLSSLE00000244691;Parent=CLSSLM00000244674;Dbxref=NCBIOrtholog:55184;gbkey=mRNA;gene=DZANK1;locus_tag=egapxtmp_011178;orig_protein_id=gnl|WGS:ZZZZ|egapxtmp_011178-P1;orig_transcript_id=gnl|WGS:ZZZZ|egapxtmp_011178-R1;product=double zinc ribbon and ankyrin repeat domains 1%2C transcript variant X1
chr4	189800548	189800948	401	*	3.03185	3.59652	2.09108	1.27419	0.179165	0.214813	23.82	12.47	0	6.65	1.03	5.1	Intergenic	-334242	MARCKS	myristoylated alanine rich protein kinase C substrate	ID=CLSSLE00000576734;Parent=CLSSLM00000576732;Dbxref=NCBIOrtholog:4082;gbkey=mRNA;gene=MARCKS;locus_tag=egapxtmp_019929;orig_protein_id=gnl|WGS:ZZZZ|egapxtmp_019929-P1;orig_transcript_id=gnl|WGS:ZZZZ|egapxtmp_019929-R1;product=myristoylated alanine rich protein kinase C substrate
chr1	555980895	555981295	401	*	2.5133	3.07133	1.59119	1.27446	0.133244	0.166954	9.81	9.14	6.26	2.85	6.19	0	Intergenic	-1484	MCTP1	multiple C2 and transmembrane domain containing 1%2C transcript variant X6	ID=CLSSLE00000158979;Parent=CLSSLM00000158969;Dbxref=NCBIOrtholog:79772;gbkey=mRNA;gene=MCTP1;locus_tag=egapxtmp_006202;orig_protein_id=gnl|WGS:ZZZZ|egapxtmp_006202-P6;orig_transcript_id=gnl|WGS:ZZZZ|egapxtmp_006202-R6;product=multiple C2 and transmembrane domain containing 1%2C transcript variant X6
chr2	265140609	265141009	401	*	4.07241	4.60413	3.22128	1.27447	0.0246242	0.0412544	29.43	21.61	21.92	18.99	5.16	3.83	promoter-TSS (ID=CLSSLE00000268571;Parent=CLSSLM00000268558;Dbxref=NCBIOrtholog:89978;gbkey=mRNA;gene=DPH6;locus_tag=egapxtmp_007240;orig_protein_id=gnl|WGS:ZZZZ|egapxtmp_007240-P1;orig_transcript_id=gnl|WGS:ZZZZ|egapxtmp_007240-R1;product=diphthamine biosynthesis 6)	-32	DPH6	diphthamine biosynthesis 6	ID=CLSSLE00000268571;Parent=CLSSLM00000268558;Dbxref=NCBIOrtholog:89978;gbkey=mRNA;gene=DPH6;locus_tag=egapxtmp_007240;orig_protein_id=gnl|WGS:ZZZZ|egapxtmp_007240-P1;orig_transcript_id=gnl|WGS:ZZZZ|egapxtmp_007240-R1;product=diphthamine biosynthesis 6
chr1	73959226	73959626	401	*	3.75348	4.27068	2.93951	1.2745	0.0162103	0.0295164	16.81	19.95	21.14	10.45	6.19	6.38	TTS (ID=CLSSLE00000079340;Parent=CLSSLM00000079336;gbkey=mRNA;locus_tag=egapxtmp_010988;orig_protein_id=gnl|WGS:ZZZZ|egapxtmp_010988-P1;orig_transcript_id=gnl|WGS:ZZZZ|egapxtmp_010988-R1;product=zinc finger protein 383-like)	726	#N/A	zinc finger protein 383-like	ID=CLSSLE00000079340;Parent=CLSSLM00000079336;gbkey=mRNA;locus_tag=egapxtmp_010988;orig_protein_id=gnl|WGS:ZZZZ|egapxtmp_010988-P1;orig_transcript_id=gnl|WGS:ZZZZ|egapxtmp_010988-R1;product=zinc finger protein 383-like
chr1	142306743	142307143	401	*	1.99446	2.58865	0.96641	1.27454	0.256949	0.293975	0	14.13	3.92	3.8	2.06	0	Intergenic	43205	VPS13B	vacuolar protein sorting 13 homolog B%2C transcript variant X3	ID=CLSSLE00000092522;Parent=CLSSLM00000092476;Dbxref=NCBIOrtholog:157680;gbkey=mRNA;gene=VPS13B;locus_tag=egapxtmp_020544;orig_protein_id=gnl|WGS:ZZZZ|egapxtmp_020544-P3;orig_transcript_id=gnl|WGS:ZZZZ|egapxtmp_020544-R3;product=vacuolar protein sorting 13 homolog B%2C transcript variant X3
chr2	215469178	215469578	401	*	2.46646	2.9959	1.62128	1.27457	0.140568	0.174519	7.01	8.31	8.61	0	4.13	5.1	Intergenic	1325	HEATR5B	HEAT repeat containing 5B%2C transcript variant X2	ID=CLSSLE00000252488;Parent=CLSSLM00000252475;Dbxref=NCBIOrtholog:54497;gbkey=mRNA;gene=HEATR5B;locus_tag=egapxtmp_011877;orig_protein_id=gnl|WGS:ZZZZ|egapxtmp_011877-P2;orig_transcript_id=gnl|WGS:ZZZZ|egapxtmp_011877-R2;product=HEAT repeat containing 5B%2C transcript variant X2
chr1	564230586	564230986	401	*	3.1486	3.67047	2.32282	1.2746	0.0484091	0.0715086	12.61	9.14	16.44	4.75	5.16	5.1	Intergenic	-9857	MEF2C	myocyte enhancer factor 2C	ID=CLSSLE00000159798;Parent=CLSSLM00000159797;Dbxref=NCBIOrtholog:4208;Note=The sequence of the model RefSeq transcript was modified relative to this genomic sequence to represent the inferred CDS: inserted 1 base in 1 codon;exception=low-quality sequence region;gbkey=mRNA;gene=MEF2C;locus_tag=egapxtmp_001412;orig_protein_id=gnl|WGS:ZZZZ|egapxtmp_001412-P1;orig_transcript_id=gnl|WGS:ZZZZ|egapxtmp_001412-R1;product=myocyte enhancer factor 2C
chr2	324666153	324666553	401	*	3.60258	4.12039	2.7871	1.27464	0.046977	0.0698266	5.6	19.95	26.62	10.45	5.16	5.1	Intergenic	11571	DAAM1	dishevelled associated activator of morphogenesis 1%2C transcript variant X2	ID=CLSSLE00000283324;Parent=CLSSLM00000283322;Dbxref=NCBIOrtholog:23002;gbkey=mRNA;gene=DAAM1;locus_tag=egapxtmp_010381;orig_protein_id=gnl|WGS:ZZZZ|egapxtmp_010381-P2;orig_transcript_id=gnl|WGS:ZZZZ|egapxtmp_010381-R2;product=dishevelled associated activator of morphogenesis 1%2C transcript variant X2
chr3	79579575	79579975	401	*	3.38961	3.91806	2.54697	1.27481	0.0334491	0.0528471	15.41	16.62	13.31	8.55	5.16	3.83	Intergenic	-334495	PARD3B	par-3 family cell polarity regulator beta	ID=CLSSLE00000407092;Parent=CLSSLM00000407069;Dbxref=NCBIOrtholog:117583;gbkey=mRNA;gene=PARD3B;locus_tag=egapxtmp_016288;orig_protein_id=gnl|WGS:ZZZZ|egapxtmp_016288-P1;orig_transcript_id=gnl|WGS:ZZZZ|egapxtmp_016288-R1;product=par-3 family cell polarity regulator beta
chr1	175865836	175866236	401	*	3.88784	4.4203	3.03479	1.27481	0.0478017	0.0707935	26.62	27.43	10.18	16.14	2.06	6.38	Intergenic	-1148	GFOD1	Gfo/Idh/MocA-like oxidoreductase domain containing 1	ID=CLSSLE00000096747;Parent=CLSSLM00000096745;Dbxref=NCBIOrtholog:54438;gbkey=mRNA;gene=GFOD1;locus_tag=egapxtmp_017803;orig_protein_id=gnl|WGS:ZZZZ|egapxtmp_017803-P1;orig_transcript_id=gnl|WGS:ZZZZ|egapxtmp_017803-R1;product=Gfo/Idh/MocA-like oxidoreductase domain containing 1
chr2	84706449	84706849	401	*	1.94035	2.51652	0.96641	1.27498	0.199021	0.235102	4.2	7.48	5.48	3.8	2.06	0	Intergenic	-167418	HAAO	3-hydroxyanthranilate 3%2C4-dioxygenase	ID=CLSSLE00000224311;Parent=CLSSLM00000224301;Dbxref=NCBIOrtholog:23498;gbkey=mRNA;gene=HAAO;locus_tag=egapxtmp_007041;orig_protein_id=gnl|WGS:ZZZZ|egapxtmp_007041-P1;orig_transcript_id=gnl|WGS:ZZZZ|egapxtmp_007041-R1;product=3-hydroxyanthranilate 3%2C4-dioxygenase
chr4	34272185	34272585	401	*	4.07143	4.58435	3.26818	1.27505	0.0276542	0.045282	14.01	40.73	17.23	13.3	4.13	11.48	Intergenic	74519	LRRC8C	leucine rich repeat containing 8 VRAC subunit C	ID=CLSSLE00000549452;Parent=CLSSLM00000549451;Dbxref=NCBIOrtholog:84230;gbkey=mRNA;gene=LRRC8C;locus_tag=egapxtmp_016519;orig_protein_id=gnl|WGS:ZZZZ|egapxtmp_016519-P1;orig_transcript_id=gnl|WGS:ZZZZ|egapxtmp_016519-R1;product=leucine rich repeat containing 8 VRAC subunit C
chr2	279592642	279593042	401	*	1.92701	2.49617	0.973404	1.27513	0.25611	0.293148	0	8.31	8.61	0	2.06	3.83	Intergenic	-10604	#N/A	#N/A	ID=CLSSLE00000380438;Parent=CLSSLR00000380436;gbkey=exon;locus_tag=egapxtmp_007288;model_evidence=Supporting evidence includes similarity to: 2 Proteins;pseudo=true
chr3	125843615	125844015	401	*	2.73985	3.26519	1.90525	1.27547	0.161746	0.196638	5.6	9.14	14.09	0	1.03	10.21	Intergenic	-41976	#N/A	#N/A	ID=CLSSLE00000414034;Parent=CLSSLM00000414033
chr4	174542517	174542917	401	*	3.0774	3.62224	2.19147	1.27552	0.10818	0.140011	7.01	16.62	13.31	11.4	1.03	1.28	Intergenic	-249812	HEY2	hes related family bHLH transcription factor with YRPW motif 2	ID=CLSSLE00000575529;Parent=CLSSLM00000575524;Dbxref=NCBIOrtholog:23493;gbkey=mRNA;gene=HEY2;locus_tag=egapxtmp_017649;orig_protein_id=gnl|WGS:ZZZZ|egapxtmp_017649-P1;orig_transcript_id=gnl|WGS:ZZZZ|egapxtmp_017649-R1;product=hes related family bHLH transcription factor with YRPW motif 2
chr1	54972798	54973198	401	*	3.0472	3.58283	2.18582	1.27557	0.122895	0.155924	4.2	20.78	10.96	8.55	0	5.1	Intergenic	-1241	LMNB2	lamin B2	ID=CLSSLE00000064619;Parent=CLSSLM00000064609;Dbxref=NCBIOrtholog:84823;gbkey=mRNA;gene=LMNB2;locus_tag=egapxtmp_001506;orig_protein_id=gnl|WGS:ZZZZ|egapxtmp_001506-P1;orig_transcript_id=gnl|WGS:ZZZZ|egapxtmp_001506-R1;product=lamin B2
chr4	364435036	364435436	401	*	2.87609	3.42597	1.97647	1.27559	0.0908479	0.120762	11.21	11.64	9.4	6.65	5.16	0	TTS (ID=CLSSLE00000628597;Parent=CLSSLM00000628589;Dbxref=NCBIOrtholog:124540;Note=The sequence of the model RefSeq transcript was modified relative to this genomic sequence to represent the inferred CDS: deleted 1 base in 1 codon;exception=low-quality sequence region;gbkey=mRNA;gene=MSI2;locus_tag=egapxtmp_017181;orig_protein_id=gnl|WGS:ZZZZ|egapxtmp_017181-P1;orig_transcript_id=gnl|WGS:ZZZZ|egapxtmp_017181-R1;product=musashi RNA binding protein 2)	729	MSI2	musashi RNA binding protein 2	ID=CLSSLE00000628597;Parent=CLSSLM00000628589;Dbxref=NCBIOrtholog:124540;Note=The sequence of the model RefSeq transcript was modified relative to this genomic sequence to represent the inferred CDS: deleted 1 base in 1 codon;exception=low-quality sequence region;gbkey=mRNA;gene=MSI2;locus_tag=egapxtmp_017181;orig_protein_id=gnl|WGS:ZZZZ|egapxtmp_017181-P1;orig_transcript_id=gnl|WGS:ZZZZ|egapxtmp_017181-R1;product=musashi RNA binding protein 2
chr3	416982720	416983120	401	*	3.19382	3.72527	2.3434	1.27566	0.0727906	0.100316	7.01	23.27	9.4	8.55	4.13	2.55	TTS (ID=CLSSLE00000464163;Parent=CLSSLM00000464162;Dbxref=NCBIOrtholog:26275;gbkey=mRNA;gene=HIBCH;locus_tag=egapxtmp_016077;orig_protein_id=gnl|WGS:ZZZZ|egapxtmp_016077-P1;orig_transcript_id=gnl|WGS:ZZZZ|egapxtmp_016077-R1;product=3-hydroxyisobutyryl-CoA hydrolase)	307	HIBCH	3-hydroxyisobutyryl-CoA hydrolase	ID=CLSSLE00000464163;Parent=CLSSLM00000464162;Dbxref=NCBIOrtholog:26275;gbkey=mRNA;gene=HIBCH;locus_tag=egapxtmp_016077;orig_protein_id=gnl|WGS:ZZZZ|egapxtmp_016077-P1;orig_transcript_id=gnl|WGS:ZZZZ|egapxtmp_016077-R1;product=3-hydroxyisobutyryl-CoA hydrolase
chr1	292269910	292270310	401	*	3.14883	3.67698	2.30697	1.27569	0.0504333	0.0739782	14.01	14.96	9.4	6.65	3.09	5.1	promoter-TSS (ID=CLSSLE00000110884;Parent=CLSSLM00000110875;Dbxref=NCBIOrtholog:55824;gbkey=mRNA;gene=PAG1;locus_tag=egapxtmp_020317;orig_protein_id=gnl|WGS:ZZZZ|egapxtmp_020317-P1;orig_transcript_id=gnl|WGS:ZZZZ|egapxtmp_020317-R1;product=phosphoprotein membrane anchor with glycosphingolipid microdomains 1)	-130	PAG1	phosphoprotein membrane anchor with glycosphingolipid microdomains 1	ID=CLSSLE00000110884;Parent=CLSSLM00000110875;Dbxref=NCBIOrtholog:55824;gbkey=mRNA;gene=PAG1;locus_tag=egapxtmp_020317;orig_protein_id=gnl|WGS:ZZZZ|egapxtmp_020317-P1;orig_transcript_id=gnl|WGS:ZZZZ|egapxtmp_020317-R1;product=phosphoprotein membrane anchor with glycosphingolipid microdomains 1
chr5	227148676	227149076	401	*	4.05765	4.5748	3.24382	1.27579	0.0147665	0.0274228	21.02	33.25	17.23	7.6	14.44	6.38	TTS (ID=CLSSLE00000721110;Parent=CLSSLM00000721109;gbkey=mRNA;locus_tag=egapxtmp_002924;orig_protein_id=gnl|WGS:ZZZZ|egapxtmp_002924-P2;orig_transcript_id=gnl|WGS:ZZZZ|egapxtmp_002924-R2;product=cyclic AMP-dependent transcription factor ATF-7%2C transcript variant X2)	151	#N/A	cyclic AMP-dependent transcription factor ATF-7%2C transcript variant X4	ID=CLSSLE00000721162;Parent=CLSSLM00000721161;gbkey=mRNA;locus_tag=egapxtmp_002924;orig_protein_id=gnl|WGS:ZZZZ|egapxtmp_002924-P4;orig_transcript_id=gnl|WGS:ZZZZ|egapxtmp_002924-R4;product=cyclic AMP-dependent transcription factor ATF-7%2C transcript variant X4
chr2	135956245	135956645	401	*	2.64533	3.18616	1.77014	1.27581	0.129445	0.162918	2.8	17.46	7.05	3.8	5.16	1.28	Intergenic	-21548	SFRP1	secreted frizzled related protein 1	ID=CLSSLE00000236563;Parent=CLSSLM00000236560;Dbxref=NCBIOrtholog:6422;gbkey=mRNA;gene=SFRP1;locus_tag=egapxtmp_010154;orig_protein_id=gnl|WGS:ZZZZ|egapxtmp_010154-P1;orig_transcript_id=gnl|WGS:ZZZZ|egapxtmp_010154-R1;product=secreted frizzled related protein 1
chr2	454696868	454697268	401	*	2.88996	3.41082	2.06677	1.27583	0.10812	0.139952	7.01	10.81	14.09	0	6.19	6.38	Intergenic	-44437	TNFSF8	TNF superfamily member 8	ID=CLSSLE00000318458;Parent=CLSSLM00000318454;Dbxref=NCBIOrtholog:944;gbkey=mRNA;gene=TNFSF8;locus_tag=egapxtmp_007753;orig_protein_id=gnl|WGS:ZZZZ|egapxtmp_007753-P1;orig_transcript_id=gnl|WGS:ZZZZ|egapxtmp_007753-R1;product=TNF superfamily member 8
chr1	195723182	195723582	401	*	2.32589	2.87952	1.41598	1.2759	0.162411	0.197346	2.8	8.31	10.96	5.7	1.03	1.28	Intergenic	-18774	MBP	myelin basic protein%2C transcript variant X1	ID=CLSSLE00000098975;Parent=CLSSLM00000098972;Dbxref=NCBIOrtholog:4155;gbkey=mRNA;gene=MBP;locus_tag=egapxtmp_020421;orig_protein_id=gnl|WGS:ZZZZ|egapxtmp_020421-P1;orig_transcript_id=gnl|WGS:ZZZZ|egapxtmp_020421-R1;product=myelin basic protein%2C transcript variant X1
chr4	318446154	318446554	401	*	4.27436	4.80599	3.42344	1.27592	0.0278851	0.0455993	36.43	35.74	11.75	18.04	10.32	3.83	TTS (ID=CLSSLE00000610038;Parent=CLSSLM00000610037;Dbxref=NCBIOrtholog:79643;gbkey=mRNA;gene=CHMP6;locus_tag=egapxtmp_019289;orig_protein_id=gnl|WGS:ZZZZ|egapxtmp_019289-P1;orig_transcript_id=gnl|WGS:ZZZZ|egapxtmp_019289-R1;product=charged multivesicular body protein 6)	475	CHMP6	charged multivesicular body protein 6	ID=CLSSLE00000610038;Parent=CLSSLM00000610037;Dbxref=NCBIOrtholog:79643;gbkey=mRNA;gene=CHMP6;locus_tag=egapxtmp_019289;orig_protein_id=gnl|WGS:ZZZZ|egapxtmp_019289-P1;orig_transcript_id=gnl|WGS:ZZZZ|egapxtmp_019289-R1;product=charged multivesicular body protein 6
chr3	250382672	250383072	401	*	2.51338	3.04637	1.65893	1.27596	0.178367	0.213996	1.4	11.64	11.75	0	3.09	6.38	Intergenic	26420	AFF3	ALF transcription elongation factor 3	ID=CLSSLE00000433458;Parent=CLSSLM00000433438;Dbxref=NCBIOrtholog:3899;Note=The sequence of the model RefSeq transcript was modified relative to this genomic sequence to represent the inferred CDS: inserted 2 bases in 1 codon;exception=low-quality sequence region;gbkey=mRNA;gene=AFF3;locus_tag=egapxtmp_015898;orig_protein_id=gnl|WGS:ZZZZ|egapxtmp_015898-P1;orig_transcript_id=gnl|WGS:ZZZZ|egapxtmp_015898-R1;product=ALF transcription elongation factor 3
chr2	613452585	613452985	401	*	2.83647	3.40279	1.89099	1.27602	0.209887	0.246324	12.61	19.12	0	4.75	0	6.38	promoter-TSS (ID=CLSSLE00000363230;Parent=CLSSLM00000363219;Dbxref=NCBIOrtholog:83849;gbkey=mRNA;gene=SYT15;locus_tag=egapxtmp_008017;orig_protein_id=gnl|WGS:ZZZZ|egapxtmp_008017-P1;orig_transcript_id=gnl|WGS:ZZZZ|egapxtmp_008017-R1;product=synaptotagmin 15)	-476	SYT15	synaptotagmin 15	ID=CLSSLE00000363230;Parent=CLSSLM00000363219;Dbxref=NCBIOrtholog:83849;gbkey=mRNA;gene=SYT15;locus_tag=egapxtmp_008017;orig_protein_id=gnl|WGS:ZZZZ|egapxtmp_008017-P1;orig_transcript_id=gnl|WGS:ZZZZ|egapxtmp_008017-R1;product=synaptotagmin 15
chr1	3887062	3887462	401	*	3.79666	4.32546	2.95309	1.27603	0.0351418	0.0549911	16.81	31.59	11.75	11.4	9.28	2.55	promoter-TSS (ID=CLSSLE00000033974;Parent=CLSSLM00000033969;gbkey=mRNA;locus_tag=egapxtmp_016353;orig_protein_id=gnl|WGS:ZZZZ|egapxtmp_016353-P1;orig_transcript_id=gnl|WGS:ZZZZ|egapxtmp_016353-R1;product=zinc finger protein ZFP2-like%2C transcript variant X1)	36	#N/A	zinc finger protein ZFP2-like%2C transcript variant X8	ID=CLSSLE00000033940;Parent=CLSSLM00000033933;gbkey=mRNA;locus_tag=egapxtmp_016353;orig_protein_id=gnl|WGS:ZZZZ|egapxtmp_016353-P8;orig_transcript_id=gnl|WGS:ZZZZ|egapxtmp_016353-R8;product=zinc finger protein ZFP2-like%2C transcript variant X8
chr3	508076529	508076929	401	*	2.77326	3.3362	1.83736	1.27604	0.152914	0.187555	22.42	0.83	7.05	3.8	3.09	3.83	Intergenic	-3394	TENM4	teneurin transmembrane protein 4	ID=CLSSLE00000481677;Parent=CLSSLM00000481644;Dbxref=NCBIOrtholog:26011;Note=The sequence of the model RefSeq transcript was modified relative to this genomic sequence to represent the inferred CDS: inserted 1 base in 1 codon%3B deleted 1 base in 1 codon;exception=low-quality sequence region;gbkey=mRNA;gene=TENM4;locus_tag=egapxtmp_015139;orig_protein_id=gnl|WGS:ZZZZ|egapxtmp_015139-P1;orig_transcript_id=gnl|WGS:ZZZZ|egapxtmp_015139-R1;product=teneurin transmembrane protein 4
chr2	586549254	586549654	401	*	2.78599	3.35089	1.84454	1.27613	0.119634	0.152325	16.81	8.31	5.48	6.65	4.13	0	Intergenic	-1943	SHOC2	SHOC2 leucine rich repeat scaffold protein	ID=CLSSLE00000356641;Parent=CLSSLM00000356637;Dbxref=NCBIOrtholog:8036;gbkey=mRNA;gene=SHOC2;locus_tag=egapxtmp_011531;orig_protein_id=gnl|WGS:ZZZZ|egapxtmp_011531-P1;orig_transcript_id=gnl|WGS:ZZZZ|egapxtmp_011531-R1;product=SHOC2 leucine rich repeat scaffold protein
chr1	738531265	738531665	401	*	2.78599	3.35089	1.84454	1.27613	0.119634	0.152325	16.81	8.31	5.48	6.65	4.13	0	promoter-TSS (ID=CLSSLE00000194924;Parent=CLSSLM00000194916;Dbxref=NCBIOrtholog:7871;gbkey=mRNA;gene=SLMAP;locus_tag=egapxtmp_020760;orig_protein_id=gnl|WGS:ZZZZ|egapxtmp_020760-P3;orig_transcript_id=gnl|WGS:ZZZZ|egapxtmp_020760-R3;product=sarcolemma associated protein%2C transcript variant X3)	-327	SLMAP	sarcolemma associated protein%2C transcript variant X1	ID=CLSSLE00000194834;Parent=CLSSLM00000194824;Dbxref=NCBIOrtholog:7871;gbkey=mRNA;gene=SLMAP;locus_tag=egapxtmp_020760;orig_protein_id=gnl|WGS:ZZZZ|egapxtmp_020760-P1;orig_transcript_id=gnl|WGS:ZZZZ|egapxtmp_020760-R1;product=sarcolemma associated protein%2C transcript variant X1
chr4	159057160	159057560	401	*	2.80823	3.35055	1.92907	1.2762	0.11465	0.147011	9.81	7.48	13.31	7.6	0	3.83	Intergenic	49699	TNFAIP3	TNF alpha induced protein 3%2C transcript variant X2	ID=CLSSLE00000573089;Parent=CLSSLM00000573088;Dbxref=NCBIOrtholog:7128;gbkey=mRNA;gene=TNFAIP3;locus_tag=egapxtmp_016996;orig_protein_id=gnl|WGS:ZZZZ|egapxtmp_016996-P2;orig_transcript_id=gnl|WGS:ZZZZ|egapxtmp_016996-R2;product=TNF alpha induced protein 3%2C transcript variant X2
chr2	673029216	673029616	401	*	4.33054	4.8577	3.49122	1.27629	0.0157188	0.02881	46.24	27.43	13.31	14.24	9.28	10.21	promoter-TSS (ID=CLSSLE00000377495;Parent=CLSSLM00000377488;Dbxref=NCBIOrtholog:55328;gbkey=mRNA;gene=RNLS;locus_tag=egapxtmp_011245;orig_protein_id=gnl|WGS:ZZZZ|egapxtmp_011245-P1;orig_transcript_id=gnl|WGS:ZZZZ|egapxtmp_011245-R1;product=renalase%2C FAD dependent amine oxidase)	-35	RNLS	renalase%2C FAD dependent amine oxidase	ID=CLSSLE00000377495;Parent=CLSSLM00000377488;Dbxref=NCBIOrtholog:55328;gbkey=mRNA;gene=RNLS;locus_tag=egapxtmp_011245;orig_protein_id=gnl|WGS:ZZZZ|egapxtmp_011245-P1;orig_transcript_id=gnl|WGS:ZZZZ|egapxtmp_011245-R1;product=renalase%2C FAD dependent amine oxidase
chr1	235074031	235074431	401	*	1.29794	1.9071	0.222818	1.27636	0.304993	0.341564	0	4.99	6.26	0.95	0	2.55	Intergenic	42319	#N/A	#N/A	ID=CLSSLE00000104505;Parent=CLSSLL00000104504
chr1	545386277	545386677	401	*	2.67917	3.19734	1.86277	1.27642	0.135482	0.169246	5.6	13.3	8.61	0.95	1.03	8.93	Intergenic	22965	ZNF608	zinc finger protein 608%2C transcript variant X1	ID=CLSSLE00000157265;Parent=CLSSLM00000157257;Dbxref=NCBIOrtholog:57507;gbkey=mRNA;gene=ZNF608;locus_tag=egapxtmp_018736;orig_protein_id=gnl|WGS:ZZZZ|egapxtmp_018736-P1;orig_transcript_id=gnl|WGS:ZZZZ|egapxtmp_018736-R1;product=zinc finger protein 608%2C transcript variant X1
chr4	321426939	321427339	401	*	3.83339	4.35143	3.01734	1.27644	0.0280675	0.0458543	15.41	34.08	11.75	10.45	6.19	7.65	promoter-TSS (ID=CLSSLE00000611645;Parent=CLSSLM00000611602;Dbxref=NCBIOrtholog:2194;gbkey=mRNA;gene=FASN;locus_tag=egapxtmp_017796;orig_protein_id=gnl|WGS:ZZZZ|egapxtmp_017796-P1;orig_transcript_id=gnl|WGS:ZZZZ|egapxtmp_017796-R1;product=fatty acid synthase)	601	CCDC57	coiled-coil domain containing 57	ID=CLSSLE00000611693;Parent=CLSSLM00000611692;Dbxref=NCBIOrtholog:284001;gbkey=mRNA;gene=CCDC57;locus_tag=egapxtmp_018742;orig_protein_id=gnl|WGS:ZZZZ|egapxtmp_018742-P1;orig_transcript_id=gnl|WGS:ZZZZ|egapxtmp_018742-R1;product=coiled-coil domain containing 57
chr1	114311452	114311852	401	*	4.08612	4.60701	3.26286	1.27653	0.0133583	0.0253378	21.02	34.08	18.01	12.35	11.35	5.1	promoter-TSS (ID=CLSSLE00000087158;Parent=CLSSLM00000087136;Dbxref=NCBIOrtholog:27085;gbkey=mRNA;gene=MTBP;locus_tag=egapxtmp_020620;orig_protein_id=gnl|WGS:ZZZZ|egapxtmp_020620-P1;orig_transcript_id=gnl|WGS:ZZZZ|egapxtmp_020620-R1;product=MDM2 binding protein)	249	MRPL13	mitochondrial ribosomal protein L13	ID=CLSSLE00000087184;Parent=CLSSLM00000087183;Dbxref=NCBIOrtholog:28998;gbkey=mRNA;gene=MRPL13;locus_tag=egapxtmp_001034;orig_protein_id=gnl|WGS:ZZZZ|egapxtmp_001034-P1;orig_transcript_id=gnl|WGS:ZZZZ|egapxtmp_001034-R1;product=mitochondrial ribosomal protein L13
chr1	468579336	468579736	401	*	2.18071	2.74164	1.25048	1.27656	0.156445	0.191208	7.01	9.14	3.92	3.8	2.06	1.28	promoter-TSS (ID=CLSSLE00000141350;Parent=CLSSLM00000141341;Dbxref=NCBIOrtholog:10229;Note=The sequence of the model RefSeq transcript was modified relative to this genomic sequence to represent the inferred CDS: deleted 3 bases in 3 codons;exception=low-quality sequence region;gbkey=mRNA;gene=COQ7;locus_tag=egapxtmp_005045;orig_protein_id=gnl|WGS:ZZZZ|egapxtmp_005045-P1;orig_transcript_id=gnl|WGS:ZZZZ|egapxtmp_005045-R1;product=coenzyme Q7%2C hydroxylase)	-186	COQ7	coenzyme Q7%2C hydroxylase	ID=CLSSLE00000141350;Parent=CLSSLM00000141341;Dbxref=NCBIOrtholog:10229;Note=The sequence of the model RefSeq transcript was modified relative to this genomic sequence to represent the inferred CDS: deleted 3 bases in 3 codons;exception=low-quality sequence region;gbkey=mRNA;gene=COQ7;locus_tag=egapxtmp_005045;orig_protein_id=gnl|WGS:ZZZZ|egapxtmp_005045-P1;orig_transcript_id=gnl|WGS:ZZZZ|egapxtmp_005045-R1;product=coenzyme Q7%2C hydroxylase
chr5	302417888	302418288	401	*	2.32408	2.88763	1.38649	1.2766	0.169248	0.204517	4.2	13.3	4.7	4.75	3.09	0	Intergenic	1225	TCF20	transcription factor 20	ID=CLSSLE00000745712;Parent=CLSSLM00000745711;Dbxref=NCBIOrtholog:6942;Note=The sequence of the model RefSeq transcript was modified relative to this genomic sequence to represent the inferred CDS: inserted 1 base in 1 codon%3B deleted 1 base in 1 codon;exception=low-quality sequence region;gbkey=mRNA;gene=TCF20;locus_tag=egapxtmp_003544;orig_protein_id=gnl|WGS:ZZZZ|egapxtmp_003544-P1;orig_transcript_id=gnl|WGS:ZZZZ|egapxtmp_003544-R1;product=transcription factor 20
chr5	216978628	216979028	401	*	2.17558	2.73469	1.25048	1.27662	0.149726	0.184266	7.01	7.48	5.48	3.8	2.06	1.28	Intergenic	-26822	#N/A	#N/A	ID=CLSSLE00000749559;Parent=CLSSLR00000749558;gbkey=exon;locus_tag=egapxtmp_002755;model_evidence=Supporting evidence includes similarity to: 7 Proteins;pseudo=true
chr2	604298256	604298656	401	*	3.29185	3.81156	2.47158	1.27667	0.111364	0.143474	7.01	24.94	10.18	0	5.16	11.48	Intergenic	85701	HTR7	5-hydroxytryptamine receptor 7	ID=CLSSLE00000359703;Parent=CLSSLM00000359702;Dbxref=NCBIOrtholog:3363;gbkey=mRNA;gene=HTR7;locus_tag=egapxtmp_009655;orig_protein_id=gnl|WGS:ZZZZ|egapxtmp_009655-P1;orig_transcript_id=gnl|WGS:ZZZZ|egapxtmp_009655-R1;product=5-hydroxytryptamine receptor 7
chr4	104244876	104245276	401	*	2.75738	3.31079	1.84808	1.27667	0.159594	0.194407	14.01	1.66	14.09	5.7	0	5.1	Intergenic	-2045	CD55	CD55 molecule (Cromer blood group)	ID=CLSSLE00000564052;Parent=CLSSLM00000564050;Dbxref=NCBIOrtholog:1604;gbkey=mRNA;gene=CD55;locus_tag=egapxtmp_018327;orig_protein_id=gnl|WGS:ZZZZ|egapxtmp_018327-P1;orig_transcript_id=gnl|WGS:ZZZZ|egapxtmp_018327-R1;product=CD55 molecule (Cromer blood group)
chr5	199273349	199273749	401	*	2.43781	2.96112	1.6084	1.27669	0.125692	0.158887	5.6	9.14	8.61	0.95	3.09	5.1	Intergenic	-70866	MICAL3	microtubule associated monooxygenase%2C calponin and LIM domain containing 3	ID=CLSSLE00000712687;Parent=CLSSLM00000712646;Dbxref=NCBIOrtholog:57553;gbkey=mRNA;gene=MICAL3;locus_tag=egapxtmp_002522;orig_protein_id=gnl|WGS:ZZZZ|egapxtmp_002522-P1;orig_transcript_id=gnl|WGS:ZZZZ|egapxtmp_002522-R1;product=microtubule associated monooxygenase%2C calponin and LIM domain containing 3
chr3	236950037	236950437	401	*	4.00325	4.51145	3.2117	1.27676	0.00940005	0.0191784	16.81	25.77	25.84	8.55	10.32	8.93	Intergenic	8021	CD99	CD99 molecule (Xg blood group)%2C transcript variant X3	ID=CLSSLE00000430060;Parent=CLSSLM00000430050;Dbxref=NCBIOrtholog:4267;gbkey=mRNA;gene=CD99;locus_tag=egapxtmp_015912;orig_protein_id=gnl|WGS:ZZZZ|egapxtmp_015912-P3;orig_transcript_id=gnl|WGS:ZZZZ|egapxtmp_015912-R3;product=CD99 molecule (Xg blood group)%2C transcript variant X3
chr1	629643681	629644081	401	*	2.42266	2.95519	1.56939	1.27679	0.157111	0.191886	1.4	12.47	9.4	0.95	4.13	3.83	Intergenic	-172987	KDM8	lysine demethylase 8	ID=CLSSLE00000171535;Parent=CLSSLM00000171528;Dbxref=NCBIOrtholog:79831;gbkey=mRNA;gene=KDM8;locus_tag=egapxtmp_017980;orig_protein_id=gnl|WGS:ZZZZ|egapxtmp_017980-P1;orig_transcript_id=gnl|WGS:ZZZZ|egapxtmp_017980-R1;product=lysine demethylase 8
chr3	331019356	331019756	401	*	2.79455	3.35218	1.87357	1.27686	0.190501	0.22647	22.42	6.65	1.57	0	2.06	8.93	exon (ID=CLSSLE00000448283;Parent=CLSSLM00000448282;Dbxref=NCBIOrtholog:84925;gbkey=mRNA;gene=SLC49A4;locus_tag=egapxtmp_014741;orig_protein_id=gnl|WGS:ZZZZ|egapxtmp_014741-P1;orig_transcript_id=gnl|WGS:ZZZZ|egapxtmp_014741-R1;product=solute carrier family 49 member 4, exon 1 of 1)	206	SLC49A4	solute carrier family 49 member 4	ID=CLSSLE00000448283;Parent=CLSSLM00000448282;Dbxref=NCBIOrtholog:84925;gbkey=mRNA;gene=SLC49A4;locus_tag=egapxtmp_014741;orig_protein_id=gnl|WGS:ZZZZ|egapxtmp_014741-P1;orig_transcript_id=gnl|WGS:ZZZZ|egapxtmp_014741-R1;product=solute carrier family 49 member 4
chr4	29122614	29123014	401	*	1.87681	2.49206	0.781939	1.27693	0.291614	0.328441	0	7.48	9.4	0	5.16	0	Intergenic	-1745	EIF2B3	eukaryotic translation initiation factor 2B subunit gamma%2C transcript variant X1	ID=CLSSLE00000545188;Parent=CLSSLM00000545176;Dbxref=NCBIOrtholog:8891;gbkey=mRNA;gene=EIF2B3;locus_tag=egapxtmp_017483;orig_protein_id=gnl|WGS:ZZZZ|egapxtmp_017483-P1;orig_transcript_id=gnl|WGS:ZZZZ|egapxtmp_017483-R1;product=eukaryotic translation initiation factor 2B subunit gamma%2C transcript variant X1
chr4	312120596	312120996	401	*	2.83534	3.39489	1.90898	1.27701	0.144413	0.178616	15.41	8.31	7.83	0.95	10.32	0	Intergenic	24016	MGAT5B	alpha-1%2C6-mannosylglycoprotein 6-beta-N-acetylglucosaminyltransferase B	ID=CLSSLE00000608430;Parent=CLSSLM00000608413;Dbxref=NCBIOrtholog:146664;gbkey=mRNA;gene=MGAT5B;locus_tag=egapxtmp_019801;orig_protein_id=gnl|WGS:ZZZZ|egapxtmp_019801-P1;orig_transcript_id=gnl|WGS:ZZZZ|egapxtmp_019801-R1;product=alpha-1%2C6-mannosylglycoprotein 6-beta-N-acetylglucosaminyltransferase B
chr3	50588756	50589156	401	*	2.90703	3.46809	1.97647	1.27703	0.118155	0.150795	16.81	12.47	3.92	6.65	5.16	0	TTS (ID=CLSSLE00000397862;Parent=CLSSLM00000397861;Dbxref=NCBIOrtholog:7029;gbkey=mRNA;gene=TFDP2;locus_tag=egapxtmp_012927;orig_protein_id=gnl|WGS:ZZZZ|egapxtmp_012927-P5;orig_transcript_id=gnl|WGS:ZZZZ|egapxtmp_012927-R5;product=transcription factor Dp-2%2C transcript variant X5)	282	TFDP2	transcription factor Dp-2%2C transcript variant X3	ID=CLSSLE00000397918;Parent=CLSSLM00000397917;Dbxref=NCBIOrtholog:7029;gbkey=mRNA;gene=TFDP2;locus_tag=egapxtmp_012927;orig_protein_id=gnl|WGS:ZZZZ|egapxtmp_012927-P3;orig_transcript_id=gnl|WGS:ZZZZ|egapxtmp_012927-R3;product=transcription factor Dp-2%2C transcript variant X3
chr1	671251018	671251418	401	*	2.97467	3.53345	2.05049	1.27716	0.130694	0.164215	11.21	14.13	9.4	11.4	1.03	0	Intergenic	2485	GNAI2	G protein subunit alpha i2	ID=CLSSLE00000179719;Parent=CLSSLM00000179718;Dbxref=NCBIOrtholog:2771;gbkey=mRNA;gene=GNAI2;locus_tag=egapxtmp_008365;orig_protein_id=gnl|WGS:ZZZZ|egapxtmp_008365-P1;orig_transcript_id=gnl|WGS:ZZZZ|egapxtmp_008365-R1;product=G protein subunit alpha i2
chr3	534765122	534765522	401	*	2.84518	3.38605	1.96991	1.27722	0.0828462	0.111761	15.41	4.99	10.96	3.8	4.13	3.83	Intergenic	12771	PDGFD	platelet derived growth factor D	ID=CLSSLE00000488445;Parent=CLSSLM00000488442;Dbxref=NCBIOrtholog:80310;gbkey=mRNA;gene=PDGFD;locus_tag=egapxtmp_015084;orig_protein_id=gnl|WGS:ZZZZ|egapxtmp_015084-P1;orig_transcript_id=gnl|WGS:ZZZZ|egapxtmp_015084-R1;product=platelet derived growth factor D
chr5	239861334	239861734	401	*	2.83646	3.38919	1.92907	1.27743	0.137802	0.171671	14.01	3.32	14.09	7.6	0	3.83	Intergenic	1303	IPO8	importin 8	ID=CLSSLE00000727506;Parent=CLSSLM00000727486;Dbxref=NCBIOrtholog:10526;gbkey=mRNA;gene=IPO8;locus_tag=egapxtmp_002051;orig_protein_id=gnl|WGS:ZZZZ|egapxtmp_002051-P1;orig_transcript_id=gnl|WGS:ZZZZ|egapxtmp_002051-R1;product=importin 8
chr3	576478715	576479115	401	*	4.75948	5.28211	3.93178	1.27752	0.00823428	0.0173081	53.25	41.56	21.92	23.74	9.28	12.76	promoter-TSS (ID=CLSSLE00000495031;Parent=CLSSLM00000495026;Dbxref=NCBIOrtholog:51569;gbkey=mRNA;gene=UFM1;locus_tag=egapxtmp_013408;orig_protein_id=gnl|WGS:ZZZZ|egapxtmp_013408-P1;orig_transcript_id=gnl|WGS:ZZZZ|egapxtmp_013408-R1;product=ubiquitin fold modifier 1)	-46	UFM1	ubiquitin fold modifier 1	ID=CLSSLE00000495031;Parent=CLSSLM00000495026;Dbxref=NCBIOrtholog:51569;gbkey=mRNA;gene=UFM1;locus_tag=egapxtmp_013408;orig_protein_id=gnl|WGS:ZZZZ|egapxtmp_013408-P1;orig_transcript_id=gnl|WGS:ZZZZ|egapxtmp_013408-R1;product=ubiquitin fold modifier 1
chr2	187462998	187463398	401	*	2.69407	3.22792	1.83736	1.27752	0.093791	0.124029	9.81	4.99	13.31	3.8	3.09	3.83	Intergenic	-13479	ARHGEF10	Rho guanine nucleotide exchange factor 10%2C transcript variant X2	ID=CLSSLE00000248345;Parent=CLSSLM00000248316;Dbxref=NCBIOrtholog:9639;gbkey=mRNA;gene=ARHGEF10;locus_tag=egapxtmp_009274;orig_protein_id=gnl|WGS:ZZZZ|egapxtmp_009274-P2;orig_transcript_id=gnl|WGS:ZZZZ|egapxtmp_009274-R2;product=Rho guanine nucleotide exchange factor 10%2C transcript variant X2
chr1	82659060	82659460	401	*	3.14452	3.6606	2.33341	1.27753	0.0884618	0.118127	9.81	12.47	15.66	0	6.19	8.93	Intergenic	-18741	#N/A	large ribosomal subunit protein eL6-like	ID=CLSSLE00000083799;Parent=CLSSLM00000083798;gbkey=mRNA;locus_tag=egapxtmp_011274;orig_protein_id=gnl|WGS:ZZZZ|egapxtmp_011274-P1;orig_transcript_id=gnl|WGS:ZZZZ|egapxtmp_011274-R1;product=large ribosomal subunit protein eL6-like
chr1	571601246	571601646	401	*	1.1731	1.80966	0.00622658	1.27764	0.310036	0.346445	0	5.82	4.7	0.95	2.06	0	Intergenic	177490	EDIL3	EGF like repeats and discoidin domains 3	ID=CLSSLE00000160046;Parent=CLSSLM00000160035;Dbxref=NCBIOrtholog:10085;gbkey=mRNA;gene=EDIL3;locus_tag=egapxtmp_005785;orig_protein_id=gnl|WGS:ZZZZ|egapxtmp_005785-P1;orig_transcript_id=gnl|WGS:ZZZZ|egapxtmp_005785-R1;product=EGF like repeats and discoidin domains 3
chr3	507570381	507570781	401	*	3.09397	3.64167	2.20029	1.27771	0.0743467	0.102107	14.01	12.47	10.96	7.6	6.19	0	Intergenic	-77807	TENM4	teneurin transmembrane protein 4	ID=CLSSLE00000481647;Parent=CLSSLM00000481644;Dbxref=NCBIOrtholog:26011;Note=The sequence of the model RefSeq transcript was modified relative to this genomic sequence to represent the inferred CDS: inserted 1 base in 1 codon%3B deleted 1 base in 1 codon;exception=low-quality sequence region;gbkey=mRNA;gene=TENM4;locus_tag=egapxtmp_015139;orig_protein_id=gnl|WGS:ZZZZ|egapxtmp_015139-P1;orig_transcript_id=gnl|WGS:ZZZZ|egapxtmp_015139-R1;product=teneurin transmembrane protein 4
chr1	329008187	329008587	401	*	3.18887	3.71144	2.36133	1.27781	0.0592136	0.084483	14.01	17.46	7.83	5.7	2.06	7.65	Intergenic	-7211	TRIO	trio Rho guanine nucleotide exchange factor	ID=CLSSLE00000112876;Parent=CLSSLM00000112828;Dbxref=NCBIOrtholog:7204;Note=The sequence of the model RefSeq transcript was modified relative to this genomic sequence to represent the inferred CDS: inserted 1 base in 1 codon%3B deleted 1 base in 1 codon;exception=low-quality sequence region;gbkey=mRNA;gene=TRIO;locus_tag=egapxtmp_000743;orig_protein_id=gnl|WGS:ZZZZ|egapxtmp_000743-P1;orig_transcript_id=gnl|WGS:ZZZZ|egapxtmp_000743-R1;product=trio Rho guanine nucleotide exchange factor
chr2	426710543	426710943	401	*	2.62277	3.16236	1.7509	1.2781	0.128522	0.161951	11.21	13.3	2.35	1.9	3.09	5.1	Intergenic	206324	BOD1	biorientation of chromosomes in cell division 1	ID=CLSSLE00000308100;Parent=CLSSLM00000308099;Dbxref=NCBIOrtholog:91272;gbkey=mRNA;gene=BOD1;locus_tag=egapxtmp_007674;orig_protein_id=gnl|WGS:ZZZZ|egapxtmp_007674-P1;orig_transcript_id=gnl|WGS:ZZZZ|egapxtmp_007674-R1;product=biorientation of chromosomes in cell division 1
chr1	439325464	439325864	401	*	2.93958	3.46896	2.09451	1.27814	0.105531	0.137088	15.41	9.97	7.83	0	5.16	7.65	Intergenic	4154	KCNV2	potassium voltage-gated channel modifier subfamily V member 2	ID=CLSSLE00000136507;Parent=CLSSLM00000136506;Dbxref=NCBIOrtholog:169522;gbkey=mRNA;gene=KCNV2;locus_tag=egapxtmp_014492;orig_protein_id=gnl|WGS:ZZZZ|egapxtmp_014492-P1;orig_transcript_id=gnl|WGS:ZZZZ|egapxtmp_014492-R1;product=potassium voltage-gated channel modifier subfamily V member 2
chr3	524836894	524837294	401	*	3.31633	3.842	2.48083	1.27818	0.0344277	0.05409	14.01	14.13	14.88	5.7	7.22	3.83	Intergenic	-2912	DIXDC1	DIX domain containing 1%2C transcript variant X1	ID=CLSSLE00000486862;Parent=CLSSLM00000486843;Dbxref=NCBIOrtholog:85458;gbkey=mRNA;gene=DIXDC1;locus_tag=egapxtmp_014863;orig_protein_id=gnl|WGS:ZZZZ|egapxtmp_014863-P1;orig_transcript_id=gnl|WGS:ZZZZ|egapxtmp_014863-R1;product=DIX domain containing 1%2C transcript variant X1
chr1	282033670	282034070	401	*	2.40084	2.96578	1.4593	1.27821	0.162597	0.19753	11.21	8.31	3.92	5.7	0	2.55	Intergenic	-10177	STAU2	staufen double-stranded RNA binding protein 2	ID=CLSSLE00000110124;Parent=CLSSLM00000110115;Dbxref=NCBIOrtholog:27067;gbkey=mRNA;gene=STAU2;locus_tag=egapxtmp_012844;orig_protein_id=gnl|WGS:ZZZZ|egapxtmp_012844-P1;orig_transcript_id=gnl|WGS:ZZZZ|egapxtmp_012844-R1;product=staufen double-stranded RNA binding protein 2
chr5	206620026	206620426	401	*	2.71499	3.24024	1.88058	1.27836	0.0809268	0.109654	9.81	9.14	9.4	2.85	3.09	5.1	Intergenic	2142	CAND1	cullin associated and neddylation dissociated 1	ID=CLSSLE00000715171;Parent=CLSSLM00000715162;Dbxref=NCBIOrtholog:55832;gbkey=mRNA;gene=CAND1;locus_tag=egapxtmp_003711;orig_protein_id=gnl|WGS:ZZZZ|egapxtmp_003711-P1;orig_transcript_id=gnl|WGS:ZZZZ|egapxtmp_003711-R1;product=cullin associated and neddylation dissociated 1
chr4	193421113	193421513	401	*	3.46535	3.98863	2.63598	1.27836	0.0443541	0.0665525	9.81	17.46	20.36	4.75	11.35	2.55	Intergenic	-3989	RPF2	ribosome production factor 2 homolog	ID=CLSSLE00000577093;Parent=CLSSLM00000577091;Dbxref=NCBIOrtholog:84154;gbkey=mRNA;gene=RPF2;locus_tag=egapxtmp_019516;orig_protein_id=gnl|WGS:ZZZZ|egapxtmp_019516-P1;orig_transcript_id=gnl|WGS:ZZZZ|egapxtmp_019516-R1;product=ribosome production factor 2 homolog
chr3	574141740	574142140	401	*	2.3536	2.90141	1.45966	1.27845	0.152747	0.18739	2.8	14.13	5.48	2.85	4.13	1.28	Intergenic	-126502	#N/A	#N/A	ID=CLSSLE00000494845;Parent=CLSSLM00000494844
chr4	399856237	399856637	401	*	3.51165	4.04097	2.66675	1.27852	0.0950345	0.125397	5.6	25.77	18.01	11.4	0	7.65	Intergenic	-1525	AHCTF1	AT-hook containing transcription factor 1	ID=CLSSLE00000640462;Parent=CLSSLM00000640425;Dbxref=NCBIOrtholog:25909;gbkey=mRNA;gene=AHCTF1;locus_tag=egapxtmp_018975;orig_protein_id=gnl|WGS:ZZZZ|egapxtmp_018975-P1;orig_transcript_id=gnl|WGS:ZZZZ|egapxtmp_018975-R1;product=AT-hook containing transcription factor 1
chr1	264853689	264854089	401	*	1.49311	2.09818	0.431049	1.27856	0.2531	0.290202	5.6	3.32	3.92	0.95	3.09	0	Intergenic	-2290	NSMAF	neutral sphingomyelinase activation associated factor%2C transcript variant X2	ID=CLSSLE00000108163;Parent=CLSSLM00000108135;Dbxref=NCBIOrtholog:8439;gbkey=mRNA;gene=NSMAF;locus_tag=egapxtmp_003898;orig_protein_id=gnl|WGS:ZZZZ|egapxtmp_003898-P2;orig_transcript_id=gnl|WGS:ZZZZ|egapxtmp_003898-R2;product=neutral sphingomyelinase activation associated factor%2C transcript variant X2
chr4	146531325	146531725	401	*	1.86104	2.47852	0.758816	1.27859	0.276244	0.313215	8.41	8.31	0	0.95	4.13	0	Intergenic	-6055	STXBP5	syntaxin binding protein 5%2C transcript variant X3	ID=CLSSLE00000571654;Parent=CLSSLM00000571636;Dbxref=NCBIOrtholog:134957;gbkey=mRNA;gene=STXBP5;locus_tag=egapxtmp_017466;orig_protein_id=gnl|WGS:ZZZZ|egapxtmp_017466-P3;orig_transcript_id=gnl|WGS:ZZZZ|egapxtmp_017466-R3;product=syntaxin binding protein 5%2C transcript variant X3
chr2	564318529	564318929	401	*	2.98583	3.50312	2.17164	1.27862	0.0901592	0.119974	7.01	6.65	20.36	3.8	2.06	7.65	Intergenic	334954	NTRK3	neurotrophic receptor tyrosine kinase 3%2C transcript variant X1	ID=CLSSLE00000350163;Parent=CLSSLM00000350162;Dbxref=NCBIOrtholog:4916;gbkey=mRNA;gene=NTRK3;locus_tag=egapxtmp_009750;orig_protein_id=gnl|WGS:ZZZZ|egapxtmp_009750-P1;orig_transcript_id=gnl|WGS:ZZZZ|egapxtmp_009750-R1;product=neurotrophic receptor tyrosine kinase 3%2C transcript variant X1
chr1	589044893	589045293	401	*	2.34127	2.89515	1.43069	1.27864	0.13024	0.163734	7.01	7.48	7.83	4.75	2.06	1.28	Intergenic	-11582	MAST4	microtubule associated serine/threonine kinase family member 4	ID=CLSSLE00000164036;Parent=CLSSLM00000164011;Dbxref=NCBIOrtholog:375449;Note=The sequence of the model RefSeq transcript was modified relative to this genomic sequence to represent the inferred CDS: deleted 2 bases in 1 codon;exception=low-quality sequence region;gbkey=mRNA;gene=MAST4;locus_tag=egapxtmp_016245;orig_protein_id=gnl|WGS:ZZZZ|egapxtmp_016245-P1;orig_transcript_id=gnl|WGS:ZZZZ|egapxtmp_016245-R1;product=microtubule associated serine/threonine kinase family member 4
chr1	195720420	195720820	401	*	3.19963	3.73812	2.33069	1.27865	0.0615471	0.0872414	22.42	6.65	10.96	3.8	6.19	5.1	Intergenic	-21536	MBP	myelin basic protein%2C transcript variant X1	ID=CLSSLE00000098975;Parent=CLSSLM00000098972;Dbxref=NCBIOrtholog:4155;gbkey=mRNA;gene=MBP;locus_tag=egapxtmp_020421;orig_protein_id=gnl|WGS:ZZZZ|egapxtmp_020421-P1;orig_transcript_id=gnl|WGS:ZZZZ|egapxtmp_020421-R1;product=myelin basic protein%2C transcript variant X1
chr4	152408402	152408802	401	*	2.86987	3.40152	2.01891	1.27866	0.0999823	0.130861	11.21	15.79	4.7	4.75	1.03	6.38	Intergenic	151613	ADGRG6	adhesion G protein-coupled receptor G6%2C transcript variant X1	ID=CLSSLE00000572505;Parent=CLSSLM00000572504;Dbxref=NCBIOrtholog:57211;gbkey=mRNA;gene=ADGRG6;locus_tag=egapxtmp_017719;orig_protein_id=gnl|WGS:ZZZZ|egapxtmp_017719-P1;orig_transcript_id=gnl|WGS:ZZZZ|egapxtmp_017719-R1;product=adhesion G protein-coupled receptor G6%2C transcript variant X1
chr4	110458629	110459029	401	*	3.50858	4.02701	2.69153	1.27867	0.0262461	0.0434137	16.81	13.3	18.79	4.75	8.25	6.38	Intergenic	11066	PTPN14	protein tyrosine phosphatase non-receptor type 14%2C transcript variant X4	ID=CLSSLE00000565388;Parent=CLSSLM00000565368;Dbxref=NCBIOrtholog:5784;gbkey=mRNA;gene=PTPN14;locus_tag=egapxtmp_017738;orig_protein_id=gnl|WGS:ZZZZ|egapxtmp_017738-P4;orig_transcript_id=gnl|WGS:ZZZZ|egapxtmp_017738-R4;product=protein tyrosine phosphatase non-receptor type 14%2C transcript variant X4
chr5	265910963	265911363	401	*	3.64386	4.15954	2.83375	1.27872	0.0269128	0.0442978	23.82	14.13	15.66	4.75	5.16	11.48	Intergenic	28927	#N/A	centrosomal protein of 290 kDa-like	ID=CLSSLE00000731490;Parent=CLSSLM00000731446;gbkey=mRNA;locus_tag=egapxtmp_003461;orig_protein_id=gnl|WGS:ZZZZ|egapxtmp_003461-P1;orig_transcript_id=gnl|WGS:ZZZZ|egapxtmp_003461-R1;product=centrosomal protein of 290 kDa-like
chr3	633350051	633350451	401	*	3.85675	4.36507	3.0649	1.27882	0.0166474	0.0301683	16.81	19.95	25.06	9.5	4.13	11.48	TTS (ID=CLSSLE00000517420;Parent=CLSSLM00000517418;Dbxref=NCBIOrtholog:6497;gbkey=mRNA;gene=SKI;locus_tag=egapxtmp_014390;orig_protein_id=gnl|WGS:ZZZZ|egapxtmp_014390-P1;orig_transcript_id=gnl|WGS:ZZZZ|egapxtmp_014390-R1;product=SKI proto-oncogene)	1102	SKI	SKI proto-oncogene	ID=CLSSLE00000517420;Parent=CLSSLM00000517418;Dbxref=NCBIOrtholog:6497;gbkey=mRNA;gene=SKI;locus_tag=egapxtmp_014390;orig_protein_id=gnl|WGS:ZZZZ|egapxtmp_014390-P1;orig_transcript_id=gnl|WGS:ZZZZ|egapxtmp_014390-R1;product=SKI proto-oncogene
chr3	578189172	578189572	401	*	2.58545	3.15527	1.62994	1.2789	0.212091	0.248542	2.8	7.48	16.44	0	9.28	0	Intergenic	-1363	ALG5	ALG5 dolichyl-phosphate beta-glucosyltransferase	ID=CLSSLE00000495488;Parent=CLSSLM00000495481;Dbxref=NCBIOrtholog:29880;gbkey=mRNA;gene=ALG5;locus_tag=egapxtmp_014892;orig_protein_id=gnl|WGS:ZZZZ|egapxtmp_014892-P1;orig_transcript_id=gnl|WGS:ZZZZ|egapxtmp_014892-R1;product=ALG5 dolichyl-phosphate beta-glucosyltransferase
chr5	195114805	195115205	401	*	2.18745	2.77388	1.18302	1.27891	0.200026	0.236113	9.81	9.14	1.57	4.75	2.06	0	promoter-TSS (ID=CLSSLE00000711029;Parent=CLSSLM00000711025;Dbxref=NCBIOrtholog:2305;gbkey=mRNA;gene=FOXM1;locus_tag=egapxtmp_002749;orig_protein_id=gnl|WGS:ZZZZ|egapxtmp_002749-P1;orig_transcript_id=gnl|WGS:ZZZZ|egapxtmp_002749-R1;product=forkhead box M1%2C transcript variant X1)	-718	FOXM1	forkhead box M1%2C transcript variant X6	ID=CLSSLE00000711110;Parent=CLSSLM00000711106;Dbxref=NCBIOrtholog:2305;gbkey=mRNA;gene=FOXM1;locus_tag=egapxtmp_002749;orig_protein_id=gnl|WGS:ZZZZ|egapxtmp_002749-P6;orig_transcript_id=gnl|WGS:ZZZZ|egapxtmp_002749-R6;product=forkhead box M1%2C transcript variant X6
chr6	199248051	199248451	401	*	2.26581	2.83763	1.30454	1.27894	0.231655	0.268482	14.01	6.65	0.78	0	1.03	6.38	promoter-TSS (ID=CLSSLE00000783814;Parent=CLSSLM00000783802;Dbxref=NCBIOrtholog:11234;gbkey=mRNA;gene=HPS5;locus_tag=egapxtmp_004750;orig_protein_id=gnl|WGS:ZZZZ|egapxtmp_004750-P1;orig_transcript_id=gnl|WGS:ZZZZ|egapxtmp_004750-R1;product=HPS5 biogenesis of lysosomal organelles complex 2 subunit 2)	426	HPS5	HPS5 biogenesis of lysosomal organelles complex 2 subunit 2	ID=CLSSLE00000783813;Parent=CLSSLM00000783802;Dbxref=NCBIOrtholog:11234;gbkey=mRNA;gene=HPS5;locus_tag=egapxtmp_004750;orig_protein_id=gnl|WGS:ZZZZ|egapxtmp_004750-P1;orig_transcript_id=gnl|WGS:ZZZZ|egapxtmp_004750-R1;product=HPS5 biogenesis of lysosomal organelles complex 2 subunit 2
chr1	398160234	398160634	401	*	3.21108	3.73643	2.37642	1.27895	0.0791172	0.107587	14.01	15.79	10.18	6.65	0	8.93	Intergenic	-1007	NAA60	N-alpha-acetyltransferase 60%2C NatF catalytic subunit	ID=CLSSLE00000124363;Parent=CLSSLM00000124361;Dbxref=NCBIOrtholog:79903;gbkey=mRNA;gene=NAA60;locus_tag=egapxtmp_000498;orig_protein_id=gnl|WGS:ZZZZ|egapxtmp_000498-P1;orig_transcript_id=gnl|WGS:ZZZZ|egapxtmp_000498-R1;product=N-alpha-acetyltransferase 60%2C NatF catalytic subunit
chr5	42485963	42486363	401	*	2.63165	3.18468	1.72342	1.27931	0.156166	0.190907	1.4	14.13	11.75	4.75	5.16	0	Intergenic	-70803	#N/A	#N/A	ID=CLSSLE00000678607;Parent=CLSSLL00000678605
chr2	232292648	232293048	401	*	3.50605	4.03068	2.67325	1.27932	0.0287136	0.046711	18.22	18.29	12.53	4.75	9.28	5.1	Intergenic	-70046	NCOA3	nuclear receptor coactivator 3	ID=CLSSLE00000258873;Parent=CLSSLM00000258872;Dbxref=NCBIOrtholog:8202;Note=The sequence of the model RefSeq transcript was modified relative to this genomic sequence to represent the inferred CDS: deleted 3 bases in 2 codons;exception=low-quality sequence region;gbkey=mRNA;gene=NCOA3;locus_tag=egapxtmp_008199;orig_protein_id=gnl|WGS:ZZZZ|egapxtmp_008199-P1;orig_transcript_id=gnl|WGS:ZZZZ|egapxtmp_008199-R1;product=nuclear receptor coactivator 3
chr2	410056348	410056748	401	*	4.264	4.79303	3.41985	1.27933	0.012603	0.0241973	30.83	24.94	27.41	16.14	13.41	2.55	promoter-TSS (ID=CLSSLE00000306560;Parent=CLSSLM00000306559;Dbxref=NCBIOrtholog:9232;gbkey=mRNA;gene=PTTG1;locus_tag=egapxtmp_007630;orig_protein_id=gnl|WGS:ZZZZ|egapxtmp_007630-P1;orig_transcript_id=gnl|WGS:ZZZZ|egapxtmp_007630-R1;product=PTTG1 regulator of sister chromatid separation%2C securin%2C transcript variant X1)	65	PTTG1	PTTG1 regulator of sister chromatid separation%2C securin%2C transcript variant X1	ID=CLSSLE00000306560;Parent=CLSSLM00000306559;Dbxref=NCBIOrtholog:9232;gbkey=mRNA;gene=PTTG1;locus_tag=egapxtmp_007630;orig_protein_id=gnl|WGS:ZZZZ|egapxtmp_007630-P1;orig_transcript_id=gnl|WGS:ZZZZ|egapxtmp_007630-R1;product=PTTG1 regulator of sister chromatid separation%2C securin%2C transcript variant X1
chr2	294454456	294454856	401	*	2.5071	3.05356	1.61682	1.27934	0.112559	0.144746	7.01	11.64	6.26	3.8	4.13	1.28	Intergenic	-128470	FOXN3	forkhead box N3%2C transcript variant X5	ID=CLSSLE00000276034;Parent=CLSSLM00000276033;Dbxref=NCBIOrtholog:1112;gbkey=mRNA;gene=FOXN3;locus_tag=egapxtmp_010088;orig_protein_id=gnl|WGS:ZZZZ|egapxtmp_010088-P5;orig_transcript_id=gnl|WGS:ZZZZ|egapxtmp_010088-R5;product=forkhead box N3%2C transcript variant X5
chr3	72907389	72907789	401	*	2.60089	3.14113	1.72727	1.27939	0.172069	0.20747	0	10.81	15.66	3.8	1.03	5.1	promoter-TSS (ID=CLSSLE00000405064;Parent=CLSSLM00000405060;Dbxref=NCBIOrtholog:10314;gbkey=mRNA;gene=LANCL1;locus_tag=egapxtmp_014720;orig_protein_id=gnl|WGS:ZZZZ|egapxtmp_014720-P3;orig_transcript_id=gnl|WGS:ZZZZ|egapxtmp_014720-R3;product=LanC like glutathione S-transferase 1%2C transcript variant X3)	-470	LANCL1	LanC like glutathione S-transferase 1%2C transcript variant X2	ID=CLSSLE00000405041;Parent=CLSSLM00000405037;Dbxref=NCBIOrtholog:10314;gbkey=mRNA;gene=LANCL1;locus_tag=egapxtmp_014720;orig_protein_id=gnl|WGS:ZZZZ|egapxtmp_014720-P2;orig_transcript_id=gnl|WGS:ZZZZ|egapxtmp_014720-R2;product=LanC like glutathione S-transferase 1%2C transcript variant X2
chr5	301058596	301058996	401	*	3.41336	3.95261	2.5424	1.27953	0.0939088	0.124166	25.22	14.96	6.26	8.55	0	8.93	Intergenic	-10443	MRTFA	myocardin related transcription factor A	ID=CLSSLE00000744761;Parent=CLSSLM00000744749;Dbxref=NCBIOrtholog:57591;gbkey=mRNA;gene=MRTFA;locus_tag=egapxtmp_002944;orig_protein_id=gnl|WGS:ZZZZ|egapxtmp_002944-P1;orig_transcript_id=gnl|WGS:ZZZZ|egapxtmp_002944-R1;product=myocardin related transcription factor A
chr1	741151551	741151951	401	*	2.97332	3.66295	1.60422	1.27962	0.339208	0.37509	28.02	9.97	0	1.9	7.22	0	Intergenic	-30853	BBS9	Bardet-Biedl syndrome 9%2C transcript variant X2	ID=CLSSLE00000195540;Parent=CLSSLM00000195537;Dbxref=NCBIOrtholog:27241;gbkey=mRNA;gene=BBS9;locus_tag=egapxtmp_000223;orig_protein_id=gnl|WGS:ZZZZ|egapxtmp_000223-P2;orig_transcript_id=gnl|WGS:ZZZZ|egapxtmp_000223-R2;product=Bardet-Biedl syndrome 9%2C transcript variant X2
chr2	640820602	640821002	401	*	3.23784	3.76	2.41133	1.2797	0.0402211	0.0613993	12.61	10.81	17.23	5.7	5.16	5.1	Intergenic	33550	#N/A	#N/A	ID=CLSSLE00000370304;Parent=CLSSLM00000370303
chr4	101660446	101660846	401	*	2.53065	3.07639	1.64231	1.27972	0.128476	0.161903	7.01	4.99	13.31	1.9	6.19	1.28	Intergenic	21010	#N/A	biotin--protein ligase-like	ID=CLSSLE00000562785;Parent=CLSSLM00000562784;gbkey=mRNA;locus_tag=egapxtmp_018244;orig_protein_id=gnl|WGS:ZZZZ|egapxtmp_018244-P1;orig_transcript_id=gnl|WGS:ZZZZ|egapxtmp_018244-R1;product=biotin--protein ligase-like
chr2	26647776	26648176	401	*	3.78102	4.3215	2.90676	1.27977	0.0673697	0.0940524	18.22	31.59	10.18	14.24	8.25	0	Intergenic	-15413	ZNF638	zinc finger protein 638	ID=CLSSLE00000206212;Parent=CLSSLM00000206211;Dbxref=NCBIOrtholog:27332;Note=The sequence of the model RefSeq transcript was modified relative to this genomic sequence to represent the inferred CDS: deleted 1 base in 1 codon;exception=low-quality sequence region;gbkey=mRNA;gene=ZNF638;locus_tag=egapxtmp_011290;orig_protein_id=gnl|WGS:ZZZZ|egapxtmp_011290-P1;orig_transcript_id=gnl|WGS:ZZZZ|egapxtmp_011290-R1;product=zinc finger protein 638
chr1	595321961	595322361	401	*	3.04583	3.58743	2.1686	1.27984	0.0815054	0.110288	15.41	4.99	15.66	7.6	2.06	3.83	Intergenic	366960	ZSWIM6	zinc finger SWIM-type containing 6	ID=CLSSLE00000165253;Parent=CLSSLM00000165252;Dbxref=NCBIOrtholog:57688;gbkey=mRNA;gene=ZSWIM6;locus_tag=egapxtmp_006011;orig_protein_id=gnl|WGS:ZZZZ|egapxtmp_006011-P1;orig_transcript_id=gnl|WGS:ZZZZ|egapxtmp_006011-R1;product=zinc finger SWIM-type containing 6
chr3	382471989	382472389	401	*	1.46785	2.08966	0.35128	1.2799	0.316917	0.353232	0	4.16	8.61	0	0	3.83	Intergenic	12620	LRP1B	LDL receptor related protein 1B	ID=CLSSLE00000457778;Parent=CLSSLM00000457704;Dbxref=NCBIOrtholog:53353;gbkey=mRNA;gene=LRP1B;locus_tag=egapxtmp_015141;orig_protein_id=gnl|WGS:ZZZZ|egapxtmp_015141-P1;orig_transcript_id=gnl|WGS:ZZZZ|egapxtmp_015141-R1;product=LDL receptor related protein 1B
chr2	534113687	534114087	401	*	3.37489	3.91588	2.49928	1.28007	0.049702	0.0730974	16.81	18.29	10.18	9.5	6.19	1.28	Intergenic	178032	UACA	uveal autoantigen with coiled-coil domains and ankyrin repeats%2C transcript variant X3	ID=CLSSLE00000343813;Parent=CLSSLM00000343796;Dbxref=NCBIOrtholog:55075;gbkey=mRNA;gene=UACA;locus_tag=egapxtmp_009046;orig_protein_id=gnl|WGS:ZZZZ|egapxtmp_009046-P3;orig_transcript_id=gnl|WGS:ZZZZ|egapxtmp_009046-R3;product=uveal autoantigen with coiled-coil domains and ankyrin repeats%2C transcript variant X3
chr2	84996180	84996580	401	*	2.19744	2.76993	1.23422	1.28008	0.190296	0.226253	7.01	2.49	10.96	1.9	5.16	0	Intergenic	245731	#N/A	uncharacterized lncRNA	ID=CLSSLE00000224324;Parent=CLSSLL00000224323;gbkey=ncRNA;locus_tag=egapxtmp_011338;product=uncharacterized lncRNA
chr3	169916342	169916742	401	*	2.29174	2.86875	1.31531	1.28014	0.238876	0.275793	0	13.3	8.61	0	6.19	1.28	Intergenic	17532	ARHGEF7	Rho guanine nucleotide exchange factor 7%2C transcript variant X1	ID=CLSSLE00000419718;Parent=CLSSLM00000419712;Dbxref=NCBIOrtholog:8874;gbkey=mRNA;gene=ARHGEF7;locus_tag=egapxtmp_012218;orig_protein_id=gnl|WGS:ZZZZ|egapxtmp_012218-P1;orig_transcript_id=gnl|WGS:ZZZZ|egapxtmp_012218-R1;product=Rho guanine nucleotide exchange factor 7%2C transcript variant X1
chr3	634724526	634724926	401	*	2.69778	3.22051	1.86983	1.28016	0.0975876	0.128266	5.6	7.48	14.88	3.8	2.06	5.1	promoter-TSS (ID=CLSSLE00000518061;Parent=CLSSLM00000518059;Dbxref=NCBIOrtholog:29101;gbkey=mRNA;gene=SSU72;locus_tag=egapxtmp_016046;orig_protein_id=gnl|WGS:ZZZZ|egapxtmp_016046-P2;orig_transcript_id=gnl|WGS:ZZZZ|egapxtmp_016046-R2;product=SSU72 homolog%2C RNA polymerase II CTD phosphatase%2C transcript variant X2)	24	SSU72	SSU72 homolog%2C RNA polymerase II CTD phosphatase%2C transcript variant X2	ID=CLSSLE00000518061;Parent=CLSSLM00000518059;Dbxref=NCBIOrtholog:29101;gbkey=mRNA;gene=SSU72;locus_tag=egapxtmp_016046;orig_protein_id=gnl|WGS:ZZZZ|egapxtmp_016046-P2;orig_transcript_id=gnl|WGS:ZZZZ|egapxtmp_016046-R2;product=SSU72 homolog%2C RNA polymerase II CTD phosphatase%2C transcript variant X2
chr3	486926612	486927012	401	*	1.70454	2.33198	0.569063	1.28018	0.292204	0.328999	12.61	2.49	0	1.9	0	2.55	Intergenic	2628	XPO4	exportin 4%2C transcript variant X2	ID=CLSSLE00000477968;Parent=CLSSLM00000477950;Dbxref=NCBIOrtholog:64328;gbkey=mRNA;gene=XPO4;locus_tag=egapxtmp_012788;orig_protein_id=gnl|WGS:ZZZZ|egapxtmp_012788-P2;orig_transcript_id=gnl|WGS:ZZZZ|egapxtmp_012788-R2;product=exportin 4%2C transcript variant X2
chr5	47673942	47674342	401	*	2.16465	2.72969	1.22282	1.2803	0.200753	0.236852	12.61	4.16	3.13	1.9	0	5.1	Intergenic	-187880	STEAP1	STEAP family member 1	ID=CLSSLE00000679508;Parent=CLSSLM00000679503;Dbxref=NCBIOrtholog:26872;Note=The sequence of the model RefSeq transcript was modified relative to this genomic sequence to represent the inferred CDS: inserted 2 bases in 1 codon;exception=low-quality sequence region;gbkey=mRNA;gene=STEAP1;locus_tag=egapxtmp_003069;orig_protein_id=gnl|WGS:ZZZZ|egapxtmp_003069-P1;orig_transcript_id=gnl|WGS:ZZZZ|egapxtmp_003069-R1;product=STEAP family member 1
chr4	292064190	292064590	401	*	3.86557	4.40415	2.99638	1.28033	0.050749	0.074349	25.22	25.77	12.53	9.5	14.44	0	promoter-TSS (ID=CLSSLE00000668263;Parent=CLSSLR00000668262;gbkey=exon;locus_tag=egapxtmp_018624;model_evidence=Supporting evidence includes similarity to: 1 Protein;pseudo=true)	-958	#N/A	#N/A	ID=CLSSLE00000668263;Parent=CLSSLR00000668262;gbkey=exon;locus_tag=egapxtmp_018624;model_evidence=Supporting evidence includes similarity to: 1 Protein;pseudo=true
chr2	490043151	490043551	401	*	2.83192	3.3829	1.92932	1.28037	0.0836342	0.112632	16.81	6.65	7.83	4.75	4.13	2.55	Intergenic	58882	#N/A	#N/A	ID=CLSSLE00000324999;Parent=CLSSLM00000324998
chr3	646352847	646353247	401	*	4.2487	4.77795	3.40399	1.28041	0.0170841	0.0307861	44.84	24.94	12.53	10.45	12.38	8.93	TTS (ID=CLSSLE00000526970;Parent=CLSSLM00000526969)	406	#N/A	#N/A	ID=CLSSLE00000526970;Parent=CLSSLM00000526969
chr2	395999268	395999668	401	*	3.91786	4.45505	3.05238	1.28041	0.0364114	0.0565939	26.62	27.43	11.75	13.3	10.32	1.28	TTS (ID=CLSSLE00000302668;Parent=CLSSLM00000302667;Dbxref=NCBIOrtholog:10915;gbkey=mRNA;gene=TCERG1;locus_tag=egapxtmp_008375;orig_protein_id=gnl|WGS:ZZZZ|egapxtmp_008375-P4;orig_transcript_id=gnl|WGS:ZZZZ|egapxtmp_008375-R4;product=transcription elongation regulator 1%2C transcript variant X4)	120	TCERG1	transcription elongation regulator 1%2C transcript variant X1	ID=CLSSLE00000302525;Parent=CLSSLM00000302524;Dbxref=NCBIOrtholog:10915;gbkey=mRNA;gene=TCERG1;locus_tag=egapxtmp_008375;orig_protein_id=gnl|WGS:ZZZZ|egapxtmp_008375-P1;orig_transcript_id=gnl|WGS:ZZZZ|egapxtmp_008375-R1;product=transcription elongation regulator 1%2C transcript variant X1
chr2	588870962	588871362	401	*	4.01187	4.53544	3.1818	1.28063	0.00991074	0.0200027	26.62	24.94	18.01	9.5	11.35	6.38	Intergenic	-8567	VTI1A	vesicle transport through interaction with t-SNAREs 1A%2C transcript variant X1	ID=CLSSLE00000356985;Parent=CLSSLM00000356977;Dbxref=NCBIOrtholog:143187;gbkey=mRNA;gene=VTI1A;locus_tag=egapxtmp_010258;orig_protein_id=gnl|WGS:ZZZZ|egapxtmp_010258-P1;orig_transcript_id=gnl|WGS:ZZZZ|egapxtmp_010258-R1;product=vesicle transport through interaction with t-SNAREs 1A%2C transcript variant X1
chr2	331386353	331386753	401	*	3.54966	4.07799	2.70734	1.28076	0.0313496	0.050121	16.81	16.62	17.23	11.4	3.09	5.1	promoter-TSS (ID=CLSSLE00000285423;Parent=CLSSLM00000285422;Dbxref=NCBIOrtholog:2342;gbkey=mRNA;gene=FNTB;locus_tag=egapxtmp_008613;orig_protein_id=gnl|WGS:ZZZZ|egapxtmp_008613-P1;orig_transcript_id=gnl|WGS:ZZZZ|egapxtmp_008613-R1;product=farnesyltransferase%2C CAAX box%2C subunit beta)	-322	FNTB	farnesyltransferase%2C CAAX box%2C subunit beta	ID=CLSSLE00000285423;Parent=CLSSLM00000285422;Dbxref=NCBIOrtholog:2342;gbkey=mRNA;gene=FNTB;locus_tag=egapxtmp_008613;orig_protein_id=gnl|WGS:ZZZZ|egapxtmp_008613-P1;orig_transcript_id=gnl|WGS:ZZZZ|egapxtmp_008613-R1;product=farnesyltransferase%2C CAAX box%2C subunit beta
chr4	292930304	292930704	401	*	2.57043	3.12464	1.65893	1.28079	0.214866	0.251375	0	19.12	7.05	0	3.09	6.38	promoter-TSS (ID=CLSSLE00000600019;Parent=CLSSLM00000600018;Dbxref=NCBIOrtholog:80352;gbkey=mRNA;gene=RNF39;locus_tag=egapxtmp_018628;orig_protein_id=gnl|WGS:ZZZZ|egapxtmp_018628-P1;orig_transcript_id=gnl|WGS:ZZZZ|egapxtmp_018628-R1;product=ring finger protein 39)	-200	RNF39	ring finger protein 39	ID=CLSSLE00000600019;Parent=CLSSLM00000600018;Dbxref=NCBIOrtholog:80352;gbkey=mRNA;gene=RNF39;locus_tag=egapxtmp_018628;orig_protein_id=gnl|WGS:ZZZZ|egapxtmp_018628-P1;orig_transcript_id=gnl|WGS:ZZZZ|egapxtmp_018628-R1;product=ring finger protein 39
chr5	196023302	196023702	401	*	2.59292	3.13893	1.70384	1.28102	0.166028	0.201151	2.8	15.79	7.83	0	7.22	2.55	Intergenic	-29967	B4GALNT3	beta-1%2C4-N-acetyl-galactosaminyltransferase 3	ID=CLSSLE00000711713;Parent=CLSSLM00000711711;Dbxref=NCBIOrtholog:283358;gbkey=mRNA;gene=B4GALNT3;locus_tag=egapxtmp_003869;orig_protein_id=gnl|WGS:ZZZZ|egapxtmp_003869-P1;orig_transcript_id=gnl|WGS:ZZZZ|egapxtmp_003869-R1;product=beta-1%2C4-N-acetyl-galactosaminyltransferase 3
chr2	276374914	276375314	401	*	3.10089	3.64383	2.22009	1.28111	0.105685	0.137256	16.81	19.12	1.57	4.75	4.13	5.1	Intergenic	171585	#N/A	#N/A	ID=CLSSLE00000272886;Parent=CLSSLM00000272885
chr1	35768579	35768979	401	*	3.51051	4.06219	2.60599	1.28123	0.144269	0.17848	26.62	0	23.49	8.55	2.06	7.65	Intergenic	-18357	SCARB1	scavenger receptor class B member 1%2C transcript variant X1	ID=CLSSLE00000057515;Parent=CLSSLM00000057503;Dbxref=NCBIOrtholog:949;gbkey=mRNA;gene=SCARB1;locus_tag=egapxtmp_004083;orig_protein_id=gnl|WGS:ZZZZ|egapxtmp_004083-P1;orig_transcript_id=gnl|WGS:ZZZZ|egapxtmp_004083-R1;product=scavenger receptor class B member 1%2C transcript variant X1
chr5	141042807	141043207	401	*	3.33814	3.86959	2.48771	1.28124	0.0384191	0.0591754	18.22	9.97	15.66	7.6	4.13	5.1	Intergenic	-2462	LAMB1	laminin subunit beta 1	ID=CLSSLE00000697265;Parent=CLSSLM00000697257;Dbxref=NCBIOrtholog:3912;gbkey=mRNA;gene=LAMB1;locus_tag=egapxtmp_002021;orig_protein_id=gnl|WGS:ZZZZ|egapxtmp_002021-P1;orig_transcript_id=gnl|WGS:ZZZZ|egapxtmp_002021-R1;product=laminin subunit beta 1
chr3	131003187	131003587	401	*	2.09729	2.64403	1.20624	1.28134	0.198868	0.234948	2.8	4.99	10.96	0	3.09	3.83	Intergenic	159191	SLITRK1	SLIT and NTRK like family member 1	ID=CLSSLE00000414077;Parent=CLSSLM00000414076;Dbxref=NCBIOrtholog:114798;gbkey=mRNA;gene=SLITRK1;locus_tag=egapxtmp_015124;orig_protein_id=gnl|WGS:ZZZZ|egapxtmp_015124-P1;orig_transcript_id=gnl|WGS:ZZZZ|egapxtmp_015124-R1;product=SLIT and NTRK like family member 1
chr1	265778316	265778716	401	*	2.28537	2.84958	1.3459	1.28143	0.222607	0.259317	0	8.31	13.31	3.8	0	3.83	Intergenic	-276332	TOX	thymocyte selection associated high mobility group box	ID=CLSSLE00000108204;Parent=CLSSLM00000108195;Dbxref=NCBIOrtholog:9760;gbkey=mRNA;gene=TOX;locus_tag=egapxtmp_000895;orig_protein_id=gnl|WGS:ZZZZ|egapxtmp_000895-P1;orig_transcript_id=gnl|WGS:ZZZZ|egapxtmp_000895-R1;product=thymocyte selection associated high mobility group box
chr1	723526244	723526644	401	*	2.24513	2.78346	1.37661	1.28143	0.136925	0.170796	7.01	5.82	7.83	1.9	2.06	3.83	Intergenic	1733	FOXP1	forkhead box P1	ID=CLSSLE00000191104;Parent=CLSSLM00000191095;Dbxref=NCBIOrtholog:27086;Note=The sequence of the model RefSeq transcript was modified relative to this genomic sequence to represent the inferred CDS: deleted 1 base in 1 codon;exception=low-quality sequence region;gbkey=mRNA;gene=FOXP1;locus_tag=egapxtmp_000589;orig_protein_id=gnl|WGS:ZZZZ|egapxtmp_000589-P1;orig_transcript_id=gnl|WGS:ZZZZ|egapxtmp_000589-R1;product=forkhead box P1
chr4	97967900	97968300	401	*	2.49968	3.05755	1.57804	1.28164	0.169079	0.204346	1.4	14.96	8.61	3.8	5.16	0	Intergenic	7199	PPP1R12B	protein phosphatase 1 regulatory subunit 12B%2C transcript variant X1	ID=CLSSLE00000560417;Parent=CLSSLM00000560392;Dbxref=NCBIOrtholog:4660;gbkey=mRNA;gene=PPP1R12B;locus_tag=egapxtmp_019882;orig_protein_id=gnl|WGS:ZZZZ|egapxtmp_019882-P1;orig_transcript_id=gnl|WGS:ZZZZ|egapxtmp_019882-R1;product=protein phosphatase 1 regulatory subunit 12B%2C transcript variant X1
chr3	348386596	348386996	401	*	2.37618	2.95261	1.40149	1.28176	0.160285	0.195116	12.61	7.48	3.13	3.8	4.13	0	Intergenic	-7789	#N/A	large ribosomal subunit protein eL42	ID=CLSSLE00000452442;Parent=CLSSLM00000452441;gbkey=mRNA;locus_tag=egapxtmp_015215;orig_protein_id=gnl|WGS:ZZZZ|egapxtmp_015215-P1;orig_transcript_id=gnl|WGS:ZZZZ|egapxtmp_015215-R1;product=large ribosomal subunit protein eL42
chr1	646283619	646284019	401	*	2.15401	2.72917	1.18302	1.28179	0.186984	0.222822	5.6	3.32	10.96	4.75	2.06	0	Intergenic	7470	ZDHHC21	zinc finger DHHC-type palmitoyltransferase 21	ID=CLSSLE00000173052;Parent=CLSSLM00000173051;Dbxref=NCBIOrtholog:340481;gbkey=mRNA;gene=ZDHHC21;locus_tag=egapxtmp_000696;orig_protein_id=gnl|WGS:ZZZZ|egapxtmp_000696-P1;orig_transcript_id=gnl|WGS:ZZZZ|egapxtmp_000696-R1;product=zinc finger DHHC-type palmitoyltransferase 21
chr2	310533231	310533631	401	*	2.49904	3.05193	1.59119	1.28183	0.135403	0.169154	5.6	8.31	10.96	2.85	6.19	0	Intergenic	-16047	SPTLC2	serine palmitoyltransferase long chain base subunit 2	ID=CLSSLE00000277755;Parent=CLSSLM00000277745;Dbxref=NCBIOrtholog:9517;gbkey=mRNA;gene=SPTLC2;locus_tag=egapxtmp_006901;orig_protein_id=gnl|WGS:ZZZZ|egapxtmp_006901-P1;orig_transcript_id=gnl|WGS:ZZZZ|egapxtmp_006901-R1;product=serine palmitoyltransferase long chain base subunit 2
chr3	391366891	391367291	401	*	2.96383	3.4932	2.11881	1.28187	0.086784	0.116238	9.81	8.31	15.66	0.95	8.25	3.83	promoter-TSS (ID=CLSSLE00000458062;Parent=CLSSLM00000458061;Dbxref=NCBIOrtholog:92;gbkey=mRNA;gene=ACVR2A;locus_tag=egapxtmp_012614;orig_protein_id=gnl|WGS:ZZZZ|egapxtmp_012614-P1;orig_transcript_id=gnl|WGS:ZZZZ|egapxtmp_012614-R1;product=activin A receptor type 2A)	-92	ACVR2A	activin A receptor type 2A	ID=CLSSLE00000458062;Parent=CLSSLM00000458061;Dbxref=NCBIOrtholog:92;gbkey=mRNA;gene=ACVR2A;locus_tag=egapxtmp_012614;orig_protein_id=gnl|WGS:ZZZZ|egapxtmp_012614-P1;orig_transcript_id=gnl|WGS:ZZZZ|egapxtmp_012614-R1;product=activin A receptor type 2A
chr1	85136305	85136705	401	*	2.57242	3.10631	1.7156	1.28197	0.113778	0.146083	7.01	14.13	4.7	1.9	4.13	3.83	Intergenic	-2715	AGO2	argonaute RISC catalytic component 2	ID=CLSSLE00000084253;Parent=CLSSLM00000084250;Dbxref=NCBIOrtholog:27161;gbkey=mRNA;gene=AGO2;locus_tag=egapxtmp_001792;orig_protein_id=gnl|WGS:ZZZZ|egapxtmp_001792-P1;orig_transcript_id=gnl|WGS:ZZZZ|egapxtmp_001792-R1;product=argonaute RISC catalytic component 2
chr1	504213379	504213779	401	*	2.78406	3.31319	1.93964	1.28207	0.0807787	0.109484	5.6	12.47	11.75	3.8	5.16	2.55	Intergenic	72858	DTWD2	DTW domain containing 2	ID=CLSSLE00000149402;Parent=CLSSLM00000149396;Dbxref=NCBIOrtholog:285605;gbkey=mRNA;gene=DTWD2;locus_tag=egapxtmp_015286;orig_protein_id=gnl|WGS:ZZZZ|egapxtmp_015286-P1;orig_transcript_id=gnl|WGS:ZZZZ|egapxtmp_015286-R1;product=DTW domain containing 2
chr4	157291224	157291624	401	*	2.61095	3.18096	1.65489	1.28209	0.179795	0.215445	15.41	0.83	10.96	0.95	7.22	1.28	Intergenic	-97243	#N/A	#N/A	ID=CLSSLE00000668020;Parent=CLSSLR00000668019;gbkey=exon;locus_tag=egapxtmp_018388;model_evidence=Supporting evidence includes similarity to: 4 Proteins;pseudo=true
chr5	97904785	97905185	401	*	1.90736	2.48379	0.932659	1.28212	0.256975	0.293995	0	5.82	10.96	1.9	0	3.83	Intergenic	4439	#N/A	TRPM8 channel-associated factor 2-like	ID=CLSSLE00000690057;Parent=CLSSLM00000690048;Note=The sequence of the model RefSeq transcript was modified relative to this genomic sequence to represent the inferred CDS: deleted 2 bases in 2 codons;exception=low-quality sequence region;gbkey=mRNA;locus_tag=egapxtmp_001861;orig_protein_id=gnl|WGS:ZZZZ|egapxtmp_001861-P1;orig_transcript_id=gnl|WGS:ZZZZ|egapxtmp_001861-R1;product=TRPM8 channel-associated factor 2-like
chr1	383274724	383275124	401	*	2.50721	3.27344	0.766318	1.28216	0.354365	0.38984	0	14.13	14.88	0	0	5.1	Intergenic	-50366	NEDD4L	NEDD4 like E3 ubiquitin protein ligase%2C transcript variant X3	ID=CLSSLE00000117972;Parent=CLSSLM00000117969;Dbxref=NCBIOrtholog:23327;gbkey=mRNA;gene=NEDD4L;locus_tag=egapxtmp_020360;orig_protein_id=gnl|WGS:ZZZZ|egapxtmp_020360-P3;orig_transcript_id=gnl|WGS:ZZZZ|egapxtmp_020360-R3;product=NEDD4 like E3 ubiquitin protein ligase%2C transcript variant X3
chr5	281759855	281760255	401	*	1.53586	2.14525	0.460011	1.28228	0.274792	0.31175	2.8	4.99	5.48	0	4.13	0	promoter-TSS (ID=CLSSLE00000737850;Parent=CLSSLM00000737847;Dbxref=NCBIOrtholog:7181;gbkey=mRNA;gene=NR2C1;locus_tag=egapxtmp_002470;orig_protein_id=gnl|WGS:ZZZZ|egapxtmp_002470-P1;orig_transcript_id=gnl|WGS:ZZZZ|egapxtmp_002470-R1;product=nuclear receptor subfamily 2 group C member 1%2C transcript variant X1)	-328	NR2C1	nuclear receptor subfamily 2 group C member 1%2C transcript variant X1	ID=CLSSLE00000737850;Parent=CLSSLM00000737847;Dbxref=NCBIOrtholog:7181;gbkey=mRNA;gene=NR2C1;locus_tag=egapxtmp_002470;orig_protein_id=gnl|WGS:ZZZZ|egapxtmp_002470-P1;orig_transcript_id=gnl|WGS:ZZZZ|egapxtmp_002470-R1;product=nuclear receptor subfamily 2 group C member 1%2C transcript variant X1
chr6	202809430	202809830	401	*	3.2436	3.76512	2.41873	1.2824	0.0369617	0.0572987	12.61	13.3	14.88	4.75	6.19	5.1	Intergenic	9191	RRAS2	RAS related 2	ID=CLSSLE00000785588;Parent=CLSSLM00000785587;Dbxref=NCBIOrtholog:22800;gbkey=mRNA;gene=RRAS2;locus_tag=egapxtmp_004977;orig_protein_id=gnl|WGS:ZZZZ|egapxtmp_004977-P1;orig_transcript_id=gnl|WGS:ZZZZ|egapxtmp_004977-R1;product=RAS related 2
chr2	314997112	314997512	401	*	3.52245	4.04716	2.68941	1.28261	0.0388541	0.0597237	8.41	21.61	19.58	8.55	8.25	2.55	Intergenic	-28545	LIN52	lin-52 DREAM MuvB core complex component	ID=CLSSLE00000279910;Parent=CLSSLM00000279909;Dbxref=NCBIOrtholog:91750;gbkey=mRNA;gene=LIN52;locus_tag=egapxtmp_011254;orig_protein_id=gnl|WGS:ZZZZ|egapxtmp_011254-P1;orig_transcript_id=gnl|WGS:ZZZZ|egapxtmp_011254-R1;product=lin-52 DREAM MuvB core complex component
chr3	610572515	610572915	401	*	2.87375	3.41421	1.99956	1.28267	0.0833753	0.112342	16.81	4.99	10.18	3.8	3.09	5.1	Intergenic	-46886	EIF4G3	eukaryotic translation initiation factor 4 gamma 3%2C transcript variant X2	ID=CLSSLE00000508660;Parent=CLSSLM00000508658;Dbxref=NCBIOrtholog:8672;gbkey=mRNA;gene=EIF4G3;locus_tag=egapxtmp_015982;orig_protein_id=gnl|WGS:ZZZZ|egapxtmp_015982-P2;orig_transcript_id=gnl|WGS:ZZZZ|egapxtmp_015982-R2;product=eukaryotic translation initiation factor 4 gamma 3%2C transcript variant X2
chr1	248282493	248282893	401	*	1.58077	2.16082	0.595407	1.28268	0.232184	0.268995	7.01	2.49	3.92	0.95	1.03	2.55	Intergenic	254637	CCDC178	coiled-coil domain containing 178	ID=CLSSLE00000106296;Parent=CLSSLM00000106295;Dbxref=NCBIOrtholog:374864;gbkey=mRNA;gene=CCDC178;locus_tag=egapxtmp_012689;orig_protein_id=gnl|WGS:ZZZZ|egapxtmp_012689-P1;orig_transcript_id=gnl|WGS:ZZZZ|egapxtmp_012689-R1;product=coiled-coil domain containing 178
chr6	169776272	169776672	401	*	2.57466	3.11397	1.70355	1.28275	0.159016	0.193814	0	15.79	10.18	2.85	3.09	3.83	Intergenic	-89809	#N/A	#N/A	ID=CLSSLE00000812439;Parent=CLSSLR00000812437;gbkey=exon;locus_tag=egapxtmp_005303;model_evidence=Supporting evidence includes similarity to: 1 Protein;pseudo=true
chr1	241299884	241300284	401	*	3.3319	3.88405	2.42609	1.28283	0.141691	0.17576	21.02	23.27	0	3.8	7.22	5.1	promoter-TSS (ID=CLSSLE00000105508;Parent=CLSSLM00000105492;Dbxref=NCBIOrtholog:1000;gbkey=mRNA;gene=CDH2;locus_tag=egapxtmp_000760;orig_protein_id=gnl|WGS:ZZZZ|egapxtmp_000760-P1;orig_transcript_id=gnl|WGS:ZZZZ|egapxtmp_000760-R1;product=cadherin 2)	-675	CDH2	cadherin 2	ID=CLSSLE00000105508;Parent=CLSSLM00000105492;Dbxref=NCBIOrtholog:1000;gbkey=mRNA;gene=CDH2;locus_tag=egapxtmp_000760;orig_protein_id=gnl|WGS:ZZZZ|egapxtmp_000760-P1;orig_transcript_id=gnl|WGS:ZZZZ|egapxtmp_000760-R1;product=cadherin 2
chr3	445207225	445207625	401	*	3.40203	3.92243	2.58001	1.28287	0.0482646	0.0713355	8.41	18.29	18.79	9.5	2.06	6.38	Intergenic	-2992	STK39	serine/threonine kinase 39%2C transcript variant X2	ID=CLSSLE00000469482;Parent=CLSSLM00000469466;Dbxref=NCBIOrtholog:27347;gbkey=mRNA;gene=STK39;locus_tag=egapxtmp_013334;orig_protein_id=gnl|WGS:ZZZZ|egapxtmp_013334-P2;orig_transcript_id=gnl|WGS:ZZZZ|egapxtmp_013334-R2;product=serine/threonine kinase 39%2C transcript variant X2
chr2	585858102	585858502	401	*	3.2711	3.80991	2.40131	1.28288	0.0788605	0.107294	7.01	24.11	10.96	10.45	4.13	1.28	Intergenic	-44456	DUSP5	dual specificity phosphatase 5	ID=CLSSLE00000356470;Parent=CLSSLM00000356469;Dbxref=NCBIOrtholog:1847;gbkey=mRNA;gene=DUSP5;locus_tag=egapxtmp_010054;orig_protein_id=gnl|WGS:ZZZZ|egapxtmp_010054-P1;orig_transcript_id=gnl|WGS:ZZZZ|egapxtmp_010054-R1;product=dual specificity phosphatase 5
chr4	307242958	307243358	401	*	4.31043	4.82833	3.49472	1.28298	0.0056129	0.0128097	30.83	19.95	34.45	13.3	10.32	10.21	TTS (ID=CLSSLE00000607096;Parent=CLSSLM00000607095;gbkey=mRNA;locus_tag=egapxtmp_018706;orig_protein_id=gnl|WGS:ZZZZ|egapxtmp_018706-P1;orig_transcript_id=gnl|WGS:ZZZZ|egapxtmp_018706-R1;product=zinc finger protein 396-like)	214	#N/A	zinc finger protein 396-like	ID=CLSSLE00000607096;Parent=CLSSLM00000607095;gbkey=mRNA;locus_tag=egapxtmp_018706;orig_protein_id=gnl|WGS:ZZZZ|egapxtmp_018706-P1;orig_transcript_id=gnl|WGS:ZZZZ|egapxtmp_018706-R1;product=zinc finger protein 396-like
chr3	486420854	486421254	401	*	3.04804	3.58391	2.18604	1.28303	0.05646	0.0811744	14.01	14.13	7.83	5.7	4.13	3.83	Intergenic	-13848	ZDHHC20	zinc finger DHHC-type palmitoyltransferase 20	ID=CLSSLE00000477814;Parent=CLSSLM00000477812;Dbxref=NCBIOrtholog:253832;gbkey=mRNA;gene=ZDHHC20;locus_tag=egapxtmp_013966;orig_protein_id=gnl|WGS:ZZZZ|egapxtmp_013966-P1;orig_transcript_id=gnl|WGS:ZZZZ|egapxtmp_013966-R1;product=zinc finger DHHC-type palmitoyltransferase 20
chr5	13579129	13579529	401	*	2.58482	3.12793	1.70355	1.28304	0.170098	0.205435	0	6.65	19.58	2.85	3.09	3.83	Intergenic	20746	OSBPL3	oxysterol binding protein like 3%2C transcript variant X5	ID=CLSSLE00000672057;Parent=CLSSLM00000672035;Dbxref=NCBIOrtholog:26031;gbkey=mRNA;gene=OSBPL3;locus_tag=egapxtmp_001863;orig_protein_id=gnl|WGS:ZZZZ|egapxtmp_001863-P5;orig_transcript_id=gnl|WGS:ZZZZ|egapxtmp_001863-R5;product=oxysterol binding protein like 3%2C transcript variant X5
chr3	309665640	309666040	401	*	3.14157	3.69436	2.23401	1.28306	0.116127	0.148607	16.81	1.66	20.36	6.65	6.19	1.28	Intergenic	1791	CBLB	Cbl proto-oncogene B%2C transcript variant X3	ID=CLSSLE00000444758;Parent=CLSSLM00000444743;Dbxref=NCBIOrtholog:868;gbkey=mRNA;gene=CBLB;locus_tag=egapxtmp_016277;orig_protein_id=gnl|WGS:ZZZZ|egapxtmp_016277-P3;orig_transcript_id=gnl|WGS:ZZZZ|egapxtmp_016277-R3;product=Cbl proto-oncogene B%2C transcript variant X3
chr2	89864645	89865045	401	*	3.49033	4.02582	2.62931	1.28306	0.0452399	0.0676755	19.62	18.29	10.96	11.4	2.06	5.1	Intergenic	2116	TTC7A	tetratricopeptide repeat domain 7A	ID=CLSSLE00000225462;Parent=CLSSLM00000225448;Dbxref=NCBIOrtholog:57217;gbkey=mRNA;gene=TTC7A;locus_tag=egapxtmp_008332;orig_protein_id=gnl|WGS:ZZZZ|egapxtmp_008332-P1;orig_transcript_id=gnl|WGS:ZZZZ|egapxtmp_008332-R1;product=tetratricopeptide repeat domain 7A
chr5	295377079	295377479	401	*	2.48477	3.02131	1.62096	1.28308	0.146577	0.180935	8.41	4.99	10.96	2.85	0	6.38	Intergenic	-91782	LARGE1	LARGE xylosyl- and glucuronyltransferase 1%2C transcript variant X4	ID=CLSSLE00000741532;Parent=CLSSLM00000741518;Dbxref=NCBIOrtholog:9215;gbkey=mRNA;gene=LARGE1;locus_tag=egapxtmp_003893;orig_protein_id=gnl|WGS:ZZZZ|egapxtmp_003893-P4;orig_transcript_id=gnl|WGS:ZZZZ|egapxtmp_003893-R4;product=LARGE xylosyl- and glucuronyltransferase 1%2C transcript variant X4
chr4	341458311	341458711	401	*	2.11856	2.69136	1.15446	1.2831	0.201437	0.23757	11.21	5.82	2.35	0	4.13	2.55	promoter-TSS (ID=CLSSLE00000617902;Parent=CLSSLM00000617899;Dbxref=NCBIOrtholog:996;gbkey=mRNA;gene=CDC27;locus_tag=egapxtmp_016344;orig_protein_id=gnl|WGS:ZZZZ|egapxtmp_016344-P2;orig_transcript_id=gnl|WGS:ZZZZ|egapxtmp_016344-R2;product=cell division cycle 27%2C transcript variant X2)	-735	CDC27	cell division cycle 27%2C transcript variant X2	ID=CLSSLE00000617902;Parent=CLSSLM00000617899;Dbxref=NCBIOrtholog:996;gbkey=mRNA;gene=CDC27;locus_tag=egapxtmp_016344;orig_protein_id=gnl|WGS:ZZZZ|egapxtmp_016344-P2;orig_transcript_id=gnl|WGS:ZZZZ|egapxtmp_016344-R2;product=cell division cycle 27%2C transcript variant X2
chr1	157977242	157977642	401	*	2.67928	3.21597	1.81511	1.28311	0.119312	0.15199	4.2	16.62	7.05	5.7	1.03	3.83	Intergenic	-168038	CNGB3	cyclic nucleotide gated channel subunit beta 3	ID=CLSSLE00000094678;Parent=CLSSLM00000094677;Dbxref=NCBIOrtholog:54714;gbkey=mRNA;gene=CNGB3;locus_tag=egapxtmp_012047;orig_protein_id=gnl|WGS:ZZZZ|egapxtmp_012047-P1;orig_transcript_id=gnl|WGS:ZZZZ|egapxtmp_012047-R1;product=cyclic nucleotide gated channel subunit beta 3
chr3	536843595	536843995	401	*	2.90479	3.43637	2.05403	1.28325	0.0661759	0.0926753	8.41	9.97	14.09	4.75	5.16	2.55	Intergenic	-5571	YAP1	Yes1 associated transcriptional regulator%2C transcript variant X2	ID=CLSSLE00000489089;Parent=CLSSLM00000489082;Dbxref=NCBIOrtholog:10413;gbkey=mRNA;gene=YAP1;locus_tag=egapxtmp_012802;orig_protein_id=gnl|WGS:ZZZZ|egapxtmp_012802-P2;orig_transcript_id=gnl|WGS:ZZZZ|egapxtmp_012802-R2;product=Yes1 associated transcriptional regulator%2C transcript variant X2
chr1	390099173	390099573	401	*	2.80124	3.34474	1.91893	1.28337	0.14625	0.180588	0	12.47	18.01	5.7	3.09	2.55	Intergenic	-11049	PERCC1	proline and glutamate rich with coiled coil 1	ID=CLSSLE00000120755;Parent=CLSSLM00000120754;Dbxref=NCBIOrtholog:105371045;gbkey=mRNA;gene=PERCC1;locus_tag=egapxtmp_013610;orig_protein_id=gnl|WGS:ZZZZ|egapxtmp_013610-P1;orig_transcript_id=gnl|WGS:ZZZZ|egapxtmp_013610-R1;product=proline and glutamate rich with coiled coil 1
chr2	330337348	330337748	401	*	2.27217	2.82601	1.36171	1.28346	0.16482	0.199918	8.41	5.82	7.05	0	5.16	2.55	TTS (ID=CLSSLE00000284433;Parent=CLSSLM00000284335;Dbxref=NCBIOrtholog:23224;gbkey=mRNA;gene=SYNE2;locus_tag=egapxtmp_008217;orig_protein_id=gnl|WGS:ZZZZ|egapxtmp_008217-P2;orig_transcript_id=gnl|WGS:ZZZZ|egapxtmp_008217-R2;product=spectrin repeat containing nuclear envelope protein 2%2C transcript variant X2)	175	SYNE2	spectrin repeat containing nuclear envelope protein 2%2C transcript variant X1	ID=CLSSLE00000284190;Parent=CLSSLM00000284092;Dbxref=NCBIOrtholog:23224;gbkey=mRNA;gene=SYNE2;locus_tag=egapxtmp_008217;orig_protein_id=gnl|WGS:ZZZZ|egapxtmp_008217-P1;orig_transcript_id=gnl|WGS:ZZZZ|egapxtmp_008217-R1;product=spectrin repeat containing nuclear envelope protein 2%2C transcript variant X1
chr3	579564157	579564557	401	*	2.85595	3.39709	1.97994	1.28347	0.0759584	0.103976	15.41	9.14	7.05	2.85	5.16	3.83	promoter-TSS (ID=CLSSLE00000496019;Parent=CLSSLM00000496015;Dbxref=NCBIOrtholog:4926;gbkey=mRNA;gene=NUMA1;locus_tag=egapxtmp_012333;orig_protein_id=gnl|WGS:ZZZZ|egapxtmp_012333-P2;orig_transcript_id=gnl|WGS:ZZZZ|egapxtmp_012333-R2;product=nuclear mitotic apparatus protein 1%2C transcript variant X2)	10	NUMA1	nuclear mitotic apparatus protein 1%2C transcript variant X2	ID=CLSSLE00000496019;Parent=CLSSLM00000496015;Dbxref=NCBIOrtholog:4926;gbkey=mRNA;gene=NUMA1;locus_tag=egapxtmp_012333;orig_protein_id=gnl|WGS:ZZZZ|egapxtmp_012333-P2;orig_transcript_id=gnl|WGS:ZZZZ|egapxtmp_012333-R2;product=nuclear mitotic apparatus protein 1%2C transcript variant X2
chr4	165483183	165483583	401	*	3.96501	4.49208	3.12596	1.28349	0.0215973	0.0371194	26.62	29.92	10.96	12.35	6.19	7.65	TTS (ID=CLSSLE00000574479;Parent=CLSSLM00000574478;Dbxref=NCBIOrtholog:8417;gbkey=mRNA;gene=STX7;locus_tag=egapxtmp_019488;orig_protein_id=gnl|WGS:ZZZZ|egapxtmp_019488-P2;orig_transcript_id=gnl|WGS:ZZZZ|egapxtmp_019488-R2;product=syntaxin 7%2C transcript variant X2)	409	STX7	syntaxin 7%2C transcript variant X2	ID=CLSSLE00000574479;Parent=CLSSLM00000574478;Dbxref=NCBIOrtholog:8417;gbkey=mRNA;gene=STX7;locus_tag=egapxtmp_019488;orig_protein_id=gnl|WGS:ZZZZ|egapxtmp_019488-P2;orig_transcript_id=gnl|WGS:ZZZZ|egapxtmp_019488-R2;product=syntaxin 7%2C transcript variant X2
chr4	129831687	129832087	401	*	2.00135	2.58469	1.00623	1.28359	0.195653	0.231722	8.41	3.32	6.26	1.9	4.13	0	Intergenic	-35804	PRKN	parkin RBR E3 ubiquitin protein ligase	ID=CLSSLE00000568520;Parent=CLSSLM00000568515;Dbxref=NCBIOrtholog:5071;Note=The sequence of the model RefSeq transcript was modified relative to this genomic sequence to represent the inferred CDS: inserted 1 base in 1 codon;exception=low-quality sequence region;gbkey=mRNA;gene=PRKN;locus_tag=egapxtmp_017540;orig_protein_id=gnl|WGS:ZZZZ|egapxtmp_017540-P1;orig_transcript_id=gnl|WGS:ZZZZ|egapxtmp_017540-R1;product=parkin RBR E3 ubiquitin protein ligase
chr5	171378697	171379097	401	*	2.21199	2.77053	1.28848	1.2836	0.221705	0.258406	5.6	13.3	1.57	0.95	0	6.38	Intergenic	39844	PFKFB3	6-phosphofructo-2-kinase/fructose-2%2C6-biphosphatase 3	ID=CLSSLE00000702973;Parent=CLSSLM00000702972;Dbxref=NCBIOrtholog:5209;gbkey=mRNA;gene=PFKFB3;locus_tag=egapxtmp_003253;orig_protein_id=gnl|WGS:ZZZZ|egapxtmp_003253-P1;orig_transcript_id=gnl|WGS:ZZZZ|egapxtmp_003253-R1;product=6-phosphofructo-2-kinase/fructose-2%2C6-biphosphatase 3
chr5	55400822	55401222	401	*	3.04108	3.61221	2.08179	1.28362	0.180161	0.215829	28.02	0.83	7.83	7.6	0	5.1	Intergenic	-1936	PLXDC2	plexin domain containing 2	ID=CLSSLE00000681330;Parent=CLSSLM00000681329;Dbxref=NCBIOrtholog:84898;gbkey=mRNA;gene=PLXDC2;locus_tag=egapxtmp_002309;orig_protein_id=gnl|WGS:ZZZZ|egapxtmp_002309-P1;orig_transcript_id=gnl|WGS:ZZZZ|egapxtmp_002309-R1;product=plexin domain containing 2
chr4	331558762	331559162	401	*	2.94805	3.482	2.09108	1.28363	0.0838462	0.112882	11.21	6.65	15.66	6.65	1.03	5.1	Intergenic	-77992	#N/A	#N/A	ID=CLSSLE00000613756;Parent=CLSSLM00000613755
chr4	417070416	417070816	401	*	2.23695	2.86459	1.10076	1.28373	0.285897	0.322762	21.02	0.83	0	0	5.16	1.28	Intergenic	177537	#N/A	#N/A	ID=CLSSLE00000668448;Parent=CLSSLR00000668447;gbkey=exon;locus_tag=egapxtmp_018998;model_evidence=Supporting evidence includes similarity to: 1 Protein;pseudo=true
chr1	150893992	150894392	401	*	2.87172	3.41512	1.98966	1.28381	0.106876	0.138605	15.41	2.49	14.09	4.75	2.06	5.1	Intergenic	-285185	RUNX1T1	RUNX1 partner transcriptional co-repressor 1%2C transcript variant X3	ID=CLSSLE00000094199;Parent=CLSSLM00000094198;Dbxref=NCBIOrtholog:862;gbkey=mRNA;gene=RUNX1T1;locus_tag=egapxtmp_006112;orig_protein_id=gnl|WGS:ZZZZ|egapxtmp_006112-P3;orig_transcript_id=gnl|WGS:ZZZZ|egapxtmp_006112-R3;product=RUNX1 partner transcriptional co-repressor 1%2C transcript variant X3
chr2	335940959	335941359	401	*	3.53905	4.06089	2.71337	1.28382	0.0488737	0.072069	5.6	24.11	20.36	10.45	4.13	5.1	Intergenic	-21908	RAD51B	RAD51 paralog B	ID=CLSSLE00000286106;Parent=CLSSLM00000286097;Dbxref=NCBIOrtholog:5890;gbkey=mRNA;gene=RAD51B;locus_tag=egapxtmp_010256;orig_protein_id=gnl|WGS:ZZZZ|egapxtmp_010256-P1;orig_transcript_id=gnl|WGS:ZZZZ|egapxtmp_010256-R1;product=RAD51 paralog B
chr1	524381584	524381984	401	*	3.98779	4.50185	3.1817	1.28382	0.0131091	0.0249651	14.01	25.77	28.19	12.35	7.22	7.65	TTS (ID=CLSSLE00000153117;Parent=CLSSLM00000153110;Dbxref=NCBIOrtholog:27077;gbkey=mRNA;gene=B9D1;locus_tag=egapxtmp_001193;orig_protein_id=gnl|WGS:ZZZZ|egapxtmp_001193-P1;orig_transcript_id=gnl|WGS:ZZZZ|egapxtmp_001193-R1;product=B9 domain containing 1%2C transcript variant X1)	126	B9D1	B9 domain containing 1%2C transcript variant X1	ID=CLSSLE00000153117;Parent=CLSSLM00000153110;Dbxref=NCBIOrtholog:27077;gbkey=mRNA;gene=B9D1;locus_tag=egapxtmp_001193;orig_protein_id=gnl|WGS:ZZZZ|egapxtmp_001193-P1;orig_transcript_id=gnl|WGS:ZZZZ|egapxtmp_001193-R1;product=B9 domain containing 1%2C transcript variant X1
chr4	29262867	29263267	401	*	2.82593	3.35191	1.98966	1.28386	0.0831458	0.112095	7.01	15.79	7.83	4.75	2.06	5.1	promoter-TSS (ID=CLSSLE00000545386;Parent=CLSSLM00000545365;Dbxref=NCBIOrtholog:11004;gbkey=mRNA;gene=KIF2C;locus_tag=egapxtmp_019395;orig_protein_id=gnl|WGS:ZZZZ|egapxtmp_019395-P1;orig_transcript_id=gnl|WGS:ZZZZ|egapxtmp_019395-R1;product=kinesin family member 2C%2C transcript variant X1)	-554	KIF2C	kinesin family member 2C%2C transcript variant X1	ID=CLSSLE00000545386;Parent=CLSSLM00000545365;Dbxref=NCBIOrtholog:11004;gbkey=mRNA;gene=KIF2C;locus_tag=egapxtmp_019395;orig_protein_id=gnl|WGS:ZZZZ|egapxtmp_019395-P1;orig_transcript_id=gnl|WGS:ZZZZ|egapxtmp_019395-R1;product=kinesin family member 2C%2C transcript variant X1
chr4	430423421	430423821	401	*	2.10137	2.66819	1.15446	1.28389	0.198844	0.234924	8.41	8.31	2.35	0	4.13	2.55	Intergenic	-17142	#N/A	#N/A	ID=CLSSLE00000646919;Parent=CLSSLM00000646918
chr2	538625622	538626022	401	*	2.90061	3.43423	2.0445	1.28393	0.0690283	0.0959654	8.41	9.14	14.88	5.7	4.13	2.55	Intergenic	13091	SMAD3	SMAD family member 3	ID=CLSSLE00000344843;Parent=CLSSLM00000344834;Dbxref=NCBIOrtholog:4088;gbkey=mRNA;gene=SMAD3;locus_tag=egapxtmp_008843;orig_protein_id=gnl|WGS:ZZZZ|egapxtmp_008843-P1;orig_transcript_id=gnl|WGS:ZZZZ|egapxtmp_008843-R1;product=SMAD family member 3
chr4	125382440	125382840	401	*	3.05151	3.57229	2.22853	1.284	0.0509124	0.0745552	9.81	14.13	11.75	3.8	5.16	5.1	Intergenic	-124753	PDE10A	phosphodiesterase 10A	ID=CLSSLE00000568330;Parent=CLSSLM00000568329;Dbxref=NCBIOrtholog:10846;Note=The sequence of the model RefSeq transcript was modified relative to this genomic sequence to represent the inferred CDS: deleted 1 base in 1 codon;exception=low-quality sequence region;gbkey=mRNA;gene=PDE10A;locus_tag=egapxtmp_018358;orig_protein_id=gnl|WGS:ZZZZ|egapxtmp_018358-P1;orig_transcript_id=gnl|WGS:ZZZZ|egapxtmp_018358-R1;product=phosphodiesterase 10A
chr1	743125899	743126299	401	*	2.31311	2.86549	1.40667	1.28409	0.178029	0.213672	8.41	2.49	10.96	0	4.13	3.83	Intergenic	20854	ITGA9	integrin subunit alpha 9	ID=CLSSLE00000196145;Parent=CLSSLM00000196131;Dbxref=NCBIOrtholog:3680;gbkey=mRNA;gene=ITGA9;locus_tag=egapxtmp_020389;orig_protein_id=gnl|WGS:ZZZZ|egapxtmp_020389-P1;orig_transcript_id=gnl|WGS:ZZZZ|egapxtmp_020389-R1;product=integrin subunit alpha 9
chr2	313843246	313843646	401	*	3.69861	4.21398	2.88927	1.28413	0.025051	0.0418138	11.21	24.11	20.36	10.45	4.13	7.65	promoter-TSS (ID=CLSSLE00000279329;Parent=CLSSLM00000279323;Dbxref=NCBIOrtholog:8892;gbkey=mRNA;gene=EIF2B2;locus_tag=egapxtmp_009859;orig_protein_id=gnl|WGS:ZZZZ|egapxtmp_009859-P1;orig_transcript_id=gnl|WGS:ZZZZ|egapxtmp_009859-R1;product=eukaryotic translation initiation factor 2B subunit beta)	-6	EIF2B2	eukaryotic translation initiation factor 2B subunit beta	ID=CLSSLE00000279331;Parent=CLSSLM00000279323;Dbxref=NCBIOrtholog:8892;gbkey=mRNA;gene=EIF2B2;locus_tag=egapxtmp_009859;orig_protein_id=gnl|WGS:ZZZZ|egapxtmp_009859-P1;orig_transcript_id=gnl|WGS:ZZZZ|egapxtmp_009859-R1;product=eukaryotic translation initiation factor 2B subunit beta
chr2	177785331	177785731	401	*	2.67291	3.21411	1.79675	1.28415	0.181171	0.216858	0	7.48	20.36	0.95	3.09	6.38	Intergenic	5601	CTSB	cathepsin B	ID=CLSSLE00000247573;Parent=CLSSLM00000247563;Dbxref=NCBIOrtholog:1508;gbkey=mRNA;gene=CTSB;locus_tag=egapxtmp_010034;orig_protein_id=gnl|WGS:ZZZZ|egapxtmp_010034-P1;orig_transcript_id=gnl|WGS:ZZZZ|egapxtmp_010034-R1;product=cathepsin B
chr2	152566033	152566433	401	*	3.53247	4.07273	2.65882	1.28417	0.0622962	0.0881295	15.41	24.11	10.96	7.6	11.35	0	promoter-TSS (ID=CLSSLE00000243630;Parent=CLSSLM00000243629;Dbxref=NCBIOrtholog:57136;gbkey=mRNA;gene=APMAP;locus_tag=egapxtmp_011513;orig_protein_id=gnl|WGS:ZZZZ|egapxtmp_011513-P1;orig_transcript_id=gnl|WGS:ZZZZ|egapxtmp_011513-R1;product=adipocyte plasma membrane associated protein)	-367	APMAP	adipocyte plasma membrane associated protein	ID=CLSSLE00000243630;Parent=CLSSLM00000243629;Dbxref=NCBIOrtholog:57136;gbkey=mRNA;gene=APMAP;locus_tag=egapxtmp_011513;orig_protein_id=gnl|WGS:ZZZZ|egapxtmp_011513-P1;orig_transcript_id=gnl|WGS:ZZZZ|egapxtmp_011513-R1;product=adipocyte plasma membrane associated protein
chr4	415999101	415999501	401	*	2.68309	3.20847	1.84835	1.28418	0.0957616	0.126199	4.2	14.13	9.4	2.85	4.13	3.83	Intergenic	-6112	CDC14A	cell division cycle 14A%2C transcript variant X1	ID=CLSSLE00000643652;Parent=CLSSLM00000643649;Dbxref=NCBIOrtholog:8556;gbkey=mRNA;gene=CDC14A;locus_tag=egapxtmp_017503;orig_protein_id=gnl|WGS:ZZZZ|egapxtmp_017503-P1;orig_transcript_id=gnl|WGS:ZZZZ|egapxtmp_017503-R1;product=cell division cycle 14A%2C transcript variant X1
chr3	481501467	481501867	401	*	3.37147	3.9016	2.52449	1.28421	0.0878981	0.117487	21.02	19.12	4.7	4.75	1.03	11.48	Intergenic	-11181	#N/A	#N/A	ID=CLSSLE00000477057;Parent=CLSSLM00000477029
chr3	548166726	548167126	401	*	2.91685	3.45546	2.04758	1.28432	0.107149	0.13889	16.81	7.48	8.61	4.75	0	7.65	TTS (ID=CLSSLE00000490445;Parent=CLSSLM00000490434;Dbxref=NCBIOrtholog:120114;Note=The sequence of the model RefSeq transcript was modified relative to this genomic sequence to represent the inferred CDS: deleted 1 base in 1 codon;exception=low-quality sequence region;gbkey=mRNA;gene=FAT3;locus_tag=egapxtmp_014654;orig_protein_id=gnl|WGS:ZZZZ|egapxtmp_014654-P1;orig_transcript_id=gnl|WGS:ZZZZ|egapxtmp_014654-R1;product=FAT atypical cadherin 3)	368	FAT3	FAT atypical cadherin 3	ID=CLSSLE00000490445;Parent=CLSSLM00000490434;Dbxref=NCBIOrtholog:120114;Note=The sequence of the model RefSeq transcript was modified relative to this genomic sequence to represent the inferred CDS: deleted 1 base in 1 codon;exception=low-quality sequence region;gbkey=mRNA;gene=FAT3;locus_tag=egapxtmp_014654;orig_protein_id=gnl|WGS:ZZZZ|egapxtmp_014654-P1;orig_transcript_id=gnl|WGS:ZZZZ|egapxtmp_014654-R1;product=FAT atypical cadherin 3
chr3	408686132	408686532	401	*	2.6043	3.18929	1.60422	1.28438	0.229609	0.266417	7.01	0	20.36	1.9	7.22	0	promoter-TSS (ID=CLSSLE00000463390;Parent=CLSSLM00000463386;Dbxref=NCBIOrtholog:9262;gbkey=mRNA;gene=STK17B;locus_tag=egapxtmp_013032;orig_protein_id=gnl|WGS:ZZZZ|egapxtmp_013032-P1;orig_transcript_id=gnl|WGS:ZZZZ|egapxtmp_013032-R1;product=serine/threonine kinase 17b)	-512	STK17B	serine/threonine kinase 17b	ID=CLSSLE00000463390;Parent=CLSSLM00000463386;Dbxref=NCBIOrtholog:9262;gbkey=mRNA;gene=STK17B;locus_tag=egapxtmp_013032;orig_protein_id=gnl|WGS:ZZZZ|egapxtmp_013032-P1;orig_transcript_id=gnl|WGS:ZZZZ|egapxtmp_013032-R1;product=serine/threonine kinase 17b
chr1	448182281	448182681	401	*	2.20823	2.79014	1.21735	1.28459	0.180924	0.216616	11.21	2.49	7.05	2.85	4.13	0	Intergenic	4225	PTAR1	protein prenyltransferase alpha subunit repeat containing 1	ID=CLSSLE00000138044;Parent=CLSSLM00000138043;Dbxref=NCBIOrtholog:375743;gbkey=mRNA;gene=PTAR1;locus_tag=egapxtmp_001794;orig_protein_id=gnl|WGS:ZZZZ|egapxtmp_001794-P1;orig_transcript_id=gnl|WGS:ZZZZ|egapxtmp_001794-R1;product=protein prenyltransferase alpha subunit repeat containing 1
chr4	457608831	457609231	401	*	2.61132	3.17733	1.66675	1.28461	0.160318	0.195143	16.81	2.49	7.83	5.7	0	3.83	Intergenic	-18939	#N/A	polyubiquitin-C-like	ID=CLSSLE00000659438;Parent=CLSSLM00000659437;Note=The sequence of the model RefSeq transcript was modified relative to this genomic sequence to represent the inferred CDS: inserted 1 base in 1 codon;exception=low-quality sequence region;gbkey=mRNA;locus_tag=egapxtmp_020188;orig_protein_id=gnl|WGS:ZZZZ|egapxtmp_020188-P1;orig_transcript_id=gnl|WGS:ZZZZ|egapxtmp_020188-R1;product=polyubiquitin-C-like
chr2	573905393	573905793	401	*	3.24148	3.80774	2.29619	1.28478	0.133068	0.166793	28.02	11.64	2.35	11.4	2.06	1.28	Intergenic	21992	ADAMTSL3	ADAMTS like 3	ID=CLSSLE00000352476;Parent=CLSSLM00000352447;Dbxref=NCBIOrtholog:57188;gbkey=mRNA;gene=ADAMTSL3;locus_tag=egapxtmp_008236;orig_protein_id=gnl|WGS:ZZZZ|egapxtmp_008236-P1;orig_transcript_id=gnl|WGS:ZZZZ|egapxtmp_008236-R1;product=ADAMTS like 3
chr2	44736136	44736536	401	*	3.31018	3.83069	2.48788	1.28488	0.0525908	0.0765685	5.6	18.29	18.79	4.75	8.25	3.83	Intergenic	21006	ZFHX3	zinc finger homeobox 3	ID=CLSSLE00000214776;Parent=CLSSLM00000214762;Dbxref=NCBIOrtholog:463;Note=The sequence of the model RefSeq transcript was modified relative to this genomic sequence to represent the inferred CDS: inserted 1 base in 1 codon%3B deleted 7 bases in 6 codons;exception=low-quality sequence region;gbkey=mRNA;gene=ZFHX3;locus_tag=egapxtmp_011306;orig_protein_id=gnl|WGS:ZZZZ|egapxtmp_011306-P1;orig_transcript_id=gnl|WGS:ZZZZ|egapxtmp_011306-R1;product=zinc finger homeobox 3
chr4	260718866	260719266	401	*	3.45077	3.99322	2.57125	1.28505	0.0525017	0.0764567	16.81	20.78	10.18	11.4	5.16	1.28	Intergenic	20235	FAM83B	family with sequence similarity 83 member B	ID=CLSSLE00000588317;Parent=CLSSLM00000588313;Dbxref=NCBIOrtholog:222584;gbkey=mRNA;gene=FAM83B;locus_tag=egapxtmp_019327;orig_protein_id=gnl|WGS:ZZZZ|egapxtmp_019327-P1;orig_transcript_id=gnl|WGS:ZZZZ|egapxtmp_019327-R1;product=family with sequence similarity 83 member B
chr2	63645609	63646009	401	*	3.05165	3.58552	2.19489	1.28507	0.0743446	0.102107	11.21	9.14	15.66	1.9	9.28	2.55	Intergenic	-16862	CDH11	cadherin 11	ID=CLSSLE00000222041;Parent=CLSSLM00000222038;Dbxref=NCBIOrtholog:1009;gbkey=mRNA;gene=CDH11;locus_tag=egapxtmp_009223;orig_protein_id=gnl|WGS:ZZZZ|egapxtmp_009223-P1;orig_transcript_id=gnl|WGS:ZZZZ|egapxtmp_009223-R1;product=cadherin 11
chr1	403796190	403796590	401	*	3.02921	3.55778	2.18625	1.28517	0.0701684	0.0972436	7.01	15.79	12.53	2.85	8.25	2.55	Intergenic	2033	TBC1D2	TBC1 domain family member 2%2C transcript variant X2	ID=CLSSLE00000126330;Parent=CLSSLM00000126325;Dbxref=NCBIOrtholog:55357;gbkey=mRNA;gene=TBC1D2;locus_tag=egapxtmp_014381;orig_protein_id=gnl|WGS:ZZZZ|egapxtmp_014381-P2;orig_transcript_id=gnl|WGS:ZZZZ|egapxtmp_014381-R2;product=TBC1 domain family member 2%2C transcript variant X2
chr2	335944251	335944651	401	*	2.85552	3.37404	2.03825	1.28518	0.0724113	0.0998698	8.41	13.3	9.4	2.85	3.09	6.38	Intergenic	-18616	RAD51B	RAD51 paralog B	ID=CLSSLE00000286106;Parent=CLSSLM00000286097;Dbxref=NCBIOrtholog:5890;gbkey=mRNA;gene=RAD51B;locus_tag=egapxtmp_010256;orig_protein_id=gnl|WGS:ZZZZ|egapxtmp_010256-P1;orig_transcript_id=gnl|WGS:ZZZZ|egapxtmp_010256-R1;product=RAD51 paralog B
chr2	191543160	191543560	401	*	3.9893	4.52229	3.13485	1.28518	0.040295	0.0614894	33.63	28.26	7.05	13.3	4.13	8.93	Intergenic	-38823	#N/A	deubiquitinase OTUD6B-like	ID=CLSSLE00000248725;Parent=CLSSLM00000248724;gbkey=mRNA;locus_tag=egapxtmp_007107;orig_protein_id=gnl|WGS:ZZZZ|egapxtmp_007107-P1;orig_transcript_id=gnl|WGS:ZZZZ|egapxtmp_007107-R1;product=deubiquitinase OTUD6B-like
chr4	273979061	273979461	401	*	3.10003	3.63639	2.23671	1.28522	0.0764981	0.104559	16.81	15.79	4.7	5.7	2.06	6.38	Intergenic	-75255	#N/A	cyclin-dependent kinase 9-like	ID=CLSSLE00000590164;Parent=CLSSLM00000590162;Note=The sequence of the model RefSeq transcript was modified relative to this genomic sequence to represent the inferred CDS: inserted 1 base in 1 codon;exception=low-quality sequence region;gbkey=mRNA;locus_tag=egapxtmp_016727;orig_protein_id=gnl|WGS:ZZZZ|egapxtmp_016727-P1;orig_transcript_id=gnl|WGS:ZZZZ|egapxtmp_016727-R1;product=cyclin-dependent kinase 9-like
chr1	629309101	629309501	401	*	3.4286	3.96768	2.55809	1.28523	0.0629832	0.0889306	9.81	19.12	18.01	10.45	7.22	0	Intergenic	-4784	IL4R	interleukin 4 receptor%2C transcript variant X2	ID=CLSSLE00000171471;Parent=CLSSLM00000171462;Dbxref=NCBIOrtholog:3566;gbkey=mRNA;gene=IL4R;locus_tag=egapxtmp_001286;orig_protein_id=gnl|WGS:ZZZZ|egapxtmp_001286-P2;orig_transcript_id=gnl|WGS:ZZZZ|egapxtmp_001286-R2;product=interleukin 4 receptor%2C transcript variant X2
chr1	234072769	234073169	401	*	2.71201	3.2486	1.84808	1.28523	0.110067	0.142055	8.41	9.14	10.96	5.7	0	5.1	Intergenic	-8546	GATA6	GATA binding protein 6%2C transcript variant X2	ID=CLSSLE00000104430;Parent=CLSSLM00000104423;Dbxref=NCBIOrtholog:2627;gbkey=mRNA;gene=GATA6;locus_tag=egapxtmp_005170;orig_protein_id=gnl|WGS:ZZZZ|egapxtmp_005170-P2;orig_transcript_id=gnl|WGS:ZZZZ|egapxtmp_005170-R2;product=GATA binding protein 6%2C transcript variant X2
chr2	307884091	307884491	401	*	3.44388	3.97796	2.58659	1.28525	0.039335	0.0602996	22.42	9.97	14.88	8.55	3.09	6.38	Intergenic	-11445	NRXN3	neurexin 3%2C transcript variant X9	ID=CLSSLE00000277103;Parent=CLSSLM00000277099;Dbxref=NCBIOrtholog:9369;gbkey=mRNA;gene=NRXN3;locus_tag=egapxtmp_011426;orig_protein_id=gnl|WGS:ZZZZ|egapxtmp_011426-P9;orig_transcript_id=gnl|WGS:ZZZZ|egapxtmp_011426-R9;product=neurexin 3%2C transcript variant X9
chr1	698329041	698329441	401	*	1.31201	1.92552	0.222818	1.28526	0.302258	0.338868	0	7.48	3.92	0.95	0	2.55	Intergenic	3150	#N/A	plexin-A1-like	ID=CLSSLE00000185128;Parent=CLSSLM00000185124;gbkey=mRNA;locus_tag=egapxtmp_019875;orig_protein_id=gnl|WGS:ZZZZ|egapxtmp_019875-P1;orig_transcript_id=gnl|WGS:ZZZZ|egapxtmp_019875-R1;product=plexin-A1-like
chr4	290614593	290614993	401	*	2.96256	3.51562	2.05427	1.28528	0.0992069	0.130023	18.22	7.48	8.61	1.9	9.28	1.28	promoter-TSS (ID=CLSSLE00000596702;Parent=CLSSLM00000596694;Dbxref=NCBIOrtholog:7923;gbkey=mRNA;gene=HSD17B8;locus_tag=egapxtmp_020065;orig_protein_id=gnl|WGS:ZZZZ|egapxtmp_020065-P1;orig_transcript_id=gnl|WGS:ZZZZ|egapxtmp_020065-R1;product=hydroxysteroid 17-beta dehydrogenase 8)	-145	HSD17B8	hydroxysteroid 17-beta dehydrogenase 8	ID=CLSSLE00000596702;Parent=CLSSLM00000596694;Dbxref=NCBIOrtholog:7923;gbkey=mRNA;gene=HSD17B8;locus_tag=egapxtmp_020065;orig_protein_id=gnl|WGS:ZZZZ|egapxtmp_020065-P1;orig_transcript_id=gnl|WGS:ZZZZ|egapxtmp_020065-R1;product=hydroxysteroid 17-beta dehydrogenase 8
chr3	194938265	194938665	401	*	3.60755	4.14075	2.75254	1.28532	0.0368351	0.0571467	16.81	14.96	21.14	13.3	3.09	3.83	Intergenic	-154782	CADM2	cell adhesion molecule 2%2C transcript variant X6	ID=CLSSLE00000423883;Parent=CLSSLM00000423881;Dbxref=NCBIOrtholog:253559;gbkey=mRNA;gene=CADM2;locus_tag=egapxtmp_014880;orig_protein_id=gnl|WGS:ZZZZ|egapxtmp_014880-P6;orig_transcript_id=gnl|WGS:ZZZZ|egapxtmp_014880-R6;product=cell adhesion molecule 2%2C transcript variant X6
chr1	55784626	55785026	401	*	3.28482	3.82606	2.40857	1.28535	0.0870365	0.116513	8.41	21.61	12.53	12.35	1.03	2.55	TTS (ID=CLSSLE00000064915;Parent=CLSSLM00000064914;Dbxref=NCBIOrtholog:148223;gbkey=mRNA;locus_tag=egapxtmp_020733;orig_protein_id=gnl|WGS:ZZZZ|egapxtmp_020733-P1;orig_transcript_id=gnl|WGS:ZZZZ|egapxtmp_020733-R1;product=UPF0449 protein C19orf25 homolog)	373	#N/A	UPF0449 protein C19orf25 homolog	ID=CLSSLE00000064915;Parent=CLSSLM00000064914;Dbxref=NCBIOrtholog:148223;gbkey=mRNA;locus_tag=egapxtmp_020733;orig_protein_id=gnl|WGS:ZZZZ|egapxtmp_020733-P1;orig_transcript_id=gnl|WGS:ZZZZ|egapxtmp_020733-R1;product=UPF0449 protein C19orf25 homolog
chr1	619465120	619465520	401	*	2.35455	2.90271	1.45966	1.28554	0.154903	0.189618	1.4	11.64	9.4	2.85	4.13	1.28	Intergenic	-220720	PTGER4	prostaglandin E receptor 4	ID=CLSSLE00000167806;Parent=CLSSLM00000167803;Dbxref=NCBIOrtholog:5734;Note=The sequence of the model RefSeq transcript was modified relative to this genomic sequence to represent the inferred CDS: deleted 2 bases in 1 codon;exception=low-quality sequence region;gbkey=mRNA;gene=PTGER4;locus_tag=egapxtmp_017192;orig_protein_id=gnl|WGS:ZZZZ|egapxtmp_017192-P1;orig_transcript_id=gnl|WGS:ZZZZ|egapxtmp_017192-R1;product=prostaglandin E receptor 4
chr3	578836864	578837264	401	*	2.60331	3.14893	1.71531	1.28554	0.147791	0.182214	8.41	3.32	14.88	4.75	0	5.1	Intergenic	48121	CCNA1	cyclin A1	ID=CLSSLE00000495546;Parent=CLSSLM00000495545;Dbxref=NCBIOrtholog:8900;gbkey=mRNA;gene=CCNA1;locus_tag=egapxtmp_014123;orig_protein_id=gnl|WGS:ZZZZ|egapxtmp_014123-P1;orig_transcript_id=gnl|WGS:ZZZZ|egapxtmp_014123-R1;product=cyclin A1
chr2	159700110	159700510	401	*	3.48064	4.01726	2.61666	1.28557	0.0335493	0.0529761	19.62	13.3	15.66	10.45	4.13	3.83	Intergenic	-120278	#N/A	#N/A	ID=CLSSLE00000380246;Parent=CLSSLR00000380245;gbkey=exon;locus_tag=egapxtmp_009932;model_evidence=Supporting evidence includes similarity to: 14 Proteins;pseudo=true
chr2	621171736	621172136	401	*	3.45172	3.98715	2.59087	1.28569	0.0459288	0.0685339	14.01	11.64	21.92	11.4	4.13	2.55	promoter-TSS (ID=CLSSLE00000365659;Parent=CLSSLM00000365658;Dbxref=NCBIOrtholog:83440;gbkey=mRNA;gene=ADPGK;locus_tag=egapxtmp_009773;orig_protein_id=gnl|WGS:ZZZZ|egapxtmp_009773-P2;orig_transcript_id=gnl|WGS:ZZZZ|egapxtmp_009773-R2;product=ADP dependent glucokinase%2C transcript variant X2)	-396	ADPGK	ADP dependent glucokinase%2C transcript variant X1	ID=CLSSLE00000365642;Parent=CLSSLM00000365641;Dbxref=NCBIOrtholog:83440;gbkey=mRNA;gene=ADPGK;locus_tag=egapxtmp_009773;orig_protein_id=gnl|WGS:ZZZZ|egapxtmp_009773-P1;orig_transcript_id=gnl|WGS:ZZZZ|egapxtmp_009773-R1;product=ADP dependent glucokinase%2C transcript variant X1
chr3	61299179	61299579	401	*	2.45392	3.03709	1.4593	1.28574	0.190227	0.226187	18.22	2.49	3.92	5.7	0	2.55	Intergenic	-633114	#N/A	#N/A	ID=CLSSLE00000400940;Parent=CLSSLM00000400939
chr4	37277416	37277816	401	*	2.57134	3.11397	1.69138	1.28574	0.161261	0.196128	0	15.79	10.18	3.8	2.06	3.83	Intergenic	96916	#N/A	#N/A	ID=CLSSLE00000549742;Parent=CLSSLL00000549740
chr2	387008382	387008782	401	*	1.81058	2.41978	0.735316	1.28585	0.234483	0.271388	11.21	2.49	2.35	1.9	3.09	0	Intergenic	2730	CTNNA1	catenin alpha 1	ID=CLSSLE00000299463;Parent=CLSSLM00000299452;Dbxref=NCBIOrtholog:1495;Note=The sequence of the model RefSeq transcript was modified relative to this genomic sequence to represent the inferred CDS: deleted 1 base in 1 codon;exception=low-quality sequence region;gbkey=mRNA;gene=CTNNA1;locus_tag=egapxtmp_011564;orig_protein_id=gnl|WGS:ZZZZ|egapxtmp_011564-P1;orig_transcript_id=gnl|WGS:ZZZZ|egapxtmp_011564-R1;product=catenin alpha 1
chr3	321886512	321886912	401	*	2.71809	3.2486	1.8701	1.28595	0.094257	0.124544	8.41	9.14	10.96	0.95	6.19	3.83	Intergenic	-164124	GAP43	growth associated protein 43	ID=CLSSLE00000446770;Parent=CLSSLM00000446769;Dbxref=NCBIOrtholog:2596;Note=The sequence of the model RefSeq transcript was modified relative to this genomic sequence to represent the inferred CDS: inserted 1 base in 1 codon%3B deleted 3 bases in 2 codons;exception=low-quality sequence region;gbkey=mRNA;gene=GAP43;locus_tag=egapxtmp_015846;orig_protein_id=gnl|WGS:ZZZZ|egapxtmp_015846-P1;orig_transcript_id=gnl|WGS:ZZZZ|egapxtmp_015846-R1;product=growth associated protein 43
chr2	524066300	524066700	401	*	2.78574	3.32343	1.91893	1.28604	0.0784696	0.106833	8.41	8.31	13.31	5.7	3.09	2.55	Intergenic	-1866	MYO5A	myosin VA%2C transcript variant X4	ID=CLSSLE00000341947;Parent=CLSSLM00000341930;Dbxref=NCBIOrtholog:4644;gbkey=mRNA;gene=MYO5A;locus_tag=egapxtmp_011773;orig_protein_id=gnl|WGS:ZZZZ|egapxtmp_011773-P4;orig_transcript_id=gnl|WGS:ZZZZ|egapxtmp_011773-R4;product=myosin VA%2C transcript variant X4
chr2	228403257	228403657	401	*	3.16291	3.69036	2.32282	1.28605	0.0509191	0.0745614	12.61	18.29	7.83	4.75	5.16	5.1	promoter-TSS (ID=CLSSLE00000256667;Parent=CLSSLM00000256656;Dbxref=NCBIOrtholog:10120;gbkey=mRNA;gene=ACTR1B;locus_tag=egapxtmp_011452;orig_protein_id=gnl|WGS:ZZZZ|egapxtmp_011452-P1;orig_transcript_id=gnl|WGS:ZZZZ|egapxtmp_011452-R1;product=actin related protein 1B%2C transcript variant X1)	39	ACTR1B	actin related protein 1B%2C transcript variant X1	ID=CLSSLE00000256667;Parent=CLSSLM00000256656;Dbxref=NCBIOrtholog:10120;gbkey=mRNA;gene=ACTR1B;locus_tag=egapxtmp_011452;orig_protein_id=gnl|WGS:ZZZZ|egapxtmp_011452-P1;orig_transcript_id=gnl|WGS:ZZZZ|egapxtmp_011452-R1;product=actin related protein 1B%2C transcript variant X1
chr1	739489401	739489801	401	*	2.99117	3.54453	2.08202	1.28625	0.101589	0.132656	21.02	11.64	2.35	4.75	4.13	3.83	Intergenic	-1147	DPY19L1	dpy-19 like C-mannosyltransferase 1	ID=CLSSLE00000195384;Parent=CLSSLM00000195383;Dbxref=NCBIOrtholog:23333;gbkey=mRNA;gene=DPY19L1;locus_tag=egapxtmp_000053;orig_protein_id=gnl|WGS:ZZZZ|egapxtmp_000053-P1;orig_transcript_id=gnl|WGS:ZZZZ|egapxtmp_000053-R1;product=dpy-19 like C-mannosyltransferase 1
chr3	416948104	416948504	401	*	3.6179	4.14392	2.78151	1.28627	0.0243962	0.0409426	15.41	14.13	23.49	8.55	8.25	3.83	promoter-TSS (ID=CLSSLE00000464160;Parent=CLSSLL00000464158;gbkey=ncRNA;locus_tag=egapxtmp_012068;product=uncharacterized lncRNA)	-265	#N/A	uncharacterized lncRNA	ID=CLSSLE00000464160;Parent=CLSSLL00000464158;gbkey=ncRNA;locus_tag=egapxtmp_012068;product=uncharacterized lncRNA
chr4	67563121	67563521	401	*	2.88932	3.42469	2.02861	1.28631	0.0980921	0.128802	14.01	3.32	14.88	3.8	2.06	6.38	promoter-TSS (ID=CLSSLE00000555276;Parent=CLSSLM00000555260;Dbxref=NCBIOrtholog:55103;gbkey=mRNA;gene=RALGPS2;locus_tag=egapxtmp_016296;orig_protein_id=gnl|WGS:ZZZZ|egapxtmp_016296-P2;orig_transcript_id=gnl|WGS:ZZZZ|egapxtmp_016296-R2;product=Ral GEF with PH domain and SH3 binding motif 2%2C transcript variant X2)	-716	RALGPS2	Ral GEF with PH domain and SH3 binding motif 2%2C transcript variant X3	ID=CLSSLE00000555313;Parent=CLSSLM00000555297;Dbxref=NCBIOrtholog:55103;gbkey=mRNA;gene=RALGPS2;locus_tag=egapxtmp_016296;orig_protein_id=gnl|WGS:ZZZZ|egapxtmp_016296-P3;orig_transcript_id=gnl|WGS:ZZZZ|egapxtmp_016296-R3;product=Ral GEF with PH domain and SH3 binding motif 2%2C transcript variant X3
chr1	491547683	491548083	401	*	2.46994	2.9959	1.63373	1.28653	0.12376	0.156806	7.01	8.31	8.61	1.9	1.03	6.38	Intergenic	-28064	#N/A	#N/A	ID=CLSSLE00000147989;Parent=CLSSLM00000147988
chr4	274855073	274855473	401	*	3.31819	3.85553	2.45229	1.28657	0.0421614	0.0638256	16.81	13.3	13.31	9.5	3.09	3.83	Intergenic	-80596	#N/A	#N/A	ID=CLSSLE00000590469;Parent=CLSSLM00000590467
chr1	135078241	135078641	401	*	1.98585	2.55743	1.02525	1.28659	0.197509	0.233616	4.2	2.49	10.96	3.8	1.03	1.28	Intergenic	-119664	#N/A	#N/A	ID=CLSSLE00000200229;Parent=CLSSLR00000200228;gbkey=exon;locus_tag=egapxtmp_018172;model_evidence=Supporting evidence includes similarity to: 1 Protein;pseudo=true
chr3	453170877	453171277	401	*	2.40731	2.9492	1.5293	1.2866	0.158295	0.193065	1.4	10.81	10.96	0.95	5.16	2.55	Intergenic	-29920	KCNH7	potassium voltage-gated channel subfamily H member 7%2C transcript variant X2	ID=CLSSLE00000471492;Parent=CLSSLM00000471489;Dbxref=NCBIOrtholog:90134;gbkey=mRNA;gene=KCNH7;locus_tag=egapxtmp_015758;orig_protein_id=gnl|WGS:ZZZZ|egapxtmp_015758-P2;orig_transcript_id=gnl|WGS:ZZZZ|egapxtmp_015758-R2;product=potassium voltage-gated channel subfamily H member 7%2C transcript variant X2
chr3	599960173	599960573	401	*	2.69108	3.27176	1.70384	1.28668	0.220111	0.256738	14.01	14.96	0	0	7.22	2.55	Intergenic	2947	LAPTM5	lysosomal protein transmembrane 5	ID=CLSSLE00000503120;Parent=CLSSLM00000503112;Dbxref=NCBIOrtholog:7805;gbkey=mRNA;gene=LAPTM5;locus_tag=egapxtmp_015113;orig_protein_id=gnl|WGS:ZZZZ|egapxtmp_015113-P1;orig_transcript_id=gnl|WGS:ZZZZ|egapxtmp_015113-R1;product=lysosomal protein transmembrane 5
chr3	162690526	162690926	401	*	2.40202	2.96232	1.47358	1.28669	0.162351	0.197285	8.41	1.66	13.31	4.75	1.03	2.55	Intergenic	197283	#N/A	NALCN channel auxiliary factor 1-like	ID=CLSSLE00000418393;Parent=CLSSLM00000418392;gbkey=mRNA;locus_tag=egapxtmp_012338;orig_protein_id=gnl|WGS:ZZZZ|egapxtmp_012338-P1;orig_transcript_id=gnl|WGS:ZZZZ|egapxtmp_012338-R1;product=NALCN channel auxiliary factor 1-like
chr1	442328171	442328571	401	*	2.99154	3.51447	2.16308	1.28677	0.0631375	0.0891162	12.61	9.14	12.53	1.9	5.16	6.38	Intergenic	5432	DOCK8	dedicator of cytokinesis 8	ID=CLSSLE00000136975;Parent=CLSSLM00000136949;Dbxref=NCBIOrtholog:81704;Note=The sequence of the model RefSeq transcript was modified relative to this genomic sequence to represent the inferred CDS: inserted 1 base in 1 codon;exception=low-quality sequence region;gbkey=mRNA;gene=DOCK8;locus_tag=egapxtmp_014503;orig_protein_id=gnl|WGS:ZZZZ|egapxtmp_014503-P1;orig_transcript_id=gnl|WGS:ZZZZ|egapxtmp_014503-R1;product=dedicator of cytokinesis 8
chr2	656096033	656096433	401	*	2.82846	3.37305	1.94321	1.28681	0.125957	0.159165	18.22	5.82	7.05	0	5.16	6.38	TTS (ID=CLSSLE00000372903;Parent=CLSSLM00000372898;Dbxref=NCBIOrtholog:5328;gbkey=mRNA;gene=PLAU;locus_tag=egapxtmp_011146;orig_protein_id=gnl|WGS:ZZZZ|egapxtmp_011146-P1;orig_transcript_id=gnl|WGS:ZZZZ|egapxtmp_011146-R1;product=plasminogen activator%2C urokinase)	182	PLAU	plasminogen activator%2C urokinase	ID=CLSSLE00000372902;Parent=CLSSLM00000372898;Dbxref=NCBIOrtholog:5328;gbkey=mRNA;gene=PLAU;locus_tag=egapxtmp_011146;orig_protein_id=gnl|WGS:ZZZZ|egapxtmp_011146-P1;orig_transcript_id=gnl|WGS:ZZZZ|egapxtmp_011146-R1;product=plasminogen activator%2C urokinase
chr3	336441082	336441482	401	*	3.09814	3.64431	2.20864	1.28683	0.0683189	0.0951229	12.61	10.81	14.09	9.5	3.09	1.28	promoter-TSS (ID=CLSSLE00000450516;Parent=CLSSLM00000450510;Dbxref=NCBIOrtholog:165918;gbkey=mRNA;gene=RNF168;locus_tag=egapxtmp_015217;orig_protein_id=gnl|WGS:ZZZZ|egapxtmp_015217-P1;orig_transcript_id=gnl|WGS:ZZZZ|egapxtmp_015217-R1;product=ring finger protein 168)	326	RNF168	ring finger protein 168	ID=CLSSLE00000450517;Parent=CLSSLM00000450510;Dbxref=NCBIOrtholog:165918;gbkey=mRNA;gene=RNF168;locus_tag=egapxtmp_015217;orig_protein_id=gnl|WGS:ZZZZ|egapxtmp_015217-P1;orig_transcript_id=gnl|WGS:ZZZZ|egapxtmp_015217-R1;product=ring finger protein 168
chr4	102486694	102487094	401	*	3.37531	3.91129	2.513	1.28693	0.0469904	0.0698432	12.61	20.78	11.75	10.45	4.13	2.55	promoter-TSS (ID=CLSSLE00000563211;Parent=CLSSLM00000563204;Dbxref=NCBIOrtholog:64710;gbkey=mRNA;gene=NUCKS1;locus_tag=egapxtmp_020220;orig_protein_id=gnl|WGS:ZZZZ|egapxtmp_020220-P1;orig_transcript_id=gnl|WGS:ZZZZ|egapxtmp_020220-R1;product=nuclear casein kinase and cyclin dependent kinase substrate 1%2C transcript variant X1)	-264	NUCKS1	nuclear casein kinase and cyclin dependent kinase substrate 1%2C transcript variant X1	ID=CLSSLE00000563211;Parent=CLSSLM00000563204;Dbxref=NCBIOrtholog:64710;gbkey=mRNA;gene=NUCKS1;locus_tag=egapxtmp_020220;orig_protein_id=gnl|WGS:ZZZZ|egapxtmp_020220-P1;orig_transcript_id=gnl|WGS:ZZZZ|egapxtmp_020220-R1;product=nuclear casein kinase and cyclin dependent kinase substrate 1%2C transcript variant X1
chr2	205994269	205994669	401	*	3.15912	3.68211	2.33049	1.28694	0.0506705	0.0742523	11.21	11.64	15.66	6.65	2.06	6.38	promoter-TSS (ID=CLSSLE00000249768;Parent=CLSSLM00000249765;Dbxref=NCBIOrtholog:8853;Note=The sequence of the model RefSeq transcript was modified relative to this genomic sequence to represent the inferred CDS: deleted 1 base in 1 codon;exception=low-quality sequence region;gbkey=mRNA;gene=ASAP2;locus_tag=egapxtmp_006868;orig_protein_id=gnl|WGS:ZZZZ|egapxtmp_006868-P1;orig_transcript_id=gnl|WGS:ZZZZ|egapxtmp_006868-R1;product=ArfGAP with SH3 domain%2C ankyrin repeat and PH domain 2)	-635	ASAP2	ArfGAP with SH3 domain%2C ankyrin repeat and PH domain 2	ID=CLSSLE00000249768;Parent=CLSSLM00000249765;Dbxref=NCBIOrtholog:8853;Note=The sequence of the model RefSeq transcript was modified relative to this genomic sequence to represent the inferred CDS: deleted 1 base in 1 codon;exception=low-quality sequence region;gbkey=mRNA;gene=ASAP2;locus_tag=egapxtmp_006868;orig_protein_id=gnl|WGS:ZZZZ|egapxtmp_006868-P1;orig_transcript_id=gnl|WGS:ZZZZ|egapxtmp_006868-R1;product=ArfGAP with SH3 domain%2C ankyrin repeat and PH domain 2
chr2	604758002	604758402	401	*	3.26401	3.80749	2.38174	1.28704	0.055269	0.0797443	21.02	10.81	10.18	3.8	9.28	2.55	Intergenic	-18631	PCGF5	polycomb group ring finger 5%2C transcript variant X1	ID=CLSSLE00000359761;Parent=CLSSLM00000359759;Dbxref=NCBIOrtholog:84333;gbkey=mRNA;gene=PCGF5;locus_tag=egapxtmp_008680;orig_protein_id=gnl|WGS:ZZZZ|egapxtmp_008680-P1;orig_transcript_id=gnl|WGS:ZZZZ|egapxtmp_008680-R1;product=polycomb group ring finger 5%2C transcript variant X1
chr6	244970351	244970751	401	*	3.0126	3.55154	2.14248	1.28704	0.104099	0.135487	4.2	7.48	23.49	4.75	7.22	1.28	Intergenic	4823	ZFP91	ZFP91 zinc finger protein%2C atypical E3 ubiquitin ligase	ID=CLSSLE00000799433;Parent=CLSSLM00000799431;Dbxref=NCBIOrtholog:80829;gbkey=mRNA;gene=ZFP91;locus_tag=egapxtmp_004053;orig_protein_id=gnl|WGS:ZZZZ|egapxtmp_004053-P1;orig_transcript_id=gnl|WGS:ZZZZ|egapxtmp_004053-R1;product=ZFP91 zinc finger protein%2C atypical E3 ubiquitin ligase
chr3	309550641	309551041	401	*	2.90659	3.44485	2.03825	1.28723	0.0956612	0.126099	16.81	3.32	12.53	2.85	3.09	6.38	Intergenic	-1084	CBLB	Cbl proto-oncogene B%2C transcript variant X5	ID=CLSSLE00000444824;Parent=CLSSLM00000444823;Dbxref=NCBIOrtholog:868;gbkey=mRNA;gene=CBLB;locus_tag=egapxtmp_016277;orig_protein_id=gnl|WGS:ZZZZ|egapxtmp_016277-P5;orig_transcript_id=gnl|WGS:ZZZZ|egapxtmp_016277-R5;product=Cbl proto-oncogene B%2C transcript variant X5
chr2	88910548	88910948	401	*	3.15975	3.70713	2.26696	1.28728	0.0620209	0.0878129	19.62	13.3	6.26	5.7	6.19	2.55	Intergenic	-75168	EPAS1	endothelial PAS domain protein 1	ID=CLSSLE00000225050;Parent=CLSSLM00000225049;Dbxref=NCBIOrtholog:2034;gbkey=mRNA;gene=EPAS1;locus_tag=egapxtmp_010625;orig_protein_id=gnl|WGS:ZZZZ|egapxtmp_010625-P1;orig_transcript_id=gnl|WGS:ZZZZ|egapxtmp_010625-R1;product=endothelial PAS domain protein 1
chr2	505270675	505271075	401	*	3.25543	3.78444	2.41133	1.28729	0.03695	0.0572872	15.41	14.96	10.96	5.7	5.16	5.1	Intergenic	-8159	VAV2	vav guanine nucleotide exchange factor 2%2C transcript variant X2	ID=CLSSLE00000333851;Parent=CLSSLM00000333829;Dbxref=NCBIOrtholog:7410;gbkey=mRNA;gene=VAV2;locus_tag=egapxtmp_010930;orig_protein_id=gnl|WGS:ZZZZ|egapxtmp_010930-P2;orig_transcript_id=gnl|WGS:ZZZZ|egapxtmp_010930-R2;product=vav guanine nucleotide exchange factor 2%2C transcript variant X2
chr4	440945395	440945795	401	*	3.03522	3.56952	2.17734	1.28732	0.0591687	0.0844324	11.21	15.79	8.61	6.65	3.09	3.83	exon (ID=CLSSLE00000649862;Parent=CLSSLL00000649860, exon 1 of 1)	7672	#N/A	#N/A	ID=CLSSLE00000649862;Parent=CLSSLL00000649860
chr2	259687990	259688390	401	*	3.65675	4.17611	2.83736	1.28756	0.02077	0.0359785	16.81	24.11	13.31	7.6	6.19	7.65	promoter-TSS (ID=CLSSLE00000267264;Parent=CLSSLM00000267261;Dbxref=NCBIOrtholog:328;gbkey=mRNA;gene=APEX1;locus_tag=egapxtmp_011247;orig_protein_id=gnl|WGS:ZZZZ|egapxtmp_011247-P1;orig_transcript_id=gnl|WGS:ZZZZ|egapxtmp_011247-R1;product=apurinic/apyrimidinic endodeoxyribonuclease 1)	-262	APEX1	apurinic/apyrimidinic endodeoxyribonuclease 1	ID=CLSSLE00000267265;Parent=CLSSLM00000267261;Dbxref=NCBIOrtholog:328;gbkey=mRNA;gene=APEX1;locus_tag=egapxtmp_011247;orig_protein_id=gnl|WGS:ZZZZ|egapxtmp_011247-P1;orig_transcript_id=gnl|WGS:ZZZZ|egapxtmp_011247-R1;product=apurinic/apyrimidinic endodeoxyribonuclease 1
chr1	365683795	365684195	401	*	3.56143	4.09117	2.71546	1.28761	0.0688176	0.0957129	19.62	3.32	28.19	6.65	4.13	8.93	Intergenic	-81214	SETBP1	SET binding protein 1%2C transcript variant X5	ID=CLSSLE00000115811;Parent=CLSSLM00000115810;Dbxref=NCBIOrtholog:26040;gbkey=mRNA;gene=SETBP1;locus_tag=egapxtmp_001666;orig_protein_id=gnl|WGS:ZZZZ|egapxtmp_001666-P5;orig_transcript_id=gnl|WGS:ZZZZ|egapxtmp_001666-R5;product=SET binding protein 1%2C transcript variant X5
chr1	75750588	75750988	401	*	3.24298	3.7787	2.38137	1.28769	0.0692339	0.0962037	12.61	19.95	8.61	9.5	1.03	5.1	promoter-TSS (ID=CLSSLE00000081086;Parent=CLSSLM00000081059;Dbxref=NCBIOrtholog:26873;gbkey=mRNA;gene=OPLAH;locus_tag=egapxtmp_002431;orig_protein_id=gnl|WGS:ZZZZ|egapxtmp_002431-P1;orig_transcript_id=gnl|WGS:ZZZZ|egapxtmp_002431-R1;product=5-oxoprolinase%2C ATP-hydrolysing%2C transcript variant X1)	-253	OPLAH	5-oxoprolinase%2C ATP-hydrolysing%2C transcript variant X1	ID=CLSSLE00000081086;Parent=CLSSLM00000081059;Dbxref=NCBIOrtholog:26873;gbkey=mRNA;gene=OPLAH;locus_tag=egapxtmp_002431;orig_protein_id=gnl|WGS:ZZZZ|egapxtmp_002431-P1;orig_transcript_id=gnl|WGS:ZZZZ|egapxtmp_002431-R1;product=5-oxoprolinase%2C ATP-hydrolysing%2C transcript variant X1
chr3	456605876	456606276	401	*	2.52127	3.07129	1.62128	1.28773	0.149512	0.184046	14.01	4.16	7.05	0	4.13	5.1	Intergenic	-2270	MARCHF7	membrane associated ring-CH-type finger 7%2C transcript variant X1	ID=CLSSLE00000472600;Parent=CLSSLM00000472596;Dbxref=NCBIOrtholog:64844;gbkey=mRNA;gene=MARCHF7;locus_tag=egapxtmp_012950;orig_protein_id=gnl|WGS:ZZZZ|egapxtmp_012950-P1;orig_transcript_id=gnl|WGS:ZZZZ|egapxtmp_012950-R1;product=membrane associated ring-CH-type finger 7%2C transcript variant X1
chr1	20724148	20724548	401	*	2.41369	2.9479	1.55604	1.28782	0.11225	0.144428	7.01	8.31	7.83	1.9	3.09	3.83	promoter-TSS (ID=CLSSLE00000050254;Parent=CLSSLM00000050244;Dbxref=NCBIOrtholog:9921;gbkey=mRNA;gene=RNF10;locus_tag=egapxtmp_000737;orig_protein_id=gnl|WGS:ZZZZ|egapxtmp_000737-P1;orig_transcript_id=gnl|WGS:ZZZZ|egapxtmp_000737-R1;product=ring finger protein 10)	-578	RNF10	ring finger protein 10	ID=CLSSLE00000050254;Parent=CLSSLM00000050244;Dbxref=NCBIOrtholog:9921;gbkey=mRNA;gene=RNF10;locus_tag=egapxtmp_000737;orig_protein_id=gnl|WGS:ZZZZ|egapxtmp_000737-P1;orig_transcript_id=gnl|WGS:ZZZZ|egapxtmp_000737-R1;product=ring finger protein 10
chr1	148263188	148263588	401	*	2.77362	3.32246	1.87686	1.28786	0.0839373	0.112982	9.81	10.81	9.4	6.65	3.09	1.28	Intergenic	19663	VIRMA	vir like m6A methyltransferase associated	ID=CLSSLE00000093841;Parent=CLSSLM00000093840;Dbxref=NCBIOrtholog:25962;gbkey=mRNA;gene=VIRMA;locus_tag=egapxtmp_001822;orig_protein_id=gnl|WGS:ZZZZ|egapxtmp_001822-P1;orig_transcript_id=gnl|WGS:ZZZZ|egapxtmp_001822-R1;product=vir like m6A methyltransferase associated
chr2	124870953	124871353	401	*	4.38619	4.90679	3.56367	1.28788	0.00732081	0.0157906	28.02	42.39	19.58	15.19	11.35	8.93	Intergenic	-9116	#N/A	hexokinase-2	ID=CLSSLE00000234361;Parent=CLSSLM00000234358;gbkey=mRNA;locus_tag=egapxtmp_008185;orig_protein_id=gnl|WGS:ZZZZ|egapxtmp_008185-P1;orig_transcript_id=gnl|WGS:ZZZZ|egapxtmp_008185-R1;product=hexokinase-2
chr3	522068774	522069174	401	*	2.17979	2.76367	1.18302	1.28795	0.174717	0.21021	9.81	6.65	3.92	4.75	2.06	0	TTS (ID=CLSSLE00000485809;Parent=CLSSLM00000485803;Dbxref=NCBIOrtholog:57646;Note=The sequence of the model RefSeq transcript was modified relative to this genomic sequence to represent the inferred CDS: deleted 3 bases in 3 codons;exception=low-quality sequence region;gbkey=mRNA;gene=USP28;locus_tag=egapxtmp_011970;orig_protein_id=gnl|WGS:ZZZZ|egapxtmp_011970-P1;orig_transcript_id=gnl|WGS:ZZZZ|egapxtmp_011970-R1;product=ubiquitin specific peptidase 28)	516	USP28	ubiquitin specific peptidase 28	ID=CLSSLE00000485812;Parent=CLSSLM00000485803;Dbxref=NCBIOrtholog:57646;Note=The sequence of the model RefSeq transcript was modified relative to this genomic sequence to represent the inferred CDS: deleted 3 bases in 3 codons;exception=low-quality sequence region;gbkey=mRNA;gene=USP28;locus_tag=egapxtmp_011970;orig_protein_id=gnl|WGS:ZZZZ|egapxtmp_011970-P1;orig_transcript_id=gnl|WGS:ZZZZ|egapxtmp_011970-R1;product=ubiquitin specific peptidase 28
chr2	292784360	292784760	401	*	3.4459	3.98155	2.58447	1.28795	0.0403363	0.0615435	12.61	19.12	15.66	9.5	7.22	1.28	Intergenic	-11760	TTC7B	tetratricopeptide repeat domain 7B	ID=CLSSLE00000275755;Parent=CLSSLM00000275753;Dbxref=NCBIOrtholog:145567;Note=The sequence of the model RefSeq transcript was modified relative to this genomic sequence to represent the inferred CDS: inserted 2 bases in 2 codons;exception=low-quality sequence region;gbkey=mRNA;gene=TTC7B;locus_tag=egapxtmp_009300;orig_protein_id=gnl|WGS:ZZZZ|egapxtmp_009300-P1;orig_transcript_id=gnl|WGS:ZZZZ|egapxtmp_009300-R1;product=tetratricopeptide repeat domain 7B
chr3	241318270	241318670	401	*	1.57252	2.21877	0.37132	1.28798	0.292171	0.328979	9.81	4.16	0	2.85	1.03	0	Intergenic	276761	#N/A	#N/A	ID=CLSSLE00000430592;Parent=CLSSLM00000430591
chr5	23500877	23501277	401	*	3.35452	3.86553	2.55604	1.28801	0.0404939	0.0617419	8.41	14.96	20.36	3.8	6.19	7.65	Intergenic	85418	EOMES	eomesodermin%2C transcript variant X2	ID=CLSSLE00000674287;Parent=CLSSLM00000674281;Dbxref=NCBIOrtholog:8320;gbkey=mRNA;gene=EOMES;locus_tag=egapxtmp_002112;orig_protein_id=gnl|WGS:ZZZZ|egapxtmp_002112-P2;orig_transcript_id=gnl|WGS:ZZZZ|egapxtmp_002112-R2;product=eomesodermin%2C transcript variant X2
chr2	625312989	625313389	401	*	2.17562	2.73474	1.25048	1.28812	0.168539	0.203756	2.8	12.47	4.7	3.8	2.06	1.28	TTS (ID=CLSSLE00000366496;Parent=CLSSLL00000366494)	308	IQGAP1	IQ motif containing GTPase activating protein 1	ID=CLSSLE00000366503;Parent=CLSSLM00000366502;Dbxref=NCBIOrtholog:8826;gbkey=mRNA;gene=IQGAP1;locus_tag=egapxtmp_007592;orig_protein_id=gnl|WGS:ZZZZ|egapxtmp_007592-P1;orig_transcript_id=gnl|WGS:ZZZZ|egapxtmp_007592-R1;product=IQ motif containing GTPase activating protein 1
chr3	612406427	612406827	401	*	4.28284	4.82243	3.41099	1.28815	0.0643229	0.0905321	22.42	37.41	25.06	27.54	3.09	1.28	promoter-TSS (ID=CLSSLE00000509865;Parent=CLSSLM00000509864;Dbxref=NCBIOrtholog:832;gbkey=mRNA;gene=CAPZB;locus_tag=egapxtmp_013166;orig_protein_id=gnl|WGS:ZZZZ|egapxtmp_013166-P1;orig_transcript_id=gnl|WGS:ZZZZ|egapxtmp_013166-R1;product=capping actin protein of muscle Z-line subunit beta)	-509	CAPZB	capping actin protein of muscle Z-line subunit beta	ID=CLSSLE00000509865;Parent=CLSSLM00000509864;Dbxref=NCBIOrtholog:832;gbkey=mRNA;gene=CAPZB;locus_tag=egapxtmp_013166;orig_protein_id=gnl|WGS:ZZZZ|egapxtmp_013166-P1;orig_transcript_id=gnl|WGS:ZZZZ|egapxtmp_013166-R1;product=capping actin protein of muscle Z-line subunit beta
chr3	468542278	468542678	401	*	2.99186	3.52857	2.12764	1.28816	0.0641942	0.090388	16.81	9.97	7.83	2.85	5.16	5.1	Intergenic	-338370	MMADHC	metabolism of cobalamin associated D	ID=CLSSLE00000474999;Parent=CLSSLM00000474998;Dbxref=NCBIOrtholog:27249;gbkey=mRNA;gene=MMADHC;locus_tag=egapxtmp_013008;orig_protein_id=gnl|WGS:ZZZZ|egapxtmp_013008-P1;orig_transcript_id=gnl|WGS:ZZZZ|egapxtmp_013008-R1;product=metabolism of cobalamin associated D
chr5	291079317	291079717	401	*	1.6128	2.24551	0.459304	1.28833	0.28823	0.325068	8.41	5.82	0	2.85	0	1.28	Intergenic	-11374	TXNRD1	thioredoxin reductase 1	ID=CLSSLE00000740501;Parent=CLSSLM00000740500;Dbxref=NCBIOrtholog:7296;gbkey=mRNA;gene=TXNRD1;locus_tag=egapxtmp_002538;orig_protein_id=gnl|WGS:ZZZZ|egapxtmp_002538-P1;orig_transcript_id=gnl|WGS:ZZZZ|egapxtmp_002538-R1;product=thioredoxin reductase 1
chr1	627348903	627349303	401	*	3.12683	3.6671	2.25315	1.28835	0.0913037	0.121289	19.62	8.31	10.18	6.65	0	7.65	TTS (ID=CLSSLE00000169834;Parent=CLSSLM00000169833;Dbxref=NCBIOrtholog:9961;gbkey=mRNA;gene=MVP;locus_tag=egapxtmp_004043;orig_protein_id=gnl|WGS:ZZZZ|egapxtmp_004043-P1;orig_transcript_id=gnl|WGS:ZZZZ|egapxtmp_004043-R1;product=major vault protein)	580	MVP	major vault protein	ID=CLSSLE00000169834;Parent=CLSSLM00000169833;Dbxref=NCBIOrtholog:9961;gbkey=mRNA;gene=MVP;locus_tag=egapxtmp_004043;orig_protein_id=gnl|WGS:ZZZZ|egapxtmp_004043-P1;orig_transcript_id=gnl|WGS:ZZZZ|egapxtmp_004043-R1;product=major vault protein
chr2	29697087	29697487	401	*	3.20516	3.73791	2.35134	1.28838	0.0648712	0.0911726	7.01	15.79	17.23	4.75	9.28	1.28	Intergenic	3583	SLC25A37	solute carrier family 25 member 37	ID=CLSSLE00000207312;Parent=CLSSLM00000207311;Dbxref=NCBIOrtholog:51312;gbkey=mRNA;gene=SLC25A37;locus_tag=egapxtmp_007587;orig_protein_id=gnl|WGS:ZZZZ|egapxtmp_007587-P1;orig_transcript_id=gnl|WGS:ZZZZ|egapxtmp_007587-R1;product=solute carrier family 25 member 37
chr2	155266428	155266828	401	*	3.09467	3.63528	2.22009	1.28842	0.0590329	0.0842714	19.62	7.48	10.18	4.75	4.13	5.1	Intergenic	-68218	#N/A	#N/A	ID=CLSSLE00000380233;Parent=CLSSLR00000380231;gbkey=exon;locus_tag=egapxtmp_007089;model_evidence=Supporting evidence includes similarity to: 10 Proteins;pseudo=true
chr3	352964180	352964580	401	*	3.31107	3.84296	2.45948	1.28846	0.0497108	0.0731063	11.21	22.44	9.4	8.55	4.13	3.83	TTS (ID=CLSSLE00000452841;Parent=CLSSLM00000452840;Dbxref=NCBIOrtholog:79595;gbkey=mRNA;gene=SAP130;locus_tag=egapxtmp_016024;orig_protein_id=gnl|WGS:ZZZZ|egapxtmp_016024-P1;orig_transcript_id=gnl|WGS:ZZZZ|egapxtmp_016024-R1;product=Sin3A associated protein 130%2C transcript variant X1)	620	SAP130	Sin3A associated protein 130%2C transcript variant X1	ID=CLSSLE00000452841;Parent=CLSSLM00000452840;Dbxref=NCBIOrtholog:79595;gbkey=mRNA;gene=SAP130;locus_tag=egapxtmp_016024;orig_protein_id=gnl|WGS:ZZZZ|egapxtmp_016024-P1;orig_transcript_id=gnl|WGS:ZZZZ|egapxtmp_016024-R1;product=Sin3A associated protein 130%2C transcript variant X1
chr5	277569561	277569961	401	*	2.57192	3.14451	1.6084	1.28846	0.199832	0.235917	18.22	8.31	0	0.95	3.09	5.1	Intergenic	139602	BTG1	BTG anti-proliferation factor 1	ID=CLSSLE00000736288;Parent=CLSSLM00000736287;Dbxref=NCBIOrtholog:694;gbkey=mRNA;gene=BTG1;locus_tag=egapxtmp_002057;orig_protein_id=gnl|WGS:ZZZZ|egapxtmp_002057-P1;orig_transcript_id=gnl|WGS:ZZZZ|egapxtmp_002057-R1;product=BTG anti-proliferation factor 1
chr2	421264915	421265315	401	*	2.71594	3.27036	1.80386	1.28858	0.126896	0.160193	12.61	11.64	4.7	6.65	0	3.83	Intergenic	1952	SLIT3	slit guidance ligand 3	ID=CLSSLE00000307165;Parent=CLSSLM00000307140;Dbxref=NCBIOrtholog:6586;Note=The sequence of the model RefSeq transcript was modified relative to this genomic sequence to represent the inferred CDS: inserted 2 bases in 2 codons;exception=low-quality sequence region;gbkey=mRNA;gene=SLIT3;locus_tag=egapxtmp_009992;orig_protein_id=gnl|WGS:ZZZZ|egapxtmp_009992-P1;orig_transcript_id=gnl|WGS:ZZZZ|egapxtmp_009992-R1;product=slit guidance ligand 3
chr1	351103584	351103984	401	*	2.28146	2.8551	1.31492	1.28868	0.178698	0.214328	12.61	8.31	0.78	2.85	2.06	2.55	Intergenic	-1162	EXOC3	exocyst complex component 3	ID=CLSSLE00000114812;Parent=CLSSLM00000114801;Dbxref=NCBIOrtholog:11336;Note=The sequence of the model RefSeq transcript was modified relative to this genomic sequence to represent the inferred CDS: deleted 2 bases in 2 codons;exception=low-quality sequence region;gbkey=mRNA;gene=EXOC3;locus_tag=egapxtmp_001444;orig_protein_id=gnl|WGS:ZZZZ|egapxtmp_001444-P1;orig_transcript_id=gnl|WGS:ZZZZ|egapxtmp_001444-R1;product=exocyst complex component 3
chr4	172130450	172130850	401	*	4.06647	4.61039	3.18302	1.28877	0.0579348	0.0829271	30.83	29.92	12.53	18.99	8.25	0	promoter-TSS (ID=CLSSLE00000575352;Parent=CLSSLL00000575351)	-84	ECHDC1	ethylmalonyl-CoA decarboxylase 1%2C transcript variant X2	ID=CLSSLE00000575308;Parent=CLSSLM00000575307;Dbxref=NCBIOrtholog:55862;gbkey=mRNA;gene=ECHDC1;locus_tag=egapxtmp_017415;orig_protein_id=gnl|WGS:ZZZZ|egapxtmp_017415-P2;orig_transcript_id=gnl|WGS:ZZZZ|egapxtmp_017415-R2;product=ethylmalonyl-CoA decarboxylase 1%2C transcript variant X2
chr4	307065768	307066168	401	*	3.83244	4.35009	3.01734	1.28883	0.0128159	0.0245149	16.81	22.44	21.92	10.45	6.19	7.65	promoter-TSS (ID=CLSSLE00000607007;Parent=CLSSLM00000607000)	-62	#N/A	#N/A	ID=CLSSLE00000607036;Parent=CLSSLM00000607030
chr4	229408578	229408978	401	*	2.24913	2.8002	1.34628	1.28883	0.150685	0.185289	7.01	9.97	3.92	0.95	4.13	2.55	Intergenic	108508	TPBG	trophoblast glycoprotein	ID=CLSSLE00000583055;Parent=CLSSLM00000583054;Dbxref=NCBIOrtholog:7162;gbkey=mRNA;gene=TPBG;locus_tag=egapxtmp_016821;orig_protein_id=gnl|WGS:ZZZZ|egapxtmp_016821-P1;orig_transcript_id=gnl|WGS:ZZZZ|egapxtmp_016821-R1;product=trophoblast glycoprotein
chr4	296261893	296262293	401	*	3.59664	4.12779	2.74697	1.28886	0.0379806	0.0586139	11.21	22.44	18.79	8.55	10.32	1.28	TTS (ID=CLSSLE00000603932;Parent=CLSSLM00000603931;Dbxref=NCBIOrtholog:9526;gbkey=mRNA;gene=MPDU1;locus_tag=egapxtmp_020012;orig_protein_id=gnl|WGS:ZZZZ|egapxtmp_020012-P1;orig_transcript_id=gnl|WGS:ZZZZ|egapxtmp_020012-R1;product=mannose-P-dolichol utilization defect 1)	163	MPDU1	mannose-P-dolichol utilization defect 1	ID=CLSSLE00000603932;Parent=CLSSLM00000603931;Dbxref=NCBIOrtholog:9526;gbkey=mRNA;gene=MPDU1;locus_tag=egapxtmp_020012;orig_protein_id=gnl|WGS:ZZZZ|egapxtmp_020012-P1;orig_transcript_id=gnl|WGS:ZZZZ|egapxtmp_020012-R1;product=mannose-P-dolichol utilization defect 1
chr2	470974694	470975094	401	*	3.10127	3.78064	1.77415	1.28894	0.331953	0.367985	19.62	21.61	0	0	5.16	5.1	Intergenic	-15718	GARNL3	GTPase activating Rap/RanGAP domain like 3	ID=CLSSLE00000321695;Parent=CLSSLM00000321694;Dbxref=NCBIOrtholog:84253;gbkey=mRNA;gene=GARNL3;locus_tag=egapxtmp_011504;orig_protein_id=gnl|WGS:ZZZZ|egapxtmp_011504-P1;orig_transcript_id=gnl|WGS:ZZZZ|egapxtmp_011504-R1;product=GTPase activating Rap/RanGAP domain like 3
chr4	288738434	288738834	401	*	2.60172	3.14674	1.71531	1.28897	0.121171	0.154009	11.21	8.31	7.05	4.75	0	5.1	exon (ID=CLSSLE00000595727;Parent=CLSSLM00000595722;Dbxref=NCBIOrtholog:11165;gbkey=mRNA;gene=NUDT3;locus_tag=egapxtmp_019403;orig_protein_id=gnl|WGS:ZZZZ|egapxtmp_019403-P1;orig_transcript_id=gnl|WGS:ZZZZ|egapxtmp_019403-R1;product=nudix hydrolase 3, exon 1 of 1)	1270	NUDT3	nudix hydrolase 3	ID=CLSSLE00000595727;Parent=CLSSLM00000595722;Dbxref=NCBIOrtholog:11165;gbkey=mRNA;gene=NUDT3;locus_tag=egapxtmp_019403;orig_protein_id=gnl|WGS:ZZZZ|egapxtmp_019403-P1;orig_transcript_id=gnl|WGS:ZZZZ|egapxtmp_019403-R1;product=nudix hydrolase 3
chr2	173328900	173329300	401	*	4.94864	5.46104	4.1467	1.28898	0.00613557	0.0137266	37.83	46.55	47.76	23.74	5.16	24.24	TTS (ID=CLSSLE00000246946;Parent=CLSSLM00000246945;Dbxref=NCBIOrtholog:56255;gbkey=mRNA;gene=TMX4;locus_tag=egapxtmp_011156;orig_protein_id=gnl|WGS:ZZZZ|egapxtmp_011156-P1;orig_transcript_id=gnl|WGS:ZZZZ|egapxtmp_011156-R1;product=thioredoxin related transmembrane protein 4)	287	TMX4	thioredoxin related transmembrane protein 4	ID=CLSSLE00000246946;Parent=CLSSLM00000246945;Dbxref=NCBIOrtholog:56255;gbkey=mRNA;gene=TMX4;locus_tag=egapxtmp_011156;orig_protein_id=gnl|WGS:ZZZZ|egapxtmp_011156-P1;orig_transcript_id=gnl|WGS:ZZZZ|egapxtmp_011156-R1;product=thioredoxin related transmembrane protein 4
chr1	300686476	300686876	401	*	2.34614	2.89649	1.44525	1.289	0.153454	0.18808	1.4	9.97	10.96	3.8	3.09	1.28	Intergenic	-15859	PHLPP1	PH domain and leucine rich repeat protein phosphatase 1	ID=CLSSLE00000111740;Parent=CLSSLM00000111726;Dbxref=NCBIOrtholog:23239;gbkey=mRNA;gene=PHLPP1;locus_tag=egapxtmp_020381;orig_protein_id=gnl|WGS:ZZZZ|egapxtmp_020381-P1;orig_transcript_id=gnl|WGS:ZZZZ|egapxtmp_020381-R1;product=PH domain and leucine rich repeat protein phosphatase 1
chr1	48795643	48796043	401	*	2.62976	3.1821	1.72342	1.28905	0.118618	0.151275	5.6	8.31	13.31	4.75	5.16	0	Intergenic	-4566	#N/A	#N/A	ID=CLSSLE00000061181;Parent=CLSSLL00000061179
chr1	516489895	516490295	401	*	3.298	3.85672	2.37396	1.28907	0.143033	0.1772	21.02	22.44	0	7.6	4.13	3.83	promoter-TSS (ID=CLSSLE00000152372;Parent=CLSSLM00000152371;Dbxref=NCBIOrtholog:375748;gbkey=mRNA;gene=ERCC6L2;locus_tag=egapxtmp_015416;orig_protein_id=gnl|WGS:ZZZZ|egapxtmp_015416-P1;orig_transcript_id=gnl|WGS:ZZZZ|egapxtmp_015416-R1;product=ERCC excision repair 6 like 2)	-211	ERCC6L2	ERCC excision repair 6 like 2	ID=CLSSLE00000152372;Parent=CLSSLM00000152371;Dbxref=NCBIOrtholog:375748;gbkey=mRNA;gene=ERCC6L2;locus_tag=egapxtmp_015416;orig_protein_id=gnl|WGS:ZZZZ|egapxtmp_015416-P1;orig_transcript_id=gnl|WGS:ZZZZ|egapxtmp_015416-R1;product=ERCC excision repair 6 like 2
chr3	242869830	242870230	401	*	3.80187	4.33397	2.94976	1.28909	0.018389	0.0326297	28.02	19.95	12.53	8.55	8.25	6.38	Intergenic	-13472	CYFIP1	cytoplasmic FMR1 interacting protein 1	ID=CLSSLE00000431162;Parent=CLSSLM00000431160;Dbxref=NCBIOrtholog:23191;gbkey=mRNA;gene=CYFIP1;locus_tag=egapxtmp_013095;orig_protein_id=gnl|WGS:ZZZZ|egapxtmp_013095-P1;orig_transcript_id=gnl|WGS:ZZZZ|egapxtmp_013095-R1;product=cytoplasmic FMR1 interacting protein 1
chr3	535988910	535989310	401	*	2.82734	3.38422	1.90846	1.2891	0.117501	0.150111	14.01	14.96	2.35	6.65	2.06	2.55	Intergenic	-25411	#N/A	macrophage metalloelastase-like	ID=CLSSLE00000488861;Parent=CLSSLM00000488860;gbkey=mRNA;locus_tag=egapxtmp_014070;orig_protein_id=gnl|WGS:ZZZZ|egapxtmp_014070-P1;orig_transcript_id=gnl|WGS:ZZZZ|egapxtmp_014070-R1;product=macrophage metalloelastase-like
chr1	119247717	119248117	401	*	3.1229	3.67803	2.20885	1.28933	0.0987478	0.129521	15.41	18.29	4.7	6.65	7.22	0	Intergenic	401910	EIF3H	eukaryotic translation initiation factor 3 subunit H	ID=CLSSLE00000087912;Parent=CLSSLM00000087904;Dbxref=NCBIOrtholog:8667;gbkey=mRNA;gene=EIF3H;locus_tag=egapxtmp_019529;orig_protein_id=gnl|WGS:ZZZZ|egapxtmp_019529-P1;orig_transcript_id=gnl|WGS:ZZZZ|egapxtmp_019529-R1;product=eukaryotic translation initiation factor 3 subunit H
chr3	460601288	460601688	401	*	3.14322	3.66609	2.31492	1.28946	0.0440081	0.0661438	9.81	14.96	13.31	5.7	4.13	5.1	Intergenic	197733	NR4A2	nuclear receptor subfamily 4 group A member 2	ID=CLSSLE00000473371;Parent=CLSSLM00000473364;Dbxref=NCBIOrtholog:4929;gbkey=mRNA;gene=NR4A2;locus_tag=egapxtmp_012024;orig_protein_id=gnl|WGS:ZZZZ|egapxtmp_012024-P1;orig_transcript_id=gnl|WGS:ZZZZ|egapxtmp_012024-R1;product=nuclear receptor subfamily 4 group A member 2
chr2	593988915	593989315	401	*	2.64294	3.21128	1.69169	1.28951	0.152843	0.18749	19.62	5.82	2.35	0.95	6.19	2.55	TTS (ID=CLSSLE00000358132;Parent=CLSSLM00000358124;Dbxref=NCBIOrtholog:57698;gbkey=mRNA;gene=SHTN1;locus_tag=egapxtmp_009104;orig_protein_id=gnl|WGS:ZZZZ|egapxtmp_009104-P1;orig_transcript_id=gnl|WGS:ZZZZ|egapxtmp_009104-R1;product=shootin 1)	202	SHTN1	shootin 1	ID=CLSSLE00000358132;Parent=CLSSLM00000358124;Dbxref=NCBIOrtholog:57698;gbkey=mRNA;gene=SHTN1;locus_tag=egapxtmp_009104;orig_protein_id=gnl|WGS:ZZZZ|egapxtmp_009104-P1;orig_transcript_id=gnl|WGS:ZZZZ|egapxtmp_009104-R1;product=shootin 1
chr3	557021666	557022066	401	*	2.97919	3.54847	2.02525	1.28953	0.13782	0.17169	25.22	8.31	1.57	7.6	2.06	2.55	Intergenic	-1048	ME3	malic enzyme 3	ID=CLSSLE00000492598;Parent=CLSSLM00000492591;Dbxref=NCBIOrtholog:10873;gbkey=mRNA;gene=ME3;locus_tag=egapxtmp_013126;orig_protein_id=gnl|WGS:ZZZZ|egapxtmp_013126-P1;orig_transcript_id=gnl|WGS:ZZZZ|egapxtmp_013126-R1;product=malic enzyme 3
chr2	336927854	336928254	401	*	2.90943	3.44278	2.05403	1.28955	0.0627632	0.0886913	8.41	12.47	11.75	4.75	5.16	2.55	Intergenic	8977	DCAF5	DDB1 and CUL4 associated factor 5	ID=CLSSLE00000286294;Parent=CLSSLM00000286290;Dbxref=NCBIOrtholog:8816;gbkey=mRNA;gene=DCAF5;locus_tag=egapxtmp_008607;orig_protein_id=gnl|WGS:ZZZZ|egapxtmp_008607-P1;orig_transcript_id=gnl|WGS:ZZZZ|egapxtmp_008607-R1;product=DDB1 and CUL4 associated factor 5
chr5	226661624	226662024	401	*	4.24323	4.76848	3.40882	1.28972	0.0260866	0.0431968	42.04	9.97	29.75	11.4	5.16	15.31	promoter-TSS (ID=CLSSLE00000721006;Parent=CLSSLM00000721005;Dbxref=NCBIOrtholog:56256;gbkey=mRNA;gene=SERTAD4;locus_tag=egapxtmp_003787;orig_protein_id=gnl|WGS:ZZZZ|egapxtmp_003787-P1;orig_transcript_id=gnl|WGS:ZZZZ|egapxtmp_003787-R1;product=SERTA domain containing 4)	-404	SERTAD4	SERTA domain containing 4	ID=CLSSLE00000721006;Parent=CLSSLM00000721005;Dbxref=NCBIOrtholog:56256;gbkey=mRNA;gene=SERTAD4;locus_tag=egapxtmp_003787;orig_protein_id=gnl|WGS:ZZZZ|egapxtmp_003787-P1;orig_transcript_id=gnl|WGS:ZZZZ|egapxtmp_003787-R1;product=SERTA domain containing 4
chr3	555921120	555921520	401	*	2.58675	3.13058	1.70355	1.2898	0.164363	0.199447	0	7.48	18.79	2.85	3.09	3.83	Intergenic	-119307	DLG2	discs large MAGUK scaffold protein 2%2C transcript variant X20	ID=CLSSLE00000491706;Parent=CLSSLM00000491682;Dbxref=NCBIOrtholog:1740;gbkey=mRNA;gene=DLG2;locus_tag=egapxtmp_011968;orig_protein_id=gnl|WGS:ZZZZ|egapxtmp_011968-P20;orig_transcript_id=gnl|WGS:ZZZZ|egapxtmp_011968-R20;product=discs large MAGUK scaffold protein 2%2C transcript variant X20
chr3	650531086	650531486	401	*	4.12098	4.65595	3.26133	1.29022	0.0458182	0.0684011	18.22	44.89	12.53	18.99	7.22	2.55	exon (ID=CLSSLE00000530203;Parent=CLSSLM00000530198, exon 1 of 1)	1485	#N/A	#N/A	ID=CLSSLE00000530190;Parent=CLSSLM00000530185
chr3	635141319	635141719	401	*	3.94921	4.47716	3.10788	1.2903	0.0133769	0.0253643	23.82	25.77	17.23	13.3	6.19	6.38	promoter-TSS (ID=CLSSLE00000518422;Parent=CLSSLM00000518419;Dbxref=NCBIOrtholog:80772;gbkey=mRNA;gene=CPTP;locus_tag=egapxtmp_015104;orig_protein_id=gnl|WGS:ZZZZ|egapxtmp_015104-P1;orig_transcript_id=gnl|WGS:ZZZZ|egapxtmp_015104-R1;product=ceramide-1-phosphate transfer protein)	72	INTS11	integrator complex subunit 11%2C transcript variant X2	ID=CLSSLE00000518471;Parent=CLSSLM00000518470;Dbxref=NCBIOrtholog:54973;gbkey=mRNA;gene=INTS11;locus_tag=egapxtmp_015336;orig_protein_id=gnl|WGS:ZZZZ|egapxtmp_015336-P2;orig_transcript_id=gnl|WGS:ZZZZ|egapxtmp_015336-R2;product=integrator complex subunit 11%2C transcript variant X2
chr3	75297642	75298042	401	*	2.97745	3.53256	2.0635	1.29035	0.0830072	0.111942	21.02	6.65	7.05	3.8	6.19	2.55	Intergenic	22379	PLEKHM3	pleckstrin homology domain containing M3%2C transcript variant X1	ID=CLSSLE00000406076;Parent=CLSSLM00000406070;Dbxref=NCBIOrtholog:389072;gbkey=mRNA;gene=PLEKHM3;locus_tag=egapxtmp_015515;orig_protein_id=gnl|WGS:ZZZZ|egapxtmp_015515-P1;orig_transcript_id=gnl|WGS:ZZZZ|egapxtmp_015515-R1;product=pleckstrin homology domain containing M3%2C transcript variant X1
chr2	215537051	215537451	401	*	1.99437	2.57536	1.00623	1.29038	0.197455	0.23357	5.6	9.14	3.13	1.9	4.13	0	Intergenic	-3368	HEATR5B	HEAT repeat containing 5B%2C transcript variant X2	ID=CLSSLE00000252506;Parent=CLSSLM00000252475;Dbxref=NCBIOrtholog:54497;gbkey=mRNA;gene=HEATR5B;locus_tag=egapxtmp_011877;orig_protein_id=gnl|WGS:ZZZZ|egapxtmp_011877-P2;orig_transcript_id=gnl|WGS:ZZZZ|egapxtmp_011877-R2;product=HEAT repeat containing 5B%2C transcript variant X2
chr4	369300594	369300994	401	*	4.15159	4.67826	3.31354	1.29038	0.0081823	0.0172293	26.62	28.26	21.92	15.19	8.25	6.38	promoter-TSS (ID=CLSSLE00000630496;Parent=CLSSLM00000630495;Dbxref=NCBIOrtholog:84669;Note=The sequence of the model RefSeq transcript was modified relative to this genomic sequence to represent the inferred CDS: inserted 2 bases in 1 codon;exception=low-quality sequence region;gbkey=mRNA;gene=USP32;locus_tag=egapxtmp_016856;orig_protein_id=gnl|WGS:ZZZZ|egapxtmp_016856-P1;orig_transcript_id=gnl|WGS:ZZZZ|egapxtmp_016856-R1;product=ubiquitin specific peptidase 32)	-917	USP32	ubiquitin specific peptidase 32	ID=CLSSLE00000630496;Parent=CLSSLM00000630495;Dbxref=NCBIOrtholog:84669;Note=The sequence of the model RefSeq transcript was modified relative to this genomic sequence to represent the inferred CDS: inserted 2 bases in 1 codon;exception=low-quality sequence region;gbkey=mRNA;gene=USP32;locus_tag=egapxtmp_016856;orig_protein_id=gnl|WGS:ZZZZ|egapxtmp_016856-P1;orig_transcript_id=gnl|WGS:ZZZZ|egapxtmp_016856-R1;product=ubiquitin specific peptidase 32
chr6	105208928	105209328	401	*	3.34333	3.87408	2.49472	1.29045	0.0479675	0.0709819	15.41	6.65	21.92	6.65	5.16	5.1	Intergenic	11847	IRF2	interferon regulatory factor 2	ID=CLSSLE00000765286;Parent=CLSSLM00000765285;Dbxref=NCBIOrtholog:3660;gbkey=mRNA;gene=IRF2;locus_tag=egapxtmp_004783;orig_protein_id=gnl|WGS:ZZZZ|egapxtmp_004783-P1;orig_transcript_id=gnl|WGS:ZZZZ|egapxtmp_004783-R1;product=interferon regulatory factor 2
chr6	73089593	73089993	401	*	2.97261	3.51909	2.08225	1.29046	0.151891	0.186512	0	12.47	21.92	1.9	8.25	2.55	Intergenic	-71946	#N/A	#N/A	ID=CLSSLE00000762201;Parent=CLSSLM00000762200
chr1	83128797	83129197	401	*	2.38605	2.94062	1.47358	1.29048	0.127491	0.160814	8.41	9.14	5.48	4.75	1.03	2.55	Intergenic	-6659	#N/A	#N/A	ID=CLSSLE00000083804;Parent=CLSSLM00000083803
chr2	612972733	612973133	401	*	4.6723	5.19814	3.8364	1.29059	0.00559256	0.0127745	49.04	40.73	20.36	18.99	12.38	11.48	Intergenic	-5705	DNMBP	dynamin binding protein	ID=CLSSLE00000363069;Parent=CLSSLM00000363056;Dbxref=NCBIOrtholog:23268;gbkey=mRNA;gene=DNMBP;locus_tag=egapxtmp_008853;orig_protein_id=gnl|WGS:ZZZZ|egapxtmp_008853-P1;orig_transcript_id=gnl|WGS:ZZZZ|egapxtmp_008853-R1;product=dynamin binding protein
chr4	96968420	96968820	401	*	2.89331	3.42781	2.03491	1.29061	0.0859217	0.115267	4.2	11.64	16.44	6.65	3.09	2.55	Intergenic	21958	#N/A	#N/A	ID=CLSSLE00000560053;Parent=CLSSLM00000560052
chr3	545490199	545490599	401	*	4.36228	4.88404	3.53682	1.29062	0.0183879	0.0326289	15.41	46.55	26.62	19.94	7.22	7.65	promoter-TSS (ID=CLSSLE00000489841;Parent=CLSSLM00000489840;Dbxref=NCBIOrtholog:51503;gbkey=mRNA;gene=CWC15;locus_tag=egapxtmp_015979;orig_protein_id=gnl|WGS:ZZZZ|egapxtmp_015979-P1;orig_transcript_id=gnl|WGS:ZZZZ|egapxtmp_015979-R1;product=CWC15 spliceosome associated protein homolog%2C transcript variant X1)	-341	CWC15	CWC15 spliceosome associated protein homolog%2C transcript variant X1	ID=CLSSLE00000489841;Parent=CLSSLM00000489840;Dbxref=NCBIOrtholog:51503;gbkey=mRNA;gene=CWC15;locus_tag=egapxtmp_015979;orig_protein_id=gnl|WGS:ZZZZ|egapxtmp_015979-P1;orig_transcript_id=gnl|WGS:ZZZZ|egapxtmp_015979-R1;product=CWC15 spliceosome associated protein homolog%2C transcript variant X1
chr1	198306612	198307012	401	*	2.38283	2.95644	1.41635	1.29062	0.207579	0.243935	0	9.97	13.31	2.85	5.16	0	Intergenic	-5004	TSHZ1	teashirt zinc finger homeobox 1%2C transcript variant X1	ID=CLSSLE00000099177;Parent=CLSSLM00000099176;Dbxref=NCBIOrtholog:10194;gbkey=mRNA;gene=TSHZ1;locus_tag=egapxtmp_003984;orig_protein_id=gnl|WGS:ZZZZ|egapxtmp_003984-P1;orig_transcript_id=gnl|WGS:ZZZZ|egapxtmp_003984-R1;product=teashirt zinc finger homeobox 1%2C transcript variant X1
chr4	57202264	57202664	401	*	3.43176	3.94853	2.61889	1.29085	0.0297023	0.0480008	12.61	14.13	19.58	6.65	4.13	7.65	Intergenic	-23234	ATP1B1	ATPase Na+/K+ transporting subunit beta 1	ID=CLSSLE00000553028;Parent=CLSSLM00000553027;Dbxref=NCBIOrtholog:481;gbkey=mRNA;gene=ATP1B1;locus_tag=egapxtmp_016871;orig_protein_id=gnl|WGS:ZZZZ|egapxtmp_016871-P1;orig_transcript_id=gnl|WGS:ZZZZ|egapxtmp_016871-R1;product=ATPase Na+/K+ transporting subunit beta 1
chr2	166097233	166097633	401	*	2.70663	3.25344	1.81539	1.29085	0.0882664	0.117919	12.61	5.82	10.18	2.85	5.16	2.55	Intergenic	-1966	ESF1	ESF1 nucleolar pre-rRNA processing protein homolog	ID=CLSSLE00000245794;Parent=CLSSLM00000245787;Dbxref=NCBIOrtholog:51575;gbkey=mRNA;gene=ESF1;locus_tag=egapxtmp_010940;orig_protein_id=gnl|WGS:ZZZZ|egapxtmp_010940-P1;orig_transcript_id=gnl|WGS:ZZZZ|egapxtmp_010940-R1;product=ESF1 nucleolar pre-rRNA processing protein homolog
chr2	46495077	46495477	401	*	4.58114	5.08952	3.78915	1.29088	0.00577758	0.0131071	22.42	51.54	28.19	10.45	14.44	16.58	Intergenic	-2137	NQO1	NAD(P)H quinone dehydrogenase 1	ID=CLSSLE00000214937;Parent=CLSSLM00000214936;Dbxref=NCBIOrtholog:1728;gbkey=mRNA;gene=NQO1;locus_tag=egapxtmp_009840;orig_protein_id=gnl|WGS:ZZZZ|egapxtmp_009840-P1;orig_transcript_id=gnl|WGS:ZZZZ|egapxtmp_009840-R1;product=NAD(P)H quinone dehydrogenase 1
chr3	116045092	116045492	401	*	2.42262	2.9801	1.50205	1.29093	0.172156	0.207564	4.2	11.64	7.83	0	7.22	1.28	Intergenic	4767	MZT1	mitotic spindle organizing protein 1	ID=CLSSLE00000411378;Parent=CLSSLM00000411377;Dbxref=NCBIOrtholog:440145;gbkey=mRNA;gene=MZT1;locus_tag=egapxtmp_015265;orig_protein_id=gnl|WGS:ZZZZ|egapxtmp_015265-P1;orig_transcript_id=gnl|WGS:ZZZZ|egapxtmp_015265-R1;product=mitotic spindle organizing protein 1
chr3	545185376	545185776	401	*	4.13791	4.67256	3.2791	1.29104	0.01354	0.0256033	39.23	21.61	15.66	11.4	11.35	6.38	Intergenic	-63998	SESN3	sestrin 3%2C transcript variant X1	ID=CLSSLE00000489779;Parent=CLSSLM00000489778;Dbxref=NCBIOrtholog:143686;gbkey=mRNA;gene=SESN3;locus_tag=egapxtmp_015978;orig_protein_id=gnl|WGS:ZZZZ|egapxtmp_015978-P1;orig_transcript_id=gnl|WGS:ZZZZ|egapxtmp_015978-R1;product=sestrin 3%2C transcript variant X1
chr4	151125045	151125445	401	*	3.51005	4.05135	2.63362	1.29108	0.0539976	0.0782308	12.61	19.12	18.01	11.4	7.22	0	promoter-TSS (ID=CLSSLE00000572246;Parent=CLSSLM00000572245;Dbxref=NCBIOrtholog:2519;gbkey=mRNA;gene=FUCA2;locus_tag=egapxtmp_016389;orig_protein_id=gnl|WGS:ZZZZ|egapxtmp_016389-P1;orig_transcript_id=gnl|WGS:ZZZZ|egapxtmp_016389-R1;product=alpha-L-fucosidase 2)	61	FUCA2	alpha-L-fucosidase 2	ID=CLSSLE00000572246;Parent=CLSSLM00000572245;Dbxref=NCBIOrtholog:2519;gbkey=mRNA;gene=FUCA2;locus_tag=egapxtmp_016389;orig_protein_id=gnl|WGS:ZZZZ|egapxtmp_016389-P1;orig_transcript_id=gnl|WGS:ZZZZ|egapxtmp_016389-R1;product=alpha-L-fucosidase 2
chr1	609139762	609140162	401	*	2.55536	3.08734	1.70355	1.29108	0.0939542	0.124216	7.01	8.31	10.18	2.85	3.09	3.83	TTS (ID=CLSSLE00000166794;Parent=CLSSLM00000166764;Dbxref=NCBIOrtholog:3673;gbkey=mRNA;gene=ITGA2;locus_tag=egapxtmp_008376;orig_protein_id=gnl|WGS:ZZZZ|egapxtmp_008376-P1;orig_transcript_id=gnl|WGS:ZZZZ|egapxtmp_008376-R1;product=integrin subunit alpha 2)	326	ITGA2	integrin subunit alpha 2	ID=CLSSLE00000166794;Parent=CLSSLM00000166764;Dbxref=NCBIOrtholog:3673;gbkey=mRNA;gene=ITGA2;locus_tag=egapxtmp_008376;orig_protein_id=gnl|WGS:ZZZZ|egapxtmp_008376-P1;orig_transcript_id=gnl|WGS:ZZZZ|egapxtmp_008376-R1;product=integrin subunit alpha 2
chr4	439119809	439120209	401	*	0.928353	1.64082	0	1.29112	0.33918	0.375067	7.01	0	2.35	0	2.06	0	Intergenic	-3413	NOTCH2	notch receptor 2	ID=CLSSLE00000649119;Parent=CLSSLM00000649086;Dbxref=NCBIOrtholog:4853;Note=The sequence of the model RefSeq transcript was modified relative to this genomic sequence to represent the inferred CDS: deleted 1 base in 1 codon;exception=low-quality sequence region;gbkey=mRNA;gene=NOTCH2;locus_tag=egapxtmp_017307;orig_protein_id=gnl|WGS:ZZZZ|egapxtmp_017307-P1;orig_transcript_id=gnl|WGS:ZZZZ|egapxtmp_017307-R1;product=notch receptor 2
chr2	476014122	476014522	401	*	3.16096	3.68467	2.33049	1.29121	0.0565865	0.0813152	9.81	9.97	18.79	6.65	2.06	6.38	Intergenic	580537	#N/A	#N/A	ID=CLSSLE00000323042;Parent=CLSSLL00000323041
chr6	71507272	71507672	401	*	2.73322	3.29374	1.80414	1.29123	0.104744	0.136233	18.22	4.16	7.05	3.8	4.13	2.55	Intergenic	50707	GAB1	GRB2 associated binding protein 1%2C transcript variant X3	ID=CLSSLE00000761866;Parent=CLSSLM00000761865;Dbxref=NCBIOrtholog:2549;gbkey=mRNA;gene=GAB1;locus_tag=egapxtmp_004896;orig_protein_id=gnl|WGS:ZZZZ|egapxtmp_004896-P3;orig_transcript_id=gnl|WGS:ZZZZ|egapxtmp_004896-R3;product=GRB2 associated binding protein 1%2C transcript variant X3
chr4	44485656	44486056	401	*	2.09206	2.66186	1.13663	1.29124	0.22828	0.265091	0	3.32	15.66	0.95	3.09	2.55	Intergenic	-486718	ADGRL2	adhesion G protein-coupled receptor L2%2C transcript variant X16	ID=CLSSLE00000551250;Parent=CLSSLM00000551231;Dbxref=NCBIOrtholog:23266;gbkey=mRNA;gene=ADGRL2;locus_tag=egapxtmp_019214;orig_protein_id=gnl|WGS:ZZZZ|egapxtmp_019214-P16;orig_transcript_id=gnl|WGS:ZZZZ|egapxtmp_019214-R16;product=adhesion G protein-coupled receptor L2%2C transcript variant X16
chr1	738757211	738757611	401	*	3.79411	4.33695	2.91357	1.29128	0.0786145	0.107001	25.22	29.92	5.48	15.19	1.03	6.38	exon (ID=CLSSLE00000195086;Parent=CLSSLM00000195085, exon 1 of 1)	104	PDE12	phosphodiesterase 12	ID=CLSSLE00000195079;Parent=CLSSLM00000195076;Dbxref=NCBIOrtholog:201626;gbkey=mRNA;gene=PDE12;locus_tag=egapxtmp_000331;orig_protein_id=gnl|WGS:ZZZZ|egapxtmp_000331-P1;orig_transcript_id=gnl|WGS:ZZZZ|egapxtmp_000331-R1;product=phosphodiesterase 12
chr3	181964781	181965181	401	*	3.37155	3.91129	2.49928	1.29157	0.0484638	0.0715702	12.61	20.78	11.75	9.5	6.19	1.28	TTS (ID=CLSSLE00000422200;Parent=CLSSLM00000422199;Dbxref=NCBIOrtholog:9392;gbkey=mRNA;gene=TGFBRAP1;locus_tag=egapxtmp_016036;orig_protein_id=gnl|WGS:ZZZZ|egapxtmp_016036-P4;orig_transcript_id=gnl|WGS:ZZZZ|egapxtmp_016036-R4;product=transforming growth factor beta receptor associated protein 1%2C transcript variant X4)	393	TGFBRAP1	transforming growth factor beta receptor associated protein 1%2C transcript variant X1	ID=CLSSLE00000422142;Parent=CLSSLM00000422141;Dbxref=NCBIOrtholog:9392;gbkey=mRNA;gene=TGFBRAP1;locus_tag=egapxtmp_016036;orig_protein_id=gnl|WGS:ZZZZ|egapxtmp_016036-P1;orig_transcript_id=gnl|WGS:ZZZZ|egapxtmp_016036-R1;product=transforming growth factor beta receptor associated protein 1%2C transcript variant X1
chr4	219960141	219960541	401	*	2.12219	2.68416	1.18904	1.29164	0.171279	0.206645	11.21	4.16	3.92	0.95	2.06	3.83	Intergenic	-245579	MAP3K7	mitogen-activated protein kinase kinase kinase 7%2C transcript variant X2	ID=CLSSLE00000579419;Parent=CLSSLM00000579418;Dbxref=NCBIOrtholog:6885;gbkey=mRNA;gene=MAP3K7;locus_tag=egapxtmp_019589;orig_protein_id=gnl|WGS:ZZZZ|egapxtmp_019589-P2;orig_transcript_id=gnl|WGS:ZZZZ|egapxtmp_019589-R2;product=mitogen-activated protein kinase kinase kinase 7%2C transcript variant X2
chr4	327109496	327109896	401	*	2.35642	2.94665	1.3405	1.2919	0.204848	0.241139	8.41	10.81	3.92	7.6	0	0	Intergenic	1647	#N/A	ATP-binding cassette sub-family A member 10-like	ID=CLSSLE00000613562;Parent=CLSSLM00000613540;gbkey=mRNA;locus_tag=egapxtmp_017169;orig_protein_id=gnl|WGS:ZZZZ|egapxtmp_017169-P1;orig_transcript_id=gnl|WGS:ZZZZ|egapxtmp_017169-R1;product=ATP-binding cassette sub-family A member 10-like
chr2	142806400	142806800	401	*	4.40002	4.91959	3.58009	1.29206	0.00421954	0.010242	30.83	34.91	25.06	16.14	8.25	11.48	promoter-TSS (ID=CLSSLE00000239544;Parent=CLSSLM00000239543;Dbxref=NCBIOrtholog:661;gbkey=mRNA;gene=POLR3D;locus_tag=egapxtmp_009810;orig_protein_id=gnl|WGS:ZZZZ|egapxtmp_009810-P1;orig_transcript_id=gnl|WGS:ZZZZ|egapxtmp_009810-R1;product=RNA polymerase III subunit D)	-408	POLR3D	RNA polymerase III subunit D	ID=CLSSLE00000239544;Parent=CLSSLM00000239543;Dbxref=NCBIOrtholog:661;gbkey=mRNA;gene=POLR3D;locus_tag=egapxtmp_009810;orig_protein_id=gnl|WGS:ZZZZ|egapxtmp_009810-P1;orig_transcript_id=gnl|WGS:ZZZZ|egapxtmp_009810-R1;product=RNA polymerase III subunit D
chr4	55931794	55932194	401	*	3.18596	3.74576	2.25895	1.29209	0.11199	0.144149	25.22	2.49	12.53	3.8	9.28	1.28	Intergenic	-5189	DCAF6	DDB1 and CUL4 associated factor 6%2C transcript variant X2	ID=CLSSLE00000552794;Parent=CLSSLM00000552782;Dbxref=NCBIOrtholog:55827;gbkey=mRNA;gene=DCAF6;locus_tag=egapxtmp_019250;orig_protein_id=gnl|WGS:ZZZZ|egapxtmp_019250-P2;orig_transcript_id=gnl|WGS:ZZZZ|egapxtmp_019250-R2;product=DDB1 and CUL4 associated factor 6%2C transcript variant X2
chr4	144600577	144600977	401	*	2.78675	3.33266	1.89792	1.29209	0.0928344	0.122995	8.41	11.64	10.18	7.6	1.03	2.55	Intergenic	2291	UST	uronyl 2-sulfotransferase	ID=CLSSLE00000571412;Parent=CLSSLM00000571411;Dbxref=NCBIOrtholog:10090;gbkey=mRNA;gene=UST;locus_tag=egapxtmp_019776;orig_protein_id=gnl|WGS:ZZZZ|egapxtmp_019776-P1;orig_transcript_id=gnl|WGS:ZZZZ|egapxtmp_019776-R1;product=uronyl 2-sulfotransferase
chr5	20782281	20782681	401	*	3.57268	4.11197	2.70159	1.2921	0.0410679	0.0624527	22.42	8.31	21.14	6.65	10.32	2.55	Intergenic	-9943	TGFBR2	transforming growth factor beta receptor 2	ID=CLSSLE00000674128;Parent=CLSSLM00000674122;Dbxref=NCBIOrtholog:7048;gbkey=mRNA;gene=TGFBR2;locus_tag=egapxtmp_001958;orig_protein_id=gnl|WGS:ZZZZ|egapxtmp_001958-P1;orig_transcript_id=gnl|WGS:ZZZZ|egapxtmp_001958-R1;product=transforming growth factor beta receptor 2
chr3	438080008	438080408	401	*	4.06985	4.607	3.20447	1.29233	0.0260528	0.043151	25.22	29.09	18.79	17.09	9.28	1.28	promoter-TSS (ID=CLSSLE00000467463;Parent=CLSSLM00000467461;Dbxref=NCBIOrtholog:29789;gbkey=mRNA;gene=OLA1;locus_tag=egapxtmp_012905;orig_protein_id=gnl|WGS:ZZZZ|egapxtmp_012905-P1;orig_transcript_id=gnl|WGS:ZZZZ|egapxtmp_012905-R1;product=Obg like ATPase 1)	421	OLA1	Obg like ATPase 1	ID=CLSSLE00000467462;Parent=CLSSLM00000467461;Dbxref=NCBIOrtholog:29789;gbkey=mRNA;gene=OLA1;locus_tag=egapxtmp_012905;orig_protein_id=gnl|WGS:ZZZZ|egapxtmp_012905-P1;orig_transcript_id=gnl|WGS:ZZZZ|egapxtmp_012905-R1;product=Obg like ATPase 1
chr6	179780227	179780627	401	*	3.35814	3.89447	2.4949	1.29235	0.0393889	0.0603689	19.62	12.47	12.53	3.8	9.28	3.83	promoter-TSS (ID=CLSSLE00000778640;Parent=CLSSLM00000778615;Dbxref=NCBIOrtholog:8658;Note=The sequence of the model RefSeq transcript was modified relative to this genomic sequence to represent the inferred CDS: deleted 3 bases in 2 codons;exception=low-quality sequence region;gbkey=mRNA;gene=TNKS;locus_tag=egapxtmp_004535;orig_protein_id=gnl|WGS:ZZZZ|egapxtmp_004535-P1;orig_transcript_id=gnl|WGS:ZZZZ|egapxtmp_004535-R1;product=tankyrase)	-387	TNKS	tankyrase	ID=CLSSLE00000778640;Parent=CLSSLM00000778615;Dbxref=NCBIOrtholog:8658;Note=The sequence of the model RefSeq transcript was modified relative to this genomic sequence to represent the inferred CDS: deleted 3 bases in 2 codons;exception=low-quality sequence region;gbkey=mRNA;gene=TNKS;locus_tag=egapxtmp_004535;orig_protein_id=gnl|WGS:ZZZZ|egapxtmp_004535-P1;orig_transcript_id=gnl|WGS:ZZZZ|egapxtmp_004535-R1;product=tankyrase
chr1	395230127	395230527	401	*	2.48302	3.05069	1.5337	1.29236	0.212889	0.24937	15.41	0.83	8.61	0	1.03	7.65	Intergenic	1150	AXIN1	axin 1%2C transcript variant X2	ID=CLSSLE00000122549;Parent=CLSSLM00000122548;Dbxref=NCBIOrtholog:8312;gbkey=mRNA;gene=AXIN1;locus_tag=egapxtmp_006180;orig_protein_id=gnl|WGS:ZZZZ|egapxtmp_006180-P2;orig_transcript_id=gnl|WGS:ZZZZ|egapxtmp_006180-R2;product=axin 1%2C transcript variant X2
chr2	336879286	336879686	401	*	2.04179	2.61092	1.08825	1.29245	0.250511	0.287635	1.4	8.31	8.61	0	0	6.38	Intergenic	6584	DCAF5	DDB1 and CUL4 associated factor 5	ID=CLSSLE00000286291;Parent=CLSSLM00000286290;Dbxref=NCBIOrtholog:8816;gbkey=mRNA;gene=DCAF5;locus_tag=egapxtmp_008607;orig_protein_id=gnl|WGS:ZZZZ|egapxtmp_008607-P1;orig_transcript_id=gnl|WGS:ZZZZ|egapxtmp_008607-R1;product=DDB1 and CUL4 associated factor 5
chr3	327841624	327842024	401	*	3.60551	4.13491	2.76041	1.29249	0.0311511	0.0498699	22.42	9.14	21.14	8.55	4.13	7.65	Intergenic	17972	GPR156	G protein-coupled receptor 156	ID=CLSSLE00000447286;Parent=CLSSLM00000447285;Dbxref=NCBIOrtholog:165829;gbkey=mRNA;gene=GPR156;locus_tag=egapxtmp_013748;orig_protein_id=gnl|WGS:ZZZZ|egapxtmp_013748-P1;orig_transcript_id=gnl|WGS:ZZZZ|egapxtmp_013748-R1;product=G protein-coupled receptor 156
chr3	74822795	74823195	401	*	1.67687	2.32743	0.460011	1.29262	0.304735	0.341338	8.41	6.65	0	0	4.13	0	Intergenic	27870	PIKFYVE	phosphoinositide kinase%2C FYVE-type zinc finger containing%2C transcript variant X1	ID=CLSSLE00000405523;Parent=CLSSLM00000405522;Dbxref=NCBIOrtholog:200576;gbkey=mRNA;gene=PIKFYVE;locus_tag=egapxtmp_012134;orig_protein_id=gnl|WGS:ZZZZ|egapxtmp_012134-P1;orig_transcript_id=gnl|WGS:ZZZZ|egapxtmp_012134-R1;product=phosphoinositide kinase%2C FYVE-type zinc finger containing%2C transcript variant X1
chr5	191541004	191541404	401	*	2.05339	2.62221	1.10076	1.29264	0.19442	0.230449	5.6	5.82	7.05	0	5.16	1.28	promoter-TSS (ID=CLSSLE00000710143;Parent=CLSSLM00000710140;Dbxref=NCBIOrtholog:2120;gbkey=mRNA;gene=ETV6;locus_tag=egapxtmp_002910;orig_protein_id=gnl|WGS:ZZZZ|egapxtmp_002910-P1;orig_transcript_id=gnl|WGS:ZZZZ|egapxtmp_002910-R1;product=ETS variant transcription factor 6%2C transcript variant X1)	-381	ETV6	ETS variant transcription factor 6%2C transcript variant X1	ID=CLSSLE00000710143;Parent=CLSSLM00000710140;Dbxref=NCBIOrtholog:2120;gbkey=mRNA;gene=ETV6;locus_tag=egapxtmp_002910;orig_protein_id=gnl|WGS:ZZZZ|egapxtmp_002910-P1;orig_transcript_id=gnl|WGS:ZZZZ|egapxtmp_002910-R1;product=ETS variant transcription factor 6%2C transcript variant X1
chr2	426110049	426110449	401	*	3.16848	3.71321	2.28286	1.29265	0.0948359	0.125183	14.01	18.29	7.05	9.5	0	5.1	TTS (ID=CLSSLE00000308010;Parent=CLSSLM00000308009;Dbxref=NCBIOrtholog:8992;gbkey=mRNA;gene=ATP6V0E1;locus_tag=egapxtmp_010766;orig_protein_id=gnl|WGS:ZZZZ|egapxtmp_010766-P1;orig_transcript_id=gnl|WGS:ZZZZ|egapxtmp_010766-R1;product=ATPase H+ transporting V0 subunit e1)	327	ATP6V0E1	ATPase H+ transporting V0 subunit e1	ID=CLSSLE00000308010;Parent=CLSSLM00000308009;Dbxref=NCBIOrtholog:8992;gbkey=mRNA;gene=ATP6V0E1;locus_tag=egapxtmp_010766;orig_protein_id=gnl|WGS:ZZZZ|egapxtmp_010766-P1;orig_transcript_id=gnl|WGS:ZZZZ|egapxtmp_010766-R1;product=ATPase H+ transporting V0 subunit e1
chr4	75617326	75617726	401	*	4.51387	5.03128	3.69939	1.29267	0.00409992	0.0100248	29.43	36.57	32.1	18.99	7.22	12.76	promoter-TSS (ID=CLSSLE00000557535;Parent=CLSSLM00000557483;Dbxref=NCBIOrtholog:7175;gbkey=mRNA;gene=TPR;locus_tag=egapxtmp_017900;orig_protein_id=gnl|WGS:ZZZZ|egapxtmp_017900-P1;orig_transcript_id=gnl|WGS:ZZZZ|egapxtmp_017900-R1;product=translocated promoter region%2C nuclear basket protein%2C transcript variant X1)	103	ODR4	odr-4 GPCR localization factor homolog%2C transcript variant X2	ID=CLSSLE00000557913;Parent=CLSSLM00000557912;Dbxref=NCBIOrtholog:54953;gbkey=mRNA;gene=ODR4;locus_tag=egapxtmp_019992;orig_protein_id=gnl|WGS:ZZZZ|egapxtmp_019992-P2;orig_transcript_id=gnl|WGS:ZZZZ|egapxtmp_019992-R2;product=odr-4 GPCR localization factor homolog%2C transcript variant X2
chr5	17615716	17616116	401	*	2.17506	2.78397	1.10076	1.29273	0.256369	0.293408	14.01	6.65	0	0	5.16	1.28	Intergenic	9502	ZNRF2	zinc and ring finger 2	ID=CLSSLE00000673047;Parent=CLSSLM00000673046;Dbxref=NCBIOrtholog:223082;gbkey=mRNA;gene=ZNRF2;locus_tag=egapxtmp_003818;orig_protein_id=gnl|WGS:ZZZZ|egapxtmp_003818-P1;orig_transcript_id=gnl|WGS:ZZZZ|egapxtmp_003818-R1;product=zinc and ring finger 2
chr6	151931799	151932199	401	*	4.1284	4.64542	3.31492	1.29277	0.017927	0.0319794	15.41	43.22	16.44	11.4	8.25	10.21	exon (ID=CLSSLE00000771685;Parent=CLSSLM00000771684;Dbxref=NCBIOrtholog:100996939;gbkey=mRNA;gene=PYURF;locus_tag=egapxtmp_004913;orig_protein_id=gnl|WGS:ZZZZ|egapxtmp_004913-P1;orig_transcript_id=gnl|WGS:ZZZZ|egapxtmp_004913-R1;product=PIGY upstream open reading frame, exon 1 of 1)	118	PYURF	PIGY upstream open reading frame	ID=CLSSLE00000771685;Parent=CLSSLM00000771684;Dbxref=NCBIOrtholog:100996939;gbkey=mRNA;gene=PYURF;locus_tag=egapxtmp_004913;orig_protein_id=gnl|WGS:ZZZZ|egapxtmp_004913-P1;orig_transcript_id=gnl|WGS:ZZZZ|egapxtmp_004913-R1;product=PIGY upstream open reading frame
chr2	543625501	543625901	401	*	1.22282	1.89468	0	1.29288	0.32212	0.358341	0	3.32	7.83	2.85	0	0	Intergenic	45941	TLN2	talin 2	ID=CLSSLE00000347137;Parent=CLSSLM00000347136;Dbxref=NCBIOrtholog:83660;Note=The sequence of the model RefSeq transcript was modified relative to this genomic sequence to represent the inferred CDS: deleted 1 base in 1 codon;exception=low-quality sequence region;gbkey=mRNA;gene=TLN2;locus_tag=egapxtmp_008830;orig_protein_id=gnl|WGS:ZZZZ|egapxtmp_008830-P1;orig_transcript_id=gnl|WGS:ZZZZ|egapxtmp_008830-R1;product=talin 2
chr2	25528454	25528854	401	*	3.11844	3.63981	2.29394	1.29289	0.0537017	0.0778833	14.01	11.64	11.75	1.9	5.16	7.65	Intergenic	-1141	PANK2	pantothenate kinase 2	ID=CLSSLE00000205699;Parent=CLSSLM00000205693;Dbxref=NCBIOrtholog:80025;gbkey=mRNA;gene=PANK2;locus_tag=egapxtmp_007591;orig_protein_id=gnl|WGS:ZZZZ|egapxtmp_007591-P1;orig_transcript_id=gnl|WGS:ZZZZ|egapxtmp_007591-R1;product=pantothenate kinase 2
chr1	515620267	515620667	401	*	2.09996	2.69077	1.08225	1.29307	0.232093	0.268915	8.41	0	10.96	0.95	4.13	1.28	promoter-TSS (ID=CLSSLE00000152213;Parent=CLSSLM00000152197;Dbxref=NCBIOrtholog:84909;Note=The sequence of the model RefSeq transcript was modified relative to this genomic sequence to represent the inferred CDS: inserted 2 bases in 1 codon%3B deleted 1 base in 1 codon;exception=low-quality sequence region;gbkey=mRNA;gene=AOPEP;locus_tag=egapxtmp_000801;orig_protein_id=gnl|WGS:ZZZZ|egapxtmp_000801-P1;orig_transcript_id=gnl|WGS:ZZZZ|egapxtmp_000801-R1;product=aminopeptidase O (putative))	-447	AOPEP	aminopeptidase O (putative)	ID=CLSSLE00000152213;Parent=CLSSLM00000152197;Dbxref=NCBIOrtholog:84909;Note=The sequence of the model RefSeq transcript was modified relative to this genomic sequence to represent the inferred CDS: inserted 2 bases in 1 codon%3B deleted 1 base in 1 codon;exception=low-quality sequence region;gbkey=mRNA;gene=AOPEP;locus_tag=egapxtmp_000801;orig_protein_id=gnl|WGS:ZZZZ|egapxtmp_000801-P1;orig_transcript_id=gnl|WGS:ZZZZ|egapxtmp_000801-R1;product=aminopeptidase O (putative)
chr4	403840016	403840416	401	*	3.56823	4.08985	2.74313	1.29309	0.0337209	0.0532014	11.21	12.47	27.41	5.7	9.28	5.1	Intergenic	-15253	CAPN2	calpain 2	ID=CLSSLE00000641803;Parent=CLSSLM00000641784;Dbxref=NCBIOrtholog:824;Note=The sequence of the model RefSeq transcript was modified relative to this genomic sequence to represent the inferred CDS: deleted 1 base in 1 codon;exception=low-quality sequence region;gbkey=mRNA;gene=CAPN2;locus_tag=egapxtmp_016578;orig_protein_id=gnl|WGS:ZZZZ|egapxtmp_016578-P1;orig_transcript_id=gnl|WGS:ZZZZ|egapxtmp_016578-R1;product=calpain 2
chr3	118825574	118825974	401	*	2.66889	3.19584	1.83014	1.29315	0.1215	0.154355	8.41	4.99	14.09	0.95	2.06	7.65	Intergenic	164860	TBC1D4	TBC1 domain family member 4%2C transcript variant X2	ID=CLSSLE00000411792;Parent=CLSSLM00000411791;Dbxref=NCBIOrtholog:9882;gbkey=mRNA;gene=TBC1D4;locus_tag=egapxtmp_013459;orig_protein_id=gnl|WGS:ZZZZ|egapxtmp_013459-P2;orig_transcript_id=gnl|WGS:ZZZZ|egapxtmp_013459-R2;product=TBC1 domain family member 4%2C transcript variant X2
chr2	80333812	80334212	401	*	2.50539	3.05906	1.59541	1.29323	0.133957	0.167699	15.41	3.32	6.26	1.9	2.06	5.1	Intergenic	113134	#N/A	uncharacterized lncRNA	ID=CLSSLE00000223698;Parent=CLSSLL00000223696;gbkey=ncRNA;locus_tag=egapxtmp_010361;product=uncharacterized lncRNA
chr1	57956402	57956802	401	*	4.32723	4.85038	3.49822	1.29327	0.00385523	0.00956174	35.03	24.11	27.41	12.35	11.35	10.21	promoter-TSS (ID=CLSSLE00000066185;Parent=CLSSLM00000066179;Dbxref=NCBIOrtholog:55850;gbkey=mRNA;gene=USE1;locus_tag=egapxtmp_000161;orig_protein_id=gnl|WGS:ZZZZ|egapxtmp_000161-P1;orig_transcript_id=gnl|WGS:ZZZZ|egapxtmp_000161-R1;product=unconventional SNARE in the ER 1)	85	USE1	unconventional SNARE in the ER 1	ID=CLSSLE00000066185;Parent=CLSSLM00000066179;Dbxref=NCBIOrtholog:55850;gbkey=mRNA;gene=USE1;locus_tag=egapxtmp_000161;orig_protein_id=gnl|WGS:ZZZZ|egapxtmp_000161-P1;orig_transcript_id=gnl|WGS:ZZZZ|egapxtmp_000161-R1;product=unconventional SNARE in the ER 1
chr5	176832615	176833015	401	*	3.00188	3.52542	2.17186	1.29347	0.068911	0.0958321	11.21	10.81	12.53	0.95	6.19	6.38	Intergenic	-9720	#N/A	#N/A	ID=CLSSLE00000704123;Parent=CLSSLM00000704122
chr6	208422894	208423294	401	*	4.51487	5.04498	3.66793	1.29358	0.013194	0.0250922	32.23	44.89	21.92	20.89	13.41	3.83	Intergenic	-49185	BMAL1	basic helix-loop-helix ARNT like 1%2C transcript variant X8	ID=CLSSLE00000788550;Parent=CLSSLM00000788549;Dbxref=NCBIOrtholog:406;gbkey=mRNA;gene=BMAL1;locus_tag=egapxtmp_004107;orig_protein_id=gnl|WGS:ZZZZ|egapxtmp_004107-P8;orig_transcript_id=gnl|WGS:ZZZZ|egapxtmp_004107-R8;product=basic helix-loop-helix ARNT like 1%2C transcript variant X8
chr3	579507148	579507548	401	*	4.53096	5.05395	3.70234	1.29364	0.0143263	0.0267774	33.63	44.89	21.14	20.89	4.13	14.03	promoter-TSS (ID=CLSSLE00000495908;Parent=CLSSLM00000495907;Dbxref=NCBIOrtholog:4926;gbkey=mRNA;gene=NUMA1;locus_tag=egapxtmp_012333;orig_protein_id=gnl|WGS:ZZZZ|egapxtmp_012333-P1;orig_transcript_id=gnl|WGS:ZZZZ|egapxtmp_012333-R1;product=nuclear mitotic apparatus protein 1%2C transcript variant X1)	-210	LRRC51	leucine rich repeat containing 51	ID=CLSSLE00000495898;Parent=CLSSLM00000495893;Dbxref=NCBIOrtholog:120356739;gbkey=mRNA;gene=LRRC51;locus_tag=egapxtmp_013120;orig_protein_id=gnl|WGS:ZZZZ|egapxtmp_013120-P1;orig_transcript_id=gnl|WGS:ZZZZ|egapxtmp_013120-R1;product=leucine rich repeat containing 51
chr2	110123762	110124162	401	*	3.10577	3.68443	2.1245	1.29366	0.173734	0.209208	29.43	9.14	0	6.65	5.16	1.28	Intergenic	-33110	BCL11A	BCL11 transcription factor A%2C transcript variant X9	ID=CLSSLE00000230668;Parent=CLSSLM00000230664;Dbxref=NCBIOrtholog:53335;gbkey=mRNA;gene=BCL11A;locus_tag=egapxtmp_010684;orig_protein_id=gnl|WGS:ZZZZ|egapxtmp_010684-P9;orig_transcript_id=gnl|WGS:ZZZZ|egapxtmp_010684-R9;product=BCL11 transcription factor A%2C transcript variant X9
chr1	394756250	394756650	401	*	2.60984	3.149	1.73913	1.29393	0.155888	0.19065	0	13.3	13.31	2.85	2.06	5.1	TTS (ID=CLSSLE00000122321;Parent=CLSSLM00000122309;Dbxref=NCBIOrtholog:6650;gbkey=mRNA;gene=CAPN15;locus_tag=egapxtmp_006537;orig_protein_id=gnl|WGS:ZZZZ|egapxtmp_006537-P3;orig_transcript_id=gnl|WGS:ZZZZ|egapxtmp_006537-R3;product=calpain 15%2C transcript variant X3)	788	CAPN15	calpain 15%2C transcript variant X2	ID=CLSSLE00000122295;Parent=CLSSLM00000122283;Dbxref=NCBIOrtholog:6650;gbkey=mRNA;gene=CAPN15;locus_tag=egapxtmp_006537;orig_protein_id=gnl|WGS:ZZZZ|egapxtmp_006537-P2;orig_transcript_id=gnl|WGS:ZZZZ|egapxtmp_006537-R2;product=calpain 15%2C transcript variant X2
chr3	249664592	249664992	401	*	2.98088	3.53058	2.08179	1.29394	0.0996906	0.130531	16.81	10.81	7.05	7.6	0	5.1	Intergenic	-2999	EIF5B	eukaryotic translation initiation factor 5B	ID=CLSSLE00000433338;Parent=CLSSLM00000433336;Dbxref=NCBIOrtholog:9669;gbkey=mRNA;gene=EIF5B;locus_tag=egapxtmp_012539;orig_protein_id=gnl|WGS:ZZZZ|egapxtmp_012539-P1;orig_transcript_id=gnl|WGS:ZZZZ|egapxtmp_012539-R1;product=eukaryotic translation initiation factor 5B
chr2	60897541	60897941	401	*	2.3724	2.91497	1.49259	1.29394	0.159999	0.194828	9.81	4.99	7.83	0	2.06	6.38	Intergenic	-3702	DYNC1LI2	dynein cytoplasmic 1 light intermediate chain 2	ID=CLSSLE00000221773;Parent=CLSSLM00000221768;Dbxref=NCBIOrtholog:1783;gbkey=mRNA;gene=DYNC1LI2;locus_tag=egapxtmp_011849;orig_protein_id=gnl|WGS:ZZZZ|egapxtmp_011849-P1;orig_transcript_id=gnl|WGS:ZZZZ|egapxtmp_011849-R1;product=dynein cytoplasmic 1 light intermediate chain 2
chr1	511450775	511451175	401	*	2.5679	3.12719	1.64231	1.29416	0.117522	0.150129	12.61	4.99	8.61	1.9	6.19	1.28	Intergenic	14583	MPRIP	myosin phosphatase Rho interacting protein	ID=CLSSLE00000150712;Parent=CLSSLM00000150686;Dbxref=NCBIOrtholog:23164;Note=The sequence of the model RefSeq transcript was modified relative to this genomic sequence to represent the inferred CDS: deleted 2 bases in 2 codons;exception=low-quality sequence region;gbkey=mRNA;gene=MPRIP;locus_tag=egapxtmp_003502;orig_protein_id=gnl|WGS:ZZZZ|egapxtmp_003502-P1;orig_transcript_id=gnl|WGS:ZZZZ|egapxtmp_003502-R1;product=myosin phosphatase Rho interacting protein
chr3	501240624	501241024	401	*	2.92084	3.4728	2.01553	1.29418	0.0970428	0.127644	12.61	5.82	14.88	8.55	1.03	2.55	Intergenic	30388	#N/A	#N/A	ID=CLSSLE00000480803;Parent=CLSSLM00000480802
chr4	353839080	353839480	401	*	3.25503	3.7811	2.41855	1.29426	0.047109	0.0699895	11.21	18.29	11.75	7.6	2.06	6.38	Intergenic	1916	EZH1	enhancer of zeste 1 polycomb repressive complex 2 subunit	ID=CLSSLE00000626272;Parent=CLSSLM00000626271;Dbxref=NCBIOrtholog:2145;gbkey=mRNA;gene=EZH1;locus_tag=egapxtmp_019457;orig_protein_id=gnl|WGS:ZZZZ|egapxtmp_019457-P1;orig_transcript_id=gnl|WGS:ZZZZ|egapxtmp_019457-R1;product=enhancer of zeste 1 polycomb repressive complex 2 subunit
chr2	43073763	43074163	401	*	3.91316	4.44612	3.05877	1.29434	0.0154054	0.0283493	28.02	23.27	14.09	8.55	11.35	5.1	promoter-TSS (ID=CLSSLE00000213859;Parent=CLSSLM00000213852;Dbxref=NCBIOrtholog:10428;gbkey=mRNA;gene=CFDP1;locus_tag=egapxtmp_010095;orig_protein_id=gnl|WGS:ZZZZ|egapxtmp_010095-P1;orig_transcript_id=gnl|WGS:ZZZZ|egapxtmp_010095-R1;product=craniofacial development protein 1)	-65	CFDP1	craniofacial development protein 1	ID=CLSSLE00000213859;Parent=CLSSLM00000213852;Dbxref=NCBIOrtholog:10428;gbkey=mRNA;gene=CFDP1;locus_tag=egapxtmp_010095;orig_protein_id=gnl|WGS:ZZZZ|egapxtmp_010095-P1;orig_transcript_id=gnl|WGS:ZZZZ|egapxtmp_010095-R1;product=craniofacial development protein 1
chr2	36867535	36867935	401	*	3.90676	4.45523	3.01101	1.29434	0.0954003	0.125816	25.22	38.24	2.35	9.5	13.41	1.28	Intergenic	-32797	#N/A	zinc finger protein 665-like%2C transcript variant X2	ID=CLSSLE00000209337;Parent=CLSSLM00000209331;gbkey=mRNA;locus_tag=egapxtmp_008267;orig_protein_id=gnl|WGS:ZZZZ|egapxtmp_008267-P2;orig_transcript_id=gnl|WGS:ZZZZ|egapxtmp_008267-R2;product=zinc finger protein 665-like%2C transcript variant X2
chr1	636388443	636388843	401	*	3.63984	4.18936	2.74123	1.29439	0.0626862	0.0885992	28.02	14.96	11.75	6.65	13.41	0	Intergenic	7591	KDM4C	lysine demethylase 4C	ID=CLSSLE00000172560;Parent=CLSSLM00000172549;Dbxref=NCBIOrtholog:23081;gbkey=mRNA;gene=KDM4C;locus_tag=egapxtmp_020573;orig_protein_id=gnl|WGS:ZZZZ|egapxtmp_020573-P1;orig_transcript_id=gnl|WGS:ZZZZ|egapxtmp_020573-R1;product=lysine demethylase 4C
chr3	443965476	443965876	401	*	2.66642	3.21094	1.78137	1.29439	0.0874112	0.116931	8.41	9.97	9.4	5.7	2.06	2.55	Intergenic	4390	LRP2	LDL receptor related protein 2	ID=CLSSLE00000469185;Parent=CLSSLM00000469107;Dbxref=NCBIOrtholog:4036;gbkey=mRNA;gene=LRP2;locus_tag=egapxtmp_013925;orig_protein_id=gnl|WGS:ZZZZ|egapxtmp_013925-P1;orig_transcript_id=gnl|WGS:ZZZZ|egapxtmp_013925-R1;product=LDL receptor related protein 2
chr1	267391906	267392306	401	*	2.24425	2.80487	1.31492	1.29439	0.142658	0.176791	9.81	3.32	7.83	2.85	2.06	2.55	Intergenic	40937	#N/A	#N/A	ID=CLSSLE00000108272;Parent=CLSSLL00000108269
chr1	612391684	612392084	401	*	3.02669	3.57421	2.13352	1.2944	0.0601949	0.0856429	14.01	9.97	11.75	5.7	6.19	1.28	Intergenic	-1767	PARP8	poly(ADP-ribose) polymerase family member 8%2C transcript variant X1	ID=CLSSLE00000166929;Parent=CLSSLM00000166928;Dbxref=NCBIOrtholog:79668;gbkey=mRNA;gene=PARP8;locus_tag=egapxtmp_016196;orig_protein_id=gnl|WGS:ZZZZ|egapxtmp_016196-P1;orig_transcript_id=gnl|WGS:ZZZZ|egapxtmp_016196-R1;product=poly(ADP-ribose) polymerase family member 8%2C transcript variant X1
chr3	623510801	623511201	401	*	2.87954	3.41858	2.00915	1.29441	0.0965937	0.127138	12.61	11.64	7.83	5.7	0	6.38	Intergenic	4812	RERE	arginine-glutamic acid dipeptide repeats	ID=CLSSLE00000515200;Parent=CLSSLM00000515189;Dbxref=NCBIOrtholog:473;gbkey=mRNA;gene=RERE;locus_tag=egapxtmp_014353;orig_protein_id=gnl|WGS:ZZZZ|egapxtmp_014353-P1;orig_transcript_id=gnl|WGS:ZZZZ|egapxtmp_014353-R1;product=arginine-glutamic acid dipeptide repeats
chr2	655994409	655994809	401	*	3.49485	4.03915	2.61037	1.29442	0.0401876	0.0613616	22.42	18.29	8.61	8.55	7.22	2.55	promoter-TSS (ID=CLSSLE00000372873;Parent=CLSSLM00000372852;Dbxref=NCBIOrtholog:7414;gbkey=mRNA;gene=VCL;locus_tag=egapxtmp_011705;orig_protein_id=gnl|WGS:ZZZZ|egapxtmp_011705-P2;orig_transcript_id=gnl|WGS:ZZZZ|egapxtmp_011705-R2;product=vinculin%2C transcript variant X2)	-219	VCL	vinculin%2C transcript variant X1	ID=CLSSLE00000372828;Parent=CLSSLM00000372807;Dbxref=NCBIOrtholog:7414;gbkey=mRNA;gene=VCL;locus_tag=egapxtmp_011705;orig_protein_id=gnl|WGS:ZZZZ|egapxtmp_011705-P1;orig_transcript_id=gnl|WGS:ZZZZ|egapxtmp_011705-R1;product=vinculin%2C transcript variant X1
chr2	497569360	497569760	401	*	3.82529	4.35742	2.97307	1.29449	0.0699425	0.0969907	2.8	39.9	18.79	13.3	5.16	5.1	promoter-TSS (ID=CLSSLE00000327902;Parent=CLSSLM00000327897;Dbxref=NCBIOrtholog:1317;gbkey=mRNA;gene=SLC31A1;locus_tag=egapxtmp_011383;orig_protein_id=gnl|WGS:ZZZZ|egapxtmp_011383-P1;orig_transcript_id=gnl|WGS:ZZZZ|egapxtmp_011383-R1;product=solute carrier family 31 member 1%2C transcript variant X1)	169	FKBP15	FKBP prolyl isomerase family member 15%2C transcript variant X2	ID=CLSSLE00000327925;Parent=CLSSLM00000327924;Dbxref=NCBIOrtholog:23307;gbkey=mRNA;gene=FKBP15;locus_tag=egapxtmp_011382;orig_protein_id=gnl|WGS:ZZZZ|egapxtmp_011382-P2;orig_transcript_id=gnl|WGS:ZZZZ|egapxtmp_011382-R2;product=FKBP prolyl isomerase family member 15%2C transcript variant X2
chr3	32802773	32803173	401	*	2.38148	2.95983	1.40113	1.29455	0.166349	0.20149	11.21	6.65	5.48	6.65	0	1.28	Intergenic	-8925	#N/A	mortality factor 4-like protein 1	ID=CLSSLE00000394103;Parent=CLSSLM00000394102;gbkey=mRNA;locus_tag=egapxtmp_015886;orig_protein_id=gnl|WGS:ZZZZ|egapxtmp_015886-P1;orig_transcript_id=gnl|WGS:ZZZZ|egapxtmp_015886-R1;product=mortality factor 4-like protein 1
chr1	240449157	240449557	401	*	2.36562	2.97038	1.30454	1.29468	0.264486	0.301562	21.02	2.49	0	0	1.03	6.38	Intergenic	-468881	CHST9	carbohydrate sulfotransferase 9	ID=CLSSLE00000105486;Parent=CLSSLM00000105482;Dbxref=NCBIOrtholog:83539;gbkey=mRNA;gene=CHST9;locus_tag=egapxtmp_007582;orig_protein_id=gnl|WGS:ZZZZ|egapxtmp_007582-P1;orig_transcript_id=gnl|WGS:ZZZZ|egapxtmp_007582-R1;product=carbohydrate sulfotransferase 9
chr2	479436894	479437294	401	*	4.36205	4.89293	3.51308	1.29479	0.00872785	0.0181214	30.83	33.25	25.06	18.04	12.38	3.83	TTS (ID=CLSSLE00000323238;Parent=CLSSLM00000323237;Dbxref=NCBIOrtholog:7386;gbkey=mRNA;gene=UQCRFS1;locus_tag=egapxtmp_010296;orig_protein_id=gnl|WGS:ZZZZ|egapxtmp_010296-P1;orig_transcript_id=gnl|WGS:ZZZZ|egapxtmp_010296-R1;product=ubiquinol-cytochrome c reductase%2C Rieske iron-sulfur polypeptide 1)	147	UQCRFS1	ubiquinol-cytochrome c reductase%2C Rieske iron-sulfur polypeptide 1	ID=CLSSLE00000323238;Parent=CLSSLM00000323237;Dbxref=NCBIOrtholog:7386;gbkey=mRNA;gene=UQCRFS1;locus_tag=egapxtmp_010296;orig_protein_id=gnl|WGS:ZZZZ|egapxtmp_010296-P1;orig_transcript_id=gnl|WGS:ZZZZ|egapxtmp_010296-R1;product=ubiquinol-cytochrome c reductase%2C Rieske iron-sulfur polypeptide 1
chr3	79645411	79645811	401	*	1.86028	2.44911	0.848624	1.29481	0.222867	0.259575	8.41	2.49	5.48	0	4.13	1.28	Intergenic	367471	#N/A	#N/A	ID=CLSSLE00000407127;Parent=CLSSLM00000407126
chr4	319252280	319252680	401	*	2.91485	3.44186	2.07593	1.29482	0.0741761	0.101933	14.01	9.97	8.61	1.9	3.09	7.65	Intergenic	-1137	SLC38A10	solute carrier family 38 member 10%2C transcript variant X3	ID=CLSSLE00000610346;Parent=CLSSLM00000610333;Dbxref=NCBIOrtholog:124565;gbkey=mRNA;gene=SLC38A10;locus_tag=egapxtmp_016316;orig_protein_id=gnl|WGS:ZZZZ|egapxtmp_016316-P3;orig_transcript_id=gnl|WGS:ZZZZ|egapxtmp_016316-R3;product=solute carrier family 38 member 10%2C transcript variant X3
chr1	290217674	290218074	401	*	2.66416	3.45632	0.766318	1.29486	0.349142	0.384743	19.62	0	13.31	0	0	5.1	Intergenic	-177484	STMN2	stathmin 2	ID=CLSSLE00000110706;Parent=CLSSLM00000110705;Dbxref=NCBIOrtholog:11075;gbkey=mRNA;gene=STMN2;locus_tag=egapxtmp_016039;orig_protein_id=gnl|WGS:ZZZZ|egapxtmp_016039-P1;orig_transcript_id=gnl|WGS:ZZZZ|egapxtmp_016039-R1;product=stathmin 2
chr2	673521865	673522265	401	*	2.67015	3.22441	1.75853	1.29488	0.0903652	0.120212	11.21	6.65	10.18	4.75	4.13	1.28	Intergenic	-4930	FAS	Fas cell surface death receptor	ID=CLSSLE00000377654;Parent=CLSSLM00000377652;Dbxref=NCBIOrtholog:355;gbkey=mRNA;gene=FAS;locus_tag=egapxtmp_008551;orig_protein_id=gnl|WGS:ZZZZ|egapxtmp_008551-P1;orig_transcript_id=gnl|WGS:ZZZZ|egapxtmp_008551-R1;product=Fas cell surface death receptor
chr6	193896363	193896763	401	*	3.56242	4.09334	2.71337	1.29492	0.0289775	0.0470549	16.81	12.47	21.92	10.45	4.13	5.1	exon (ID=CLSSLE00000782588;Parent=CLSSLM00000782587;Dbxref=NCBIOrtholog:64949;gbkey=mRNA;gene=MRPS26;locus_tag=egapxtmp_004586;orig_protein_id=gnl|WGS:ZZZZ|egapxtmp_004586-P1;orig_transcript_id=gnl|WGS:ZZZZ|egapxtmp_004586-R1;product=mitochondrial ribosomal protein S26, exon 1 of 1)	110	MRPS26	mitochondrial ribosomal protein S26	ID=CLSSLE00000782588;Parent=CLSSLM00000782587;Dbxref=NCBIOrtholog:64949;gbkey=mRNA;gene=MRPS26;locus_tag=egapxtmp_004586;orig_protein_id=gnl|WGS:ZZZZ|egapxtmp_004586-P1;orig_transcript_id=gnl|WGS:ZZZZ|egapxtmp_004586-R1;product=mitochondrial ribosomal protein S26
chr4	347122674	347123074	401	*	2.56219	3.33787	0.766318	1.29495	0.349596	0.385175	0	9.97	20.36	0	0	5.1	promoter-TSS (ID=CLSSLE00000620428;Parent=CLSSLM00000620416;Dbxref=NCBIOrtholog:10642;gbkey=mRNA;gene=IGF2BP1;locus_tag=egapxtmp_017019;orig_protein_id=gnl|WGS:ZZZZ|egapxtmp_017019-P2;orig_transcript_id=gnl|WGS:ZZZZ|egapxtmp_017019-R2;product=insulin like growth factor 2 mRNA binding protein 1%2C transcript variant X2)	-472	IGF2BP1	insulin like growth factor 2 mRNA binding protein 1%2C transcript variant X4	ID=CLSSLE00000620486;Parent=CLSSLM00000620476;Dbxref=NCBIOrtholog:10642;gbkey=mRNA;gene=IGF2BP1;locus_tag=egapxtmp_017019;orig_protein_id=gnl|WGS:ZZZZ|egapxtmp_017019-P4;orig_transcript_id=gnl|WGS:ZZZZ|egapxtmp_017019-R4;product=insulin like growth factor 2 mRNA binding protein 1%2C transcript variant X4
chr3	53863008	53863408	401	*	3.07886	3.62626	2.18604	1.29495	0.06944	0.0964349	18.22	14.13	4.7	5.7	4.13	3.83	promoter-TSS (ID=CLSSLE00000398587;Parent=CLSSLM00000398577;Dbxref=NCBIOrtholog:3267;gbkey=mRNA;gene=AGFG1;locus_tag=egapxtmp_016234;orig_protein_id=gnl|WGS:ZZZZ|egapxtmp_016234-P3;orig_transcript_id=gnl|WGS:ZZZZ|egapxtmp_016234-R3;product=ArfGAP with FG repeats 1%2C transcript variant X3)	-904	AGFG1	ArfGAP with FG repeats 1%2C transcript variant X1	ID=CLSSLE00000398645;Parent=CLSSLM00000398635;Dbxref=NCBIOrtholog:3267;gbkey=mRNA;gene=AGFG1;locus_tag=egapxtmp_016234;orig_protein_id=gnl|WGS:ZZZZ|egapxtmp_016234-P1;orig_transcript_id=gnl|WGS:ZZZZ|egapxtmp_016234-R1;product=ArfGAP with FG repeats 1%2C transcript variant X1
chr4	322828652	322829052	401	*	3.10275	3.62112	2.28587	1.29507	0.0612825	0.0869235	9.81	8.31	18.79	2.85	4.13	7.65	Intergenic	17449	BPTF	bromodomain PHD finger transcription factor%2C transcript variant X1	ID=CLSSLE00000612132;Parent=CLSSLM00000612100;Dbxref=NCBIOrtholog:2186;gbkey=mRNA;gene=BPTF;locus_tag=egapxtmp_016317;orig_protein_id=gnl|WGS:ZZZZ|egapxtmp_016317-P1;orig_transcript_id=gnl|WGS:ZZZZ|egapxtmp_016317-R1;product=bromodomain PHD finger transcription factor%2C transcript variant X1
chr2	514936969	514937369	401	*	3.38617	3.92878	2.50624	1.29531	0.0692889	0.0962593	11.21	27.43	7.05	8.55	7.22	1.28	promoter-TSS (ID=CLSSLE00000339428;Parent=CLSSLM00000339426;Dbxref=NCBIOrtholog:23351;gbkey=mRNA;gene=KHNYN;locus_tag=egapxtmp_009528;orig_protein_id=gnl|WGS:ZZZZ|egapxtmp_009528-P1;orig_transcript_id=gnl|WGS:ZZZZ|egapxtmp_009528-R1;product=KH and NYN domain containing)	126	KHNYN	KH and NYN domain containing	ID=CLSSLE00000339427;Parent=CLSSLM00000339426;Dbxref=NCBIOrtholog:23351;gbkey=mRNA;gene=KHNYN;locus_tag=egapxtmp_009528;orig_protein_id=gnl|WGS:ZZZZ|egapxtmp_009528-P1;orig_transcript_id=gnl|WGS:ZZZZ|egapxtmp_009528-R1;product=KH and NYN domain containing
chr3	544317127	544317527	401	*	2.54493	3.10051	1.62962	1.29541	0.167574	0.202779	0	11.64	14.09	2.85	5.16	1.28	Intergenic	-50651	MAML2	mastermind like transcriptional coactivator 2	ID=CLSSLE00000489654;Parent=CLSSLM00000489651;Dbxref=NCBIOrtholog:84441;gbkey=mRNA;gene=MAML2;locus_tag=egapxtmp_013100;orig_protein_id=gnl|WGS:ZZZZ|egapxtmp_013100-P1;orig_transcript_id=gnl|WGS:ZZZZ|egapxtmp_013100-R1;product=mastermind like transcriptional coactivator 2
chr1	551644087	551644487	401	*	2.28757	2.83069	1.4063	1.29545	0.169353	0.204632	2.8	9.14	9.4	2.85	0	5.1	Intergenic	-3485	CHD1	chromodomain helicase DNA binding protein 1	ID=CLSSLE00000158059;Parent=CLSSLM00000158024;Dbxref=NCBIOrtholog:1105;Note=The sequence of the model RefSeq transcript was modified relative to this genomic sequence to represent the inferred CDS: deleted 2 bases in 1 codon;exception=low-quality sequence region;gbkey=mRNA;gene=CHD1;locus_tag=egapxtmp_005977;orig_protein_id=gnl|WGS:ZZZZ|egapxtmp_005977-P1;orig_transcript_id=gnl|WGS:ZZZZ|egapxtmp_005977-R1;product=chromodomain helicase DNA binding protein 1
chr4	453753377	453753777	401	*	3.03688	3.56841	2.18625	1.29549	0.0743345	0.102099	5.6	17.46	12.53	2.85	8.25	2.55	Intergenic	3942	ABR	ABR activator of RhoGEF and GTPase	ID=CLSSLE00000656786;Parent=CLSSLM00000656783;Dbxref=NCBIOrtholog:29;gbkey=mRNA;gene=ABR;locus_tag=egapxtmp_019100;orig_protein_id=gnl|WGS:ZZZZ|egapxtmp_019100-P1;orig_transcript_id=gnl|WGS:ZZZZ|egapxtmp_019100-R1;product=ABR activator of RhoGEF and GTPase
chr1	692393365	692393765	401	*	2.74818	3.27816	1.90159	1.29549	0.0997105	0.130554	8.41	5.82	14.88	3.8	1.03	6.38	Intergenic	-13443	WNK2	WNK lysine deficient protein kinase 2	ID=CLSSLE00000183889;Parent=CLSSLM00000183887;Dbxref=NCBIOrtholog:65268;gbkey=mRNA;gene=WNK2;locus_tag=egapxtmp_019771;orig_protein_id=gnl|WGS:ZZZZ|egapxtmp_019771-P1;orig_transcript_id=gnl|WGS:ZZZZ|egapxtmp_019771-R1;product=WNK lysine deficient protein kinase 2
chr2	530820289	530820689	401	*	2.94577	3.49845	2.03849	1.29552	0.131192	0.164752	19.62	3.32	10.96	0	7.22	5.1	Intergenic	-95889	LIPC	lipase C%2C hepatic type	ID=CLSSLE00000343200;Parent=CLSSLM00000343199;Dbxref=NCBIOrtholog:3990;gbkey=mRNA;gene=LIPC;locus_tag=egapxtmp_007904;orig_protein_id=gnl|WGS:ZZZZ|egapxtmp_007904-P1;orig_transcript_id=gnl|WGS:ZZZZ|egapxtmp_007904-R1;product=lipase C%2C hepatic type
chr2	131253871	131254271	401	*	2.94321	3.49967	2.02549	1.29554	0.0818232	0.110634	16.81	11.64	5.48	4.75	6.19	1.28	Intergenic	209097	#N/A	#N/A	ID=CLSSLE00000235177;Parent=CLSSLM00000235151
chr3	77153116	77153516	401	*	3.69605	4.23553	2.82448	1.2956	0.0248737	0.0415778	22.42	20.78	13.31	10.45	8.25	2.55	TTS (ID=CLSSLE00000406593;Parent=CLSSLM00000406579;Dbxref=NCBIOrtholog:57683;gbkey=mRNA;gene=ZDBF2;locus_tag=egapxtmp_012545;orig_protein_id=gnl|WGS:ZZZZ|egapxtmp_012545-P9;orig_transcript_id=gnl|WGS:ZZZZ|egapxtmp_012545-R9;product=zinc finger DBF-type containing 2%2C transcript variant X9)	400	ZDBF2	zinc finger DBF-type containing 2%2C transcript variant X2	ID=CLSSLE00000406485;Parent=CLSSLM00000406473;Dbxref=NCBIOrtholog:57683;gbkey=mRNA;gene=ZDBF2;locus_tag=egapxtmp_012545;orig_protein_id=gnl|WGS:ZZZZ|egapxtmp_012545-P2;orig_transcript_id=gnl|WGS:ZZZZ|egapxtmp_012545-R2;product=zinc finger DBF-type containing 2%2C transcript variant X2
chr3	181608792	181609192	401	*	2.8208	3.37531	1.90846	1.29564	0.0884017	0.118067	14.01	11.64	5.48	6.65	2.06	2.55	Intergenic	-49364	#N/A	#N/A	ID=CLSSLE00000422048;Parent=CLSSLM00000422047
chr4	436062918	436063318	401	*	3.65245	4.19169	2.78151	1.29579	0.0265491	0.0438095	25.22	10.81	18.79	8.55	8.25	3.83	Intergenic	-3561	PTGFRN	prostaglandin F2 receptor inhibitor	ID=CLSSLE00000648517;Parent=CLSSLM00000648516;Dbxref=NCBIOrtholog:5738;gbkey=mRNA;gene=PTGFRN;locus_tag=egapxtmp_016969;orig_protein_id=gnl|WGS:ZZZZ|egapxtmp_016969-P1;orig_transcript_id=gnl|WGS:ZZZZ|egapxtmp_016969-R1;product=prostaglandin F2 receptor inhibitor
chr1	665446760	665447160	401	*	3.26205	3.80487	2.38155	1.2958	0.0499179	0.0733374	19.62	6.65	15.66	6.65	5.16	3.83	Intergenic	-10741	WNT9A	Wnt family member 9A	ID=CLSSLE00000176026;Parent=CLSSLM00000176023;Dbxref=NCBIOrtholog:7483;gbkey=mRNA;gene=WNT9A;locus_tag=egapxtmp_020473;orig_protein_id=gnl|WGS:ZZZZ|egapxtmp_020473-P1;orig_transcript_id=gnl|WGS:ZZZZ|egapxtmp_020473-R1;product=Wnt family member 9A
chr3	560386232	560386632	401	*	1.62446	2.29288	0.340501	1.29589	0.317316	0.353614	1.4	13.3	0	3.8	0	0	Intergenic	-5752	NOX4	NADPH oxidase 4%2C transcript variant X1	ID=CLSSLE00000492763;Parent=CLSSLM00000492756;Dbxref=NCBIOrtholog:50507;gbkey=mRNA;gene=NOX4;locus_tag=egapxtmp_012786;orig_protein_id=gnl|WGS:ZZZZ|egapxtmp_012786-P1;orig_transcript_id=gnl|WGS:ZZZZ|egapxtmp_012786-R1;product=NADPH oxidase 4%2C transcript variant X1
chr3	482263202	482263602	401	*	3.26097	3.81737	2.3434	1.2959	0.0695009	0.0964944	25.22	10.81	6.26	8.55	4.13	2.55	Intergenic	-31274	#N/A	#N/A	ID=CLSSLE00000535617;Parent=CLSSLR00000535616;gbkey=exon;locus_tag=egapxtmp_013958;model_evidence=Supporting evidence includes similarity to: 27 Proteins;pseudo=true
chr1	730395863	730396263	401	*	2.84508	3.40457	1.91893	1.29594	0.0940768	0.124341	18.22	4.16	9.4	5.7	3.09	2.55	Intergenic	35435	#N/A	#N/A	ID=CLSSLE00000192766;Parent=CLSSLM00000192765
chr3	29242093	29242493	401	*	4.53908	5.07144	3.68628	1.2963	0.0135609	0.0256344	42.04	42.39	16.44	20.89	11.35	6.38	Intergenic	20384	PLD1	phospholipase D1%2C transcript variant X1	ID=CLSSLE00000393365;Parent=CLSSLM00000393338;Dbxref=NCBIOrtholog:5337;gbkey=mRNA;gene=PLD1;locus_tag=egapxtmp_015981;orig_protein_id=gnl|WGS:ZZZZ|egapxtmp_015981-P1;orig_transcript_id=gnl|WGS:ZZZZ|egapxtmp_015981-R1;product=phospholipase D1%2C transcript variant X1
chr1	167218721	167219121	401	*	2.73025	3.29374	1.7928	1.29644	0.10502	0.136531	18.22	4.16	7.05	4.75	3.09	2.55	Intergenic	-100809	#N/A	#N/A	ID=CLSSLE00000095888;Parent=CLSSLL00000095885
chr2	375803510	375803910	401	*	3.2977	3.85093	2.38892	1.29648	0.0767433	0.10486	28.02	6.65	8.61	8.55	2.06	5.1	Intergenic	5674	WARS1	tryptophanyl-tRNA synthetase 1%2C transcript variant X1	ID=CLSSLE00000297355;Parent=CLSSLM00000297344;Dbxref=NCBIOrtholog:7453;gbkey=mRNA;gene=WARS1;locus_tag=egapxtmp_010918;orig_protein_id=gnl|WGS:ZZZZ|egapxtmp_010918-P1;orig_transcript_id=gnl|WGS:ZZZZ|egapxtmp_010918-R1;product=tryptophanyl-tRNA synthetase 1%2C transcript variant X1
chr6	76610908	76611308	401	*	2.96541	3.51967	2.0538	1.29651	0.0869111	0.116372	18.22	9.14	7.05	7.6	1.03	3.83	Intergenic	96478	#N/A	#N/A	ID=CLSSLE00000762660;Parent=CLSSLM00000762659
chr2	134833820	134834220	401	*	1.6758	2.27849	0.621278	1.2968	0.255265	0.292348	9.81	0.83	3.92	0	2.06	2.55	Intergenic	163812	ZMAT4	zinc finger matrin-type 4%2C transcript variant X1	ID=CLSSLE00000236534;Parent=CLSSLM00000236533;Dbxref=NCBIOrtholog:79698;gbkey=mRNA;gene=ZMAT4;locus_tag=egapxtmp_010322;orig_protein_id=gnl|WGS:ZZZZ|egapxtmp_010322-P1;orig_transcript_id=gnl|WGS:ZZZZ|egapxtmp_010322-R1;product=zinc finger matrin-type 4%2C transcript variant X1
chr4	108755989	108756389	401	*	3.69941	4.238	2.83018	1.29685	0.0446435	0.0669193	18.22	27.43	10.96	6.65	13.41	1.28	promoter-TSS (ID=CLSSLE00000565096;Parent=CLSSLM00000565087;Dbxref=NCBIOrtholog:90806;gbkey=mRNA;gene=ANGEL2;locus_tag=egapxtmp_017367;orig_protein_id=gnl|WGS:ZZZZ|egapxtmp_017367-P3;orig_transcript_id=gnl|WGS:ZZZZ|egapxtmp_017367-R3;product=angel homolog 2%2C transcript variant X3)	42	ANGEL2	angel homolog 2%2C transcript variant X3	ID=CLSSLE00000565096;Parent=CLSSLM00000565087;Dbxref=NCBIOrtholog:90806;gbkey=mRNA;gene=ANGEL2;locus_tag=egapxtmp_017367;orig_protein_id=gnl|WGS:ZZZZ|egapxtmp_017367-P3;orig_transcript_id=gnl|WGS:ZZZZ|egapxtmp_017367-R3;product=angel homolog 2%2C transcript variant X3
chr4	332044259	332044659	401	*	1.5928	2.22789	0.431049	1.29689	0.284619	0.321511	7.01	0	7.05	0.95	3.09	0	Intergenic	139581	#N/A	#N/A	ID=CLSSLE00000613770;Parent=CLSSLM00000613769
chr3	262355687	262356087	401	*	1.92547	2.52852	0.86983	1.297	0.24298	0.279945	12.61	0	4.7	1.9	1.03	2.55	Intergenic	-12169	DYRK1A	dual specificity tyrosine phosphorylation regulated kinase 1A%2C transcript variant X2	ID=CLSSLE00000437410;Parent=CLSSLM00000437408;Dbxref=NCBIOrtholog:1859;gbkey=mRNA;gene=DYRK1A;locus_tag=egapxtmp_013310;orig_protein_id=gnl|WGS:ZZZZ|egapxtmp_013310-P2;orig_transcript_id=gnl|WGS:ZZZZ|egapxtmp_013310-R2;product=dual specificity tyrosine phosphorylation regulated kinase 1A%2C transcript variant X2
chr4	426392542	426392942	401	*	3.14218	3.67386	2.29114	1.29713	0.0905096	0.120371	1.4	14.96	21.92	5.7	5.16	3.83	Intergenic	-19549	#N/A	mitochondrial adenyl nucleotide antiporter SLC25A24-like	ID=CLSSLE00000644598;Parent=CLSSLM00000644587;gbkey=mRNA;locus_tag=egapxtmp_019006;orig_protein_id=gnl|WGS:ZZZZ|egapxtmp_019006-P1;orig_transcript_id=gnl|WGS:ZZZZ|egapxtmp_019006-R1;product=mitochondrial adenyl nucleotide antiporter SLC25A24-like
chr2	390744389	390744789	401	*	2.1783	2.76169	1.18302	1.29717	0.174369	0.209839	8.41	3.32	8.61	4.75	2.06	0	Intergenic	-131002	#N/A	#N/A	ID=CLSSLE00000301973;Parent=CLSSLL00000301972
chr3	86226102	86226502	401	*	2.52796	3.10044	1.56477	1.29725	0.165541	0.200682	8.41	1.66	15.66	4.75	4.13	0	Intergenic	-48059	ENOX1	ecto-NOX disulfide-thiol exchanger 1%2C transcript variant X3	ID=CLSSLE00000410067;Parent=CLSSLM00000410066;Dbxref=NCBIOrtholog:55068;gbkey=mRNA;gene=ENOX1;locus_tag=egapxtmp_016011;orig_protein_id=gnl|WGS:ZZZZ|egapxtmp_016011-P3;orig_transcript_id=gnl|WGS:ZZZZ|egapxtmp_016011-R3;product=ecto-NOX disulfide-thiol exchanger 1%2C transcript variant X3
chr1	600980508	600980908	401	*	2.25618	2.82088	1.31531	1.29739	0.191785	0.227775	2.8	6.65	11.75	0	6.19	1.28	Intergenic	29356	ACTBL2	actin beta like 2	ID=CLSSLE00000165818;Parent=CLSSLM00000165817;Dbxref=NCBIOrtholog:345651;gbkey=mRNA;gene=ACTBL2;locus_tag=egapxtmp_000455;orig_protein_id=gnl|WGS:ZZZZ|egapxtmp_000455-P1;orig_transcript_id=gnl|WGS:ZZZZ|egapxtmp_000455-R1;product=actin beta like 2
chr2	336819495	336819895	401	*	3.46053	3.98859	2.61889	1.29755	0.0398764	0.0609562	18.22	7.48	21.92	6.65	4.13	7.65	Intergenic	66375	DCAF5	DDB1 and CUL4 associated factor 5	ID=CLSSLE00000286291;Parent=CLSSLM00000286290;Dbxref=NCBIOrtholog:8816;gbkey=mRNA;gene=DCAF5;locus_tag=egapxtmp_008607;orig_protein_id=gnl|WGS:ZZZZ|egapxtmp_008607-P1;orig_transcript_id=gnl|WGS:ZZZZ|egapxtmp_008607-R1;product=DDB1 and CUL4 associated factor 5
chr1	328880214	328880614	401	*	3.28273	3.80821	2.44776	1.29757	0.0343505	0.0539973	15.41	13.3	13.31	3.8	6.19	6.38	Intergenic	5837	TRIO	trio Rho guanine nucleotide exchange factor	ID=CLSSLE00000112853;Parent=CLSSLM00000112828;Dbxref=NCBIOrtholog:7204;Note=The sequence of the model RefSeq transcript was modified relative to this genomic sequence to represent the inferred CDS: inserted 1 base in 1 codon%3B deleted 1 base in 1 codon;exception=low-quality sequence region;gbkey=mRNA;gene=TRIO;locus_tag=egapxtmp_000743;orig_protein_id=gnl|WGS:ZZZZ|egapxtmp_000743-P1;orig_transcript_id=gnl|WGS:ZZZZ|egapxtmp_000743-R1;product=trio Rho guanine nucleotide exchange factor
chr1	165019416	165019816	401	*	2.749	3.27919	1.90185	1.29759	0.120507	0.153284	2.8	8.31	18.01	0.95	5.16	5.1	Intergenic	6167	LYRM4	LYR motif containing 4	ID=CLSSLE00000095798;Parent=CLSSLM00000095797;Dbxref=NCBIOrtholog:57128;gbkey=mRNA;gene=LYRM4;locus_tag=egapxtmp_000702;orig_protein_id=gnl|WGS:ZZZZ|egapxtmp_000702-P1;orig_transcript_id=gnl|WGS:ZZZZ|egapxtmp_000702-R1;product=LYR motif containing 4
chr2	110748575	110748975	401	*	2.85729	3.39143	1.9998	1.29761	0.0829175	0.111838	9.81	9.14	12.53	0.95	7.22	3.83	Intergenic	-2813	SANBR	SANT and BTB domain regulator of CSR	ID=CLSSLE00000230971;Parent=CLSSLM00000230953;Dbxref=NCBIOrtholog:84542;gbkey=mRNA;gene=SANBR;locus_tag=egapxtmp_010214;orig_protein_id=gnl|WGS:ZZZZ|egapxtmp_010214-P1;orig_transcript_id=gnl|WGS:ZZZZ|egapxtmp_010214-R1;product=SANT and BTB domain regulator of CSR
chr2	46694545	46694945	401	*	4.40421	4.91851	3.59754	1.29767	0.00479752	0.0113247	32.23	36.57	21.92	10.45	9.28	16.58	Intergenic	-25861	NFAT5	nuclear factor of activated T cells 5%2C transcript variant X1	ID=CLSSLE00000215086;Parent=CLSSLM00000215072;Dbxref=NCBIOrtholog:10725;gbkey=mRNA;gene=NFAT5;locus_tag=egapxtmp_011396;orig_protein_id=gnl|WGS:ZZZZ|egapxtmp_011396-P1;orig_transcript_id=gnl|WGS:ZZZZ|egapxtmp_011396-R1;product=nuclear factor of activated T cells 5%2C transcript variant X1
chr2	48454869	48455269	401	*	2.68464	3.25098	1.73913	1.2977	0.173308	0.208763	16.81	0	11.75	2.85	2.06	5.1	promoter-TSS (ID=CLSSLE00000216134;Parent=CLSSLM00000216124;Dbxref=NCBIOrtholog:6687;gbkey=mRNA;gene=SPG7;locus_tag=egapxtmp_008407;orig_protein_id=gnl|WGS:ZZZZ|egapxtmp_008407-P1;orig_transcript_id=gnl|WGS:ZZZZ|egapxtmp_008407-R1;product=SPG7 matrix AAA peptidase subunit%2C paraplegin)	-290	SPG7	SPG7 matrix AAA peptidase subunit%2C paraplegin	ID=CLSSLE00000216134;Parent=CLSSLM00000216124;Dbxref=NCBIOrtholog:6687;gbkey=mRNA;gene=SPG7;locus_tag=egapxtmp_008407;orig_protein_id=gnl|WGS:ZZZZ|egapxtmp_008407-P1;orig_transcript_id=gnl|WGS:ZZZZ|egapxtmp_008407-R1;product=SPG7 matrix AAA peptidase subunit%2C paraplegin
chr2	193633727	193634127	401	*	2.91612	3.4627	2.02549	1.29785	0.067245	0.0939077	11.21	12.47	9.4	4.75	6.19	1.28	promoter-TSS (ID=CLSSLE00000248818;Parent=CLSSLM00000248806;Dbxref=NCBIOrtholog:7837;gbkey=mRNA;gene=PXDN;locus_tag=egapxtmp_011731;orig_protein_id=gnl|WGS:ZZZZ|egapxtmp_011731-P1;orig_transcript_id=gnl|WGS:ZZZZ|egapxtmp_011731-R1;product=peroxidasin)	4	PXDN	peroxidasin	ID=CLSSLE00000248818;Parent=CLSSLM00000248806;Dbxref=NCBIOrtholog:7837;gbkey=mRNA;gene=PXDN;locus_tag=egapxtmp_011731;orig_protein_id=gnl|WGS:ZZZZ|egapxtmp_011731-P1;orig_transcript_id=gnl|WGS:ZZZZ|egapxtmp_011731-R1;product=peroxidasin
chr1	232633021	232633421	401	*	4.07432	4.60944	3.21427	1.29785	0.0275679	0.0451644	30.83	29.09	13.31	17.09	3.09	7.65	promoter-TSS (ID=CLSSLE00000103867;Parent=CLSSLM00000103866;Dbxref=NCBIOrtholog:9984;gbkey=mRNA;gene=THOC1;locus_tag=egapxtmp_000083;orig_protein_id=gnl|WGS:ZZZZ|egapxtmp_000083-P1;orig_transcript_id=gnl|WGS:ZZZZ|egapxtmp_000083-R1;product=THO complex subunit 1)	-259	THOC1	THO complex subunit 1	ID=CLSSLE00000103867;Parent=CLSSLM00000103866;Dbxref=NCBIOrtholog:9984;gbkey=mRNA;gene=THOC1;locus_tag=egapxtmp_000083;orig_protein_id=gnl|WGS:ZZZZ|egapxtmp_000083-P1;orig_transcript_id=gnl|WGS:ZZZZ|egapxtmp_000083-R1;product=THO complex subunit 1
chr1	180506331	180506731	401	*	3.06493	3.61684	2.1598	1.2979	0.0771748	0.105348	18.22	9.97	8.61	8.55	1.03	3.83	promoter-TSS (ID=CLSSLE00000097160;Parent=CLSSLM00000097159;Dbxref=NCBIOrtholog:51439;gbkey=mRNA;gene=FAM8A1;locus_tag=egapxtmp_000472;orig_protein_id=gnl|WGS:ZZZZ|egapxtmp_000472-P1;orig_transcript_id=gnl|WGS:ZZZZ|egapxtmp_000472-R1;product=family with sequence similarity 8 member A1)	-357	FAM8A1	family with sequence similarity 8 member A1	ID=CLSSLE00000097160;Parent=CLSSLM00000097159;Dbxref=NCBIOrtholog:51439;gbkey=mRNA;gene=FAM8A1;locus_tag=egapxtmp_000472;orig_protein_id=gnl|WGS:ZZZZ|egapxtmp_000472-P1;orig_transcript_id=gnl|WGS:ZZZZ|egapxtmp_000472-R1;product=family with sequence similarity 8 member A1
chr3	222927350	222927750	401	*	3.83313	4.35492	3.00757	1.29797	0.0250872	0.0418563	12.61	17.46	31.32	12.35	4.13	7.65	TTS (ID=CLSSLE00000427242;Parent=CLSSLM00000427231;Dbxref=NCBIOrtholog:357;gbkey=mRNA;gene=SHROOM2;locus_tag=egapxtmp_015993;orig_protein_id=gnl|WGS:ZZZZ|egapxtmp_015993-P2;orig_transcript_id=gnl|WGS:ZZZZ|egapxtmp_015993-R2;product=shroom family member 2%2C transcript variant X2)	257	SHROOM2	shroom family member 2%2C transcript variant X1	ID=CLSSLE00000427217;Parent=CLSSLM00000427206;Dbxref=NCBIOrtholog:357;gbkey=mRNA;gene=SHROOM2;locus_tag=egapxtmp_015993;orig_protein_id=gnl|WGS:ZZZZ|egapxtmp_015993-P1;orig_transcript_id=gnl|WGS:ZZZZ|egapxtmp_015993-R1;product=shroom family member 2%2C transcript variant X1
chr3	332783815	332784215	401	*	2.67555	3.23186	1.75824	1.298	0.131059	0.164617	7.01	14.13	7.05	7.6	0	2.55	exon (ID=CLSSLE00000448918;Parent=CLSSLM00000448905;Dbxref=NCBIOrtholog:64770;gbkey=mRNA;gene=CCDC14;locus_tag=egapxtmp_013760;orig_protein_id=gnl|WGS:ZZZZ|egapxtmp_013760-P1;orig_transcript_id=gnl|WGS:ZZZZ|egapxtmp_013760-R1;product=coiled-coil domain containing 14, exon 1 of 1)	114	CCDC14	coiled-coil domain containing 14	ID=CLSSLE00000448918;Parent=CLSSLM00000448905;Dbxref=NCBIOrtholog:64770;gbkey=mRNA;gene=CCDC14;locus_tag=egapxtmp_013760;orig_protein_id=gnl|WGS:ZZZZ|egapxtmp_013760-P1;orig_transcript_id=gnl|WGS:ZZZZ|egapxtmp_013760-R1;product=coiled-coil domain containing 14
chr2	377440276	377440676	401	*	2.77506	3.33229	1.85522	1.29807	0.13151	0.165125	5.6	5.82	18.79	8.55	1.03	1.28	Intergenic	-12344	SETD3	SET domain containing 3%2C actin N3(tau)-histidine methyltransferase%2C transcript variant X3	ID=CLSSLE00000297874;Parent=CLSSLM00000297867;Dbxref=NCBIOrtholog:84193;gbkey=mRNA;gene=SETD3;locus_tag=egapxtmp_009313;orig_protein_id=gnl|WGS:ZZZZ|egapxtmp_009313-P3;orig_transcript_id=gnl|WGS:ZZZZ|egapxtmp_009313-R3;product=SET domain containing 3%2C actin N3(tau)-histidine methyltransferase%2C transcript variant X3
chrX	1322655	1323055	401	*	3.00404	3.54313	2.13352	1.29809	0.0817098	0.110502	4.2	17.46	13.31	5.7	6.19	1.28	promoter-TSS (ID=CLSSLE00000003173;Parent=CLSSLL00000003172;gbkey=ncRNA;locus_tag=egapxtmp_006017;product=uncharacterized lncRNA)	141	#N/A	proSAAS-like%2C transcript variant X2	ID=CLSSLE00000003156;Parent=CLSSLM00000003153;gbkey=mRNA;locus_tag=egapxtmp_006009;orig_protein_id=gnl|WGS:ZZZZ|egapxtmp_006009-P2;orig_transcript_id=gnl|WGS:ZZZZ|egapxtmp_006009-R2;product=proSAAS-like%2C transcript variant X2
chr2	80785859	80786259	401	*	3.07069	3.6022	2.22009	1.29816	0.103253	0.134514	1.4	9.97	25.06	4.75	4.13	5.1	Intergenic	154050	SLC8A1	solute carrier family 8 member A1	ID=CLSSLE00000223737;Parent=CLSSLM00000223736;Dbxref=NCBIOrtholog:6546;gbkey=mRNA;gene=SLC8A1;locus_tag=egapxtmp_011103;orig_protein_id=gnl|WGS:ZZZZ|egapxtmp_011103-P1;orig_transcript_id=gnl|WGS:ZZZZ|egapxtmp_011103-R1;product=solute carrier family 8 member A1
chr6	252309752	252310152	401	*	2.94024	3.48528	2.0538	1.29855	0.0741316	0.101879	12.61	10.81	10.18	7.6	1.03	3.83	promoter-TSS (ID=CLSSLE00000807926;Parent=CLSSLM00000807919;Dbxref=NCBIOrtholog:5499;gbkey=mRNA;gene=PPP1CA;locus_tag=egapxtmp_004121;orig_protein_id=gnl|WGS:ZZZZ|egapxtmp_004121-P1;orig_transcript_id=gnl|WGS:ZZZZ|egapxtmp_004121-R1;product=protein phosphatase 1 catalytic subunit alpha)	6	PPP1CA	protein phosphatase 1 catalytic subunit alpha	ID=CLSSLE00000807926;Parent=CLSSLM00000807919;Dbxref=NCBIOrtholog:5499;gbkey=mRNA;gene=PPP1CA;locus_tag=egapxtmp_004121;orig_protein_id=gnl|WGS:ZZZZ|egapxtmp_004121-P1;orig_transcript_id=gnl|WGS:ZZZZ|egapxtmp_004121-R1;product=protein phosphatase 1 catalytic subunit alpha
chr5	35543962	35544362	401	*	2.68672	3.22199	1.82628	1.29895	0.107337	0.139096	2.8	15.79	9.4	4.75	2.06	3.83	promoter-TSS (ID=CLSSLE00000676699;Parent=CLSSLM00000676696;Dbxref=NCBIOrtholog:686;gbkey=mRNA;gene=BTD;locus_tag=egapxtmp_002990;orig_protein_id=gnl|WGS:ZZZZ|egapxtmp_002990-P1;orig_transcript_id=gnl|WGS:ZZZZ|egapxtmp_002990-R1;product=biotinidase)	-636	BTD	biotinidase	ID=CLSSLE00000676699;Parent=CLSSLM00000676696;Dbxref=NCBIOrtholog:686;gbkey=mRNA;gene=BTD;locus_tag=egapxtmp_002990;orig_protein_id=gnl|WGS:ZZZZ|egapxtmp_002990-P1;orig_transcript_id=gnl|WGS:ZZZZ|egapxtmp_002990-R1;product=biotinidase
chr2	312933230	312933630	401	*	2.98977	3.54262	2.08202	1.29897	0.136991	0.170868	8.41	25.77	0.78	4.75	4.13	3.83	promoter-TSS (ID=CLSSLE00000279083;Parent=CLSSLM00000279082;Dbxref=NCBIOrtholog:11161;gbkey=mRNA;gene=ERG28;locus_tag=egapxtmp_010817;orig_protein_id=gnl|WGS:ZZZZ|egapxtmp_010817-P3;orig_transcript_id=gnl|WGS:ZZZZ|egapxtmp_010817-R3;product=ergosterol biosynthesis 28 homolog%2C transcript variant X3)	324	TTLL5	tubulin tyrosine ligase like 5%2C transcript variant X6	ID=CLSSLE00000279001;Parent=CLSSLM00000278971;Dbxref=NCBIOrtholog:23093;gbkey=mRNA;gene=TTLL5;locus_tag=egapxtmp_008364;orig_protein_id=gnl|WGS:ZZZZ|egapxtmp_008364-P6;orig_transcript_id=gnl|WGS:ZZZZ|egapxtmp_008364-R6;product=tubulin tyrosine ligase like 5%2C transcript variant X6
chr5	127733884	127734284	401	*	1.87258	2.49373	0.758241	1.29908	0.278474	0.315401	2.8	0	14.09	3.8	0	1.28	Intergenic	-2932	ANKRD26	ankyrin repeat domain containing 26	ID=CLSSLE00000695966;Parent=CLSSLM00000695964;Dbxref=NCBIOrtholog:22852;gbkey=mRNA;gene=ANKRD26;locus_tag=egapxtmp_003218;orig_protein_id=gnl|WGS:ZZZZ|egapxtmp_003218-P1;orig_transcript_id=gnl|WGS:ZZZZ|egapxtmp_003218-R1;product=ankyrin repeat domain containing 26
chr2	256875939	256876339	401	*	3.81023	4.34361	2.95473	1.2991	0.0235613	0.0398052	26.62	24.11	10.18	10.45	5.16	7.65	promoter-TSS (ID=CLSSLE00000265100;Parent=CLSSLM00000265075;Dbxref=NCBIOrtholog:79813;gbkey=mRNA;gene=EHMT1;locus_tag=egapxtmp_009020;orig_protein_id=gnl|WGS:ZZZZ|egapxtmp_009020-P6;orig_transcript_id=gnl|WGS:ZZZZ|egapxtmp_009020-R6;product=euchromatic histone lysine methyltransferase 1%2C transcript variant X6)	-886	EHMT1	euchromatic histone lysine methyltransferase 1%2C transcript variant X4	ID=CLSSLE00000265044;Parent=CLSSLM00000265016;Dbxref=NCBIOrtholog:79813;gbkey=mRNA;gene=EHMT1;locus_tag=egapxtmp_009020;orig_protein_id=gnl|WGS:ZZZZ|egapxtmp_009020-P4;orig_transcript_id=gnl|WGS:ZZZZ|egapxtmp_009020-R4;product=euchromatic histone lysine methyltransferase 1%2C transcript variant X4
chr2	592872898	592873298	401	*	2.55795	3.10475	1.66675	1.29914	0.127385	0.160723	5.6	10.81	9.4	5.7	0	3.83	Intergenic	72508	GFRA1	GDNF family receptor alpha 1%2C transcript variant X1	ID=CLSSLE00000357906;Parent=CLSSLM00000357905;Dbxref=NCBIOrtholog:2674;gbkey=mRNA;gene=GFRA1;locus_tag=egapxtmp_008943;orig_protein_id=gnl|WGS:ZZZZ|egapxtmp_008943-P1;orig_transcript_id=gnl|WGS:ZZZZ|egapxtmp_008943-R1;product=GDNF family receptor alpha 1%2C transcript variant X1
chr6	83954908	83955308	401	*	2.64161	3.21385	1.67912	1.29918	0.186491	0.222354	11.21	16.62	0	4.75	1.03	3.83	TTS (ID=CLSSLE00000763143;Parent=CLSSLM00000763116;gbkey=mRNA;locus_tag=egapxtmp_005180;orig_protein_id=gnl|WGS:ZZZZ|egapxtmp_005180-P1;orig_transcript_id=gnl|WGS:ZZZZ|egapxtmp_005180-R1;product=probable ATP-dependent RNA helicase DDX60)	873	#N/A	probable ATP-dependent RNA helicase DDX60	ID=CLSSLE00000763143;Parent=CLSSLM00000763116;gbkey=mRNA;locus_tag=egapxtmp_005180;orig_protein_id=gnl|WGS:ZZZZ|egapxtmp_005180-P1;orig_transcript_id=gnl|WGS:ZZZZ|egapxtmp_005180-R1;product=probable ATP-dependent RNA helicase DDX60
chr3	643592546	643592946	401	*	4.93309	5.45919	4.09651	1.29935	0.00549202	0.0126003	46.24	60.68	25.06	25.64	15.47	10.21	Intergenic	-7932	#N/A	zinc finger protein 184-like	ID=CLSSLE00000524871;Parent=CLSSLM00000524861;gbkey=mRNA;locus_tag=egapxtmp_014496;orig_protein_id=gnl|WGS:ZZZZ|egapxtmp_014496-P1;orig_transcript_id=gnl|WGS:ZZZZ|egapxtmp_014496-R1;product=zinc finger protein 184-like
chr3	67109991	67110391	401	*	0.888888	1.5925	0	1.29947	0.336353	0.372329	0	7.48	1.57	0	2.06	0	TTS (ID=CLSSLE00000404432;Parent=CLSSLM00000404408;Dbxref=NCBIOrtholog:2335;gbkey=mRNA;gene=FN1;locus_tag=egapxtmp_016269;orig_protein_id=gnl|WGS:ZZZZ|egapxtmp_016269-P7;orig_transcript_id=gnl|WGS:ZZZZ|egapxtmp_016269-R7;product=fibronectin 1%2C transcript variant X7)	293	FN1	fibronectin 1%2C transcript variant X8	ID=CLSSLE00000404341;Parent=CLSSLM00000404317;Dbxref=NCBIOrtholog:2335;gbkey=mRNA;gene=FN1;locus_tag=egapxtmp_016269;orig_protein_id=gnl|WGS:ZZZZ|egapxtmp_016269-P8;orig_transcript_id=gnl|WGS:ZZZZ|egapxtmp_016269-R8;product=fibronectin 1%2C transcript variant X8
chr1	683686116	683686516	401	*	3.06474	3.60576	2.18904	1.29959	0.0849215	0.11412	21.02	10.81	4.7	1.9	4.13	7.65	promoter-TSS (ID=CLSSLE00000183283;Parent=CLSSLM00000183282;Dbxref=NCBIOrtholog:2887;gbkey=mRNA;gene=GRB10;locus_tag=egapxtmp_000733;orig_protein_id=gnl|WGS:ZZZZ|egapxtmp_000733-P2;orig_transcript_id=gnl|WGS:ZZZZ|egapxtmp_000733-R2;product=growth factor receptor bound protein 10%2C transcript variant X2)	-406	GRB10	growth factor receptor bound protein 10%2C transcript variant X4	ID=CLSSLE00000183359;Parent=CLSSLM00000183358;Dbxref=NCBIOrtholog:2887;gbkey=mRNA;gene=GRB10;locus_tag=egapxtmp_000733;orig_protein_id=gnl|WGS:ZZZZ|egapxtmp_000733-P4;orig_transcript_id=gnl|WGS:ZZZZ|egapxtmp_000733-R4;product=growth factor receptor bound protein 10%2C transcript variant X4
chr1	488261876	488262276	401	*	3.32276	3.86987	2.43069	1.29965	0.0601887	0.085638	16.81	20.78	6.26	9.5	4.13	2.55	promoter-TSS (ID=CLSSLE00000146758;Parent=CLSSLM00000146756)	24	#N/A	#N/A	ID=CLSSLE00000146757;Parent=CLSSLM00000146756
chr4	39877131	39877531	401	*	2.69715	3.49197	0.781939	1.29974	0.347473	0.38312	12.61	0	21.14	0	5.16	0	Intergenic	37552	LPAR3	lysophosphatidic acid receptor 3	ID=CLSSLE00000550267;Parent=CLSSLM00000550266;Dbxref=NCBIOrtholog:23566;gbkey=mRNA;gene=LPAR3;locus_tag=egapxtmp_018055;orig_protein_id=gnl|WGS:ZZZZ|egapxtmp_018055-P1;orig_transcript_id=gnl|WGS:ZZZZ|egapxtmp_018055-R1;product=lysophosphatidic acid receptor 3
chr3	183967767	183968167	401	*	2.849	3.37628	2.00939	1.29979	0.0686247	0.0954849	8.41	14.13	8.61	2.85	4.13	5.1	Intergenic	1249233	TMEM182	transmembrane protein 182	ID=CLSSLE00000422324;Parent=CLSSLM00000422323;Dbxref=NCBIOrtholog:130827;gbkey=mRNA;gene=TMEM182;locus_tag=egapxtmp_015551;orig_protein_id=gnl|WGS:ZZZZ|egapxtmp_015551-P1;orig_transcript_id=gnl|WGS:ZZZZ|egapxtmp_015551-R1;product=transmembrane protein 182
chr2	122178482	122178882	401	*	3.59794	4.12667	2.75458	1.29992	0.0287379	0.0467397	18.22	22.44	11.75	9.5	3.09	7.65	Intergenic	4786	ANTXR1	ANTXR cell adhesion molecule 1%2C transcript variant X2	ID=CLSSLE00000233449;Parent=CLSSLM00000233439;Dbxref=NCBIOrtholog:84168;gbkey=mRNA;gene=ANTXR1;locus_tag=egapxtmp_011129;orig_protein_id=gnl|WGS:ZZZZ|egapxtmp_011129-P2;orig_transcript_id=gnl|WGS:ZZZZ|egapxtmp_011129-R2;product=ANTXR cell adhesion molecule 1%2C transcript variant X2
chr3	573213784	573214184	401	*	2.75045	3.32743	1.77415	1.29997	0.205549	0.241864	16.81	13.3	0	0	5.16	5.1	promoter-TSS (ID=CLSSLE00000494640;Parent=CLSSLM00000494639;Dbxref=NCBIOrtholog:51201;gbkey=mRNA;gene=ZDHHC2;locus_tag=egapxtmp_013131;orig_protein_id=gnl|WGS:ZZZZ|egapxtmp_013131-P1;orig_transcript_id=gnl|WGS:ZZZZ|egapxtmp_013131-R1;product=zinc finger DHHC-type palmitoyltransferase 2)	-174	ZDHHC2	zinc finger DHHC-type palmitoyltransferase 2	ID=CLSSLE00000494640;Parent=CLSSLM00000494639;Dbxref=NCBIOrtholog:51201;gbkey=mRNA;gene=ZDHHC2;locus_tag=egapxtmp_013131;orig_protein_id=gnl|WGS:ZZZZ|egapxtmp_013131-P1;orig_transcript_id=gnl|WGS:ZZZZ|egapxtmp_013131-R1;product=zinc finger DHHC-type palmitoyltransferase 2
chr1	542610179	542610579	401	*	4.00207	4.54718	3.11542	1.29998	0.0282416	0.0460678	36.43	14.13	19.58	15.19	8.25	2.55	promoter-TSS (ID=CLSSLE00000157068;Parent=CLSSLM00000157057;Dbxref=NCBIOrtholog:9867;gbkey=mRNA;gene=PJA2;locus_tag=egapxtmp_000819;orig_protein_id=gnl|WGS:ZZZZ|egapxtmp_000819-P2;orig_transcript_id=gnl|WGS:ZZZZ|egapxtmp_000819-R2;product=praja ring finger ubiquitin ligase 2%2C transcript variant X2)	-5	PJA2	praja ring finger ubiquitin ligase 2%2C transcript variant X2	ID=CLSSLE00000157068;Parent=CLSSLM00000157057;Dbxref=NCBIOrtholog:9867;gbkey=mRNA;gene=PJA2;locus_tag=egapxtmp_000819;orig_protein_id=gnl|WGS:ZZZZ|egapxtmp_000819-P2;orig_transcript_id=gnl|WGS:ZZZZ|egapxtmp_000819-R2;product=praja ring finger ubiquitin ligase 2%2C transcript variant X2
chr4	172438569	172438969	401	*	2.36624	2.93411	1.41635	1.29999	0.179819	0.21547	1.4	6.65	14.88	2.85	5.16	0	promoter-TSS (ID=CLSSLE00000575379;Parent=CLSSLM00000575374;Dbxref=NCBIOrtholog:84870;gbkey=mRNA;gene=RSPO3;locus_tag=egapxtmp_016722;orig_protein_id=gnl|WGS:ZZZZ|egapxtmp_016722-P1;orig_transcript_id=gnl|WGS:ZZZZ|egapxtmp_016722-R1;product=R-spondin 3)	-882	RSPO3	R-spondin 3	ID=CLSSLE00000575379;Parent=CLSSLM00000575374;Dbxref=NCBIOrtholog:84870;gbkey=mRNA;gene=RSPO3;locus_tag=egapxtmp_016722;orig_protein_id=gnl|WGS:ZZZZ|egapxtmp_016722-P1;orig_transcript_id=gnl|WGS:ZZZZ|egapxtmp_016722-R1;product=R-spondin 3
chr1	49084863	49085263	401	*	3.16654	3.69547	2.32263	1.30011	0.074832	0.102665	5.6	19.95	13.31	7.6	1.03	6.38	Intergenic	-2986	FSTL3	follistatin like 3	ID=CLSSLE00000061392;Parent=CLSSLM00000061387;Dbxref=NCBIOrtholog:10272;gbkey=mRNA;gene=FSTL3;locus_tag=egapxtmp_005718;orig_protein_id=gnl|WGS:ZZZZ|egapxtmp_005718-P1;orig_transcript_id=gnl|WGS:ZZZZ|egapxtmp_005718-R1;product=follistatin like 3
chr2	559873896	559874296	401	*	2.3341	2.87816	1.45027	1.30028	0.150373	0.184948	8.41	5.82	7.83	0	3.09	5.1	Intergenic	45860	#N/A	#N/A	ID=CLSSLE00000349478;Parent=CLSSLL00000349477
chr3	122641739	122642139	401	*	3.07525	3.60851	2.22009	1.30044	0.0616385	0.087352	11.21	19.12	6.26	4.75	4.13	5.1	Intergenic	-386139	EDNRB	endothelin receptor type B	ID=CLSSLE00000413705;Parent=CLSSLM00000413697;Dbxref=NCBIOrtholog:1910;gbkey=mRNA;gene=EDNRB;locus_tag=egapxtmp_015033;orig_protein_id=gnl|WGS:ZZZZ|egapxtmp_015033-P1;orig_transcript_id=gnl|WGS:ZZZZ|egapxtmp_015033-R1;product=endothelin receptor type B
chr2	290757980	290758380	401	*	2.26967	2.81154	1.39172	1.30048	0.139145	0.173065	5.6	9.97	5.48	0.95	3.09	3.83	TTS (ID=CLSSLE00000275209;Parent=CLSSLM00000275185;Dbxref=NCBIOrtholog:57578;gbkey=mRNA;gene=UNC79;locus_tag=egapxtmp_010896;orig_protein_id=gnl|WGS:ZZZZ|egapxtmp_010896-P3;orig_transcript_id=gnl|WGS:ZZZZ|egapxtmp_010896-R3;product=unc-79 homolog%2C NALCN channel complex subunit%2C transcript variant X3)	570	UNC79	unc-79 homolog%2C NALCN channel complex subunit%2C transcript variant X2	ID=CLSSLE00000275011;Parent=CLSSLM00000274985;Dbxref=NCBIOrtholog:57578;gbkey=mRNA;gene=UNC79;locus_tag=egapxtmp_010896;orig_protein_id=gnl|WGS:ZZZZ|egapxtmp_010896-P2;orig_transcript_id=gnl|WGS:ZZZZ|egapxtmp_010896-R2;product=unc-79 homolog%2C NALCN channel complex subunit%2C transcript variant X2
chr6	69100682	69101082	401	*	2.41972	3.22122	0.460011	1.30054	0.34687	0.382529	23.82	4.16	0	0	4.13	0	Intergenic	6170	RNF150	ring finger protein 150	ID=CLSSLE00000761611;Parent=CLSSLM00000761605;Dbxref=NCBIOrtholog:57484;gbkey=mRNA;gene=RNF150;locus_tag=egapxtmp_005856;orig_protein_id=gnl|WGS:ZZZZ|egapxtmp_005856-P1;orig_transcript_id=gnl|WGS:ZZZZ|egapxtmp_005856-R1;product=ring finger protein 150
chr4	158254668	158255068	401	*	3.96374	4.50419	3.08958	1.30058	0.0235008	0.0397169	32.23	24.11	11.75	14.24	6.19	5.1	promoter-TSS (ID=CLSSLE00000572932;Parent=CLSSLM00000572926;Dbxref=NCBIOrtholog:25901;gbkey=mRNA;gene=CCDC28A;locus_tag=egapxtmp_019367;orig_protein_id=gnl|WGS:ZZZZ|egapxtmp_019367-P1;orig_transcript_id=gnl|WGS:ZZZZ|egapxtmp_019367-R1;product=coiled-coil domain containing 28A)	-194	CCDC28A	coiled-coil domain containing 28A	ID=CLSSLE00000572932;Parent=CLSSLM00000572926;Dbxref=NCBIOrtholog:25901;gbkey=mRNA;gene=CCDC28A;locus_tag=egapxtmp_019367;orig_protein_id=gnl|WGS:ZZZZ|egapxtmp_019367-P1;orig_transcript_id=gnl|WGS:ZZZZ|egapxtmp_019367-R1;product=coiled-coil domain containing 28A
chr4	441829292	441829692	401	*	3.1019	3.65457	2.19468	1.30065	0.0657895	0.0922374	22.42	8.31	7.05	4.75	5.16	3.83	promoter-TSS (ID=CLSSLE00000650462;Parent=CLSSLM00000650455;Dbxref=NCBIOrtholog:51107;gbkey=mRNA;gene=APH1A;locus_tag=egapxtmp_017537;orig_protein_id=gnl|WGS:ZZZZ|egapxtmp_017537-P1;orig_transcript_id=gnl|WGS:ZZZZ|egapxtmp_017537-R1;product=aph-1 homolog A%2C gamma-secretase subunit)	-361	APH1A	aph-1 homolog A%2C gamma-secretase subunit	ID=CLSSLE00000650462;Parent=CLSSLM00000650455;Dbxref=NCBIOrtholog:51107;gbkey=mRNA;gene=APH1A;locus_tag=egapxtmp_017537;orig_protein_id=gnl|WGS:ZZZZ|egapxtmp_017537-P1;orig_transcript_id=gnl|WGS:ZZZZ|egapxtmp_017537-R1;product=aph-1 homolog A%2C gamma-secretase subunit
chr4	388165118	388165518	401	*	3.48138	4.01584	2.62308	1.30065	0.0266474	0.0439544	15.41	17.46	15.66	9.5	5.16	3.83	promoter-TSS (ID=CLSSLE00000638718;Parent=CLSSLM00000638717;Dbxref=NCBIOrtholog:4548;Note=The sequence of the model RefSeq transcript was modified relative to this genomic sequence to represent the inferred CDS: inserted 1 base in 1 codon;exception=low-quality sequence region;gbkey=mRNA;gene=MTR;locus_tag=egapxtmp_017625;orig_protein_id=gnl|WGS:ZZZZ|egapxtmp_017625-P1;orig_transcript_id=gnl|WGS:ZZZZ|egapxtmp_017625-R1;product=5-methyltetrahydrofolate-homocysteine methyltransferase)	-157	MTR	5-methyltetrahydrofolate-homocysteine methyltransferase	ID=CLSSLE00000638718;Parent=CLSSLM00000638717;Dbxref=NCBIOrtholog:4548;Note=The sequence of the model RefSeq transcript was modified relative to this genomic sequence to represent the inferred CDS: inserted 1 base in 1 codon;exception=low-quality sequence region;gbkey=mRNA;gene=MTR;locus_tag=egapxtmp_017625;orig_protein_id=gnl|WGS:ZZZZ|egapxtmp_017625-P1;orig_transcript_id=gnl|WGS:ZZZZ|egapxtmp_017625-R1;product=5-methyltetrahydrofolate-homocysteine methyltransferase
chr2	113925159	113925559	401	*	2.84756	3.38922	1.97016	1.30067	0.0922764	0.122372	9.81	8.31	13.31	0.95	8.25	2.55	Intergenic	-55229	#N/A	uncharacterized lncRNA	ID=CLSSLE00000232154;Parent=CLSSLL00000232151;gbkey=ncRNA;locus_tag=egapxtmp_009710;product=uncharacterized lncRNA
chr1	486776538	486776938	401	*	3.61822	4.15249	2.76041	1.30079	0.0252536	0.0420701	25.22	12.47	15.66	8.55	4.13	7.65	TTS (ID=CLSSLE00000146469;Parent=CLSSLM00000146465;Dbxref=NCBIOrtholog:9551;gbkey=mRNA;gene=ATP5MF;locus_tag=egapxtmp_020713;orig_protein_id=gnl|WGS:ZZZZ|egapxtmp_020713-P1;orig_transcript_id=gnl|WGS:ZZZZ|egapxtmp_020713-R1;product=ATP synthase membrane subunit f)	537	ATP5MF	ATP synthase membrane subunit f	ID=CLSSLE00000146469;Parent=CLSSLM00000146465;Dbxref=NCBIOrtholog:9551;gbkey=mRNA;gene=ATP5MF;locus_tag=egapxtmp_020713;orig_protein_id=gnl|WGS:ZZZZ|egapxtmp_020713-P1;orig_transcript_id=gnl|WGS:ZZZZ|egapxtmp_020713-R1;product=ATP synthase membrane subunit f
chr1	196302844	196303244	401	*	2.81143	3.36245	1.90872	1.30088	0.124966	0.158114	5.6	3.32	21.92	3.8	6.19	1.28	Intergenic	81272	#N/A	#N/A	ID=CLSSLE00000099087;Parent=CLSSLL00000099085
chr1	75269322	75269722	401	*	2.33609	2.89156	1.42111	1.30102	0.200124	0.236204	0	5.82	16.44	1.9	1.03	5.1	Intergenic	2145	#N/A	microtubule-actin cross-linking factor 1%2C isoforms 6/7-like	ID=CLSSLE00000080363;Parent=CLSSLM00000080360;gbkey=mRNA;locus_tag=egapxtmp_011048;orig_protein_id=gnl|WGS:ZZZZ|egapxtmp_011048-P1;orig_transcript_id=gnl|WGS:ZZZZ|egapxtmp_011048-R1;product=microtubule-actin cross-linking factor 1%2C isoforms 6/7-like
chr3	408272696	408273096	401	*	3.23195	3.78344	2.32796	1.30106	0.0614556	0.0871315	18.22	6.65	16.44	7.6	6.19	1.28	Intergenic	-68488	HECW2	HECT%2C C2 and WW domain containing E3 ubiquitin protein ligase 2	ID=CLSSLE00000463329;Parent=CLSSLM00000463328;Dbxref=NCBIOrtholog:57520;gbkey=mRNA;gene=HECW2;locus_tag=egapxtmp_015154;orig_protein_id=gnl|WGS:ZZZZ|egapxtmp_015154-P1;orig_transcript_id=gnl|WGS:ZZZZ|egapxtmp_015154-R1;product=HECT%2C C2 and WW domain containing E3 ubiquitin protein ligase 2
chr4	332496179	332496579	401	*	3.01848	3.56954	2.11565	1.30113	0.101654	0.132727	7.01	20.78	7.83	4.75	8.25	0	Intergenic	8797	SLC39A11	solute carrier family 39 member 11%2C transcript variant X2	ID=CLSSLE00000613816;Parent=CLSSLM00000613815;Dbxref=NCBIOrtholog:201266;gbkey=mRNA;gene=SLC39A11;locus_tag=egapxtmp_017846;orig_protein_id=gnl|WGS:ZZZZ|egapxtmp_017846-P2;orig_transcript_id=gnl|WGS:ZZZZ|egapxtmp_017846-R2;product=solute carrier family 39 member 11%2C transcript variant X2
chr2	506178938	506179338	401	*	2.99837	3.52629	2.1571	1.30113	0.127133	0.160459	5.6	13.3	15.66	1.9	0	11.48	Intergenic	-53296	RXRA	retinoid X receptor alpha%2C transcript variant X2	ID=CLSSLE00000334151;Parent=CLSSLM00000334150;Dbxref=NCBIOrtholog:6256;gbkey=mRNA;gene=RXRA;locus_tag=egapxtmp_007612;orig_protein_id=gnl|WGS:ZZZZ|egapxtmp_007612-P2;orig_transcript_id=gnl|WGS:ZZZZ|egapxtmp_007612-R2;product=retinoid X receptor alpha%2C transcript variant X2
chr5	230865066	230865466	401	*	3.37119	3.90199	2.52245	1.30117	0.0387456	0.0595917	16.81	10.81	17.23	2.85	9.28	5.1	Intergenic	35920	DIP2B	disco interacting protein 2 homolog B%2C transcript variant X1	ID=CLSSLE00000723907;Parent=CLSSLM00000723869;Dbxref=NCBIOrtholog:57609;gbkey=mRNA;gene=DIP2B;locus_tag=egapxtmp_002843;orig_protein_id=gnl|WGS:ZZZZ|egapxtmp_002843-P1;orig_transcript_id=gnl|WGS:ZZZZ|egapxtmp_002843-R1;product=disco interacting protein 2 homolog B%2C transcript variant X1
chr3	258976845	258977245	401	*	2.65347	3.20592	1.74682	1.3012	0.0906327	0.120519	8.41	8.31	10.96	5.7	3.09	1.28	Intergenic	-6394	#N/A	keratin-associated protein 20-2-like%2C transcript variant X2	ID=CLSSLE00000435475;Parent=CLSSLM00000435474;gbkey=mRNA;locus_tag=egapxtmp_015971;orig_protein_id=gnl|WGS:ZZZZ|egapxtmp_015971-P2;orig_transcript_id=gnl|WGS:ZZZZ|egapxtmp_015971-R2;product=keratin-associated protein 20-2-like%2C transcript variant X2
chr2	38215819	38216219	401	*	3.97175	4.48926	3.15702	1.30123	0.0103453	0.0206928	18.22	24.11	25.06	11.4	5.16	10.21	Intergenic	-10929	ADGRG1	adhesion G protein-coupled receptor G1%2C transcript variant X2	ID=CLSSLE00000210175;Parent=CLSSLM00000210173;Dbxref=NCBIOrtholog:9289;gbkey=mRNA;gene=ADGRG1;locus_tag=egapxtmp_006899;orig_protein_id=gnl|WGS:ZZZZ|egapxtmp_006899-P2;orig_transcript_id=gnl|WGS:ZZZZ|egapxtmp_006899-R2;product=adhesion G protein-coupled receptor G1%2C transcript variant X2
chr2	95749679	95750079	401	*	3.18905	3.71469	2.35364	1.30125	0.0544837	0.0787889	11.21	13.3	14.88	6.65	1.03	7.65	Intergenic	-22849	TIAL1	TIA1 cytotoxic granule associated RNA binding protein like 1%2C transcript variant X2	ID=CLSSLE00000227774;Parent=CLSSLM00000227773;Dbxref=NCBIOrtholog:7073;gbkey=mRNA;gene=TIAL1;locus_tag=egapxtmp_008243;orig_protein_id=gnl|WGS:ZZZZ|egapxtmp_008243-P2;orig_transcript_id=gnl|WGS:ZZZZ|egapxtmp_008243-R2;product=TIA1 cytotoxic granule associated RNA binding protein like 1%2C transcript variant X2
chr5	13386972	13387372	401	*	1.99255	2.55977	1.0445	1.30129	0.18841	0.224333	1.4	10.81	5.48	2.85	2.06	1.28	Intergenic	-1424	PALS2	protein associated with LIN7 2%2C MAGUK p55 family member%2C transcript variant X3	ID=CLSSLE00000671778;Parent=CLSSLM00000671776;Dbxref=NCBIOrtholog:51678;gbkey=mRNA;gene=PALS2;locus_tag=egapxtmp_003907;orig_protein_id=gnl|WGS:ZZZZ|egapxtmp_003907-P3;orig_transcript_id=gnl|WGS:ZZZZ|egapxtmp_003907-R3;product=protein associated with LIN7 2%2C MAGUK p55 family member%2C transcript variant X3
chr4	141283118	141283518	401	*	2.01465	2.62816	0.925464	1.3013	0.243771	0.280756	7.01	9.97	1.57	5.7	0	0	promoter-TSS (ID=CLSSLE00000570601;Parent=CLSSLM00000570479;Dbxref=NCBIOrtholog:23345;gbkey=mRNA;gene=SYNE1;locus_tag=egapxtmp_016529;orig_protein_id=gnl|WGS:ZZZZ|egapxtmp_016529-P1;orig_transcript_id=gnl|WGS:ZZZZ|egapxtmp_016529-R1;product=spectrin repeat containing nuclear envelope protein 1%2C transcript variant X1)	-133	SYNE1	spectrin repeat containing nuclear envelope protein 1%2C transcript variant X1	ID=CLSSLE00000570601;Parent=CLSSLM00000570479;Dbxref=NCBIOrtholog:23345;gbkey=mRNA;gene=SYNE1;locus_tag=egapxtmp_016529;orig_protein_id=gnl|WGS:ZZZZ|egapxtmp_016529-P1;orig_transcript_id=gnl|WGS:ZZZZ|egapxtmp_016529-R1;product=spectrin repeat containing nuclear envelope protein 1%2C transcript variant X1
chr2	57147830	57148230	401	*	3.28133	3.823	2.4039	1.30135	0.0466062	0.0693826	19.62	15.79	7.05	6.65	4.13	5.1	promoter-TSS (ID=CLSSLE00000218689;Parent=CLSSLM00000218688;Dbxref=NCBIOrtholog:8720;gbkey=mRNA;gene=MBTPS1;locus_tag=egapxtmp_009513;orig_protein_id=gnl|WGS:ZZZZ|egapxtmp_009513-P1;orig_transcript_id=gnl|WGS:ZZZZ|egapxtmp_009513-R1;product=membrane bound transcription factor peptidase%2C site 1)	-414	MBTPS1	membrane bound transcription factor peptidase%2C site 1	ID=CLSSLE00000218689;Parent=CLSSLM00000218688;Dbxref=NCBIOrtholog:8720;gbkey=mRNA;gene=MBTPS1;locus_tag=egapxtmp_009513;orig_protein_id=gnl|WGS:ZZZZ|egapxtmp_009513-P1;orig_transcript_id=gnl|WGS:ZZZZ|egapxtmp_009513-R1;product=membrane bound transcription factor peptidase%2C site 1
chr1	746474589	746474989	401	*	2.27668	2.84867	1.31492	1.30137	0.151386	0.186004	12.61	6.65	2.35	2.85	2.06	2.55	Intergenic	5762	WNT5A	Wnt family member 5A	ID=CLSSLE00000197374;Parent=CLSSLM00000197369;Dbxref=NCBIOrtholog:7474;Note=The sequence of the model RefSeq transcript was modified relative to this genomic sequence to represent the inferred CDS: inserted 1 base in 1 codon;exception=low-quality sequence region;gbkey=mRNA;gene=WNT5A;locus_tag=egapxtmp_001944;orig_protein_id=gnl|WGS:ZZZZ|egapxtmp_001944-P1;orig_transcript_id=gnl|WGS:ZZZZ|egapxtmp_001944-R1;product=Wnt family member 5A
chr4	151114700	151115100	401	*	2.945	3.51123	1.9998	1.30146	0.172741	0.20816	15.41	0	18.79	0.95	7.22	3.83	Intergenic	-10284	FUCA2	alpha-L-fucosidase 2	ID=CLSSLE00000572246;Parent=CLSSLM00000572245;Dbxref=NCBIOrtholog:2519;gbkey=mRNA;gene=FUCA2;locus_tag=egapxtmp_016389;orig_protein_id=gnl|WGS:ZZZZ|egapxtmp_016389-P1;orig_transcript_id=gnl|WGS:ZZZZ|egapxtmp_016389-R1;product=alpha-L-fucosidase 2
chr1	71584892	71585292	401	*	4.38702	4.91401	3.54815	1.30149	0.0054694	0.0125582	39.23	32.42	18.79	13.3	10.32	11.48	TTS (ID=CLSSLE00000075427;Parent=CLSSLM00000075425;Dbxref=NCBIOrtholog:126074;gbkey=mRNA;gene=SWSAP1;locus_tag=egapxtmp_010888;orig_protein_id=gnl|WGS:ZZZZ|egapxtmp_010888-P1;orig_transcript_id=gnl|WGS:ZZZZ|egapxtmp_010888-R1;product=SWIM-type zinc finger 7 associated protein 1)	179	SWSAP1	SWIM-type zinc finger 7 associated protein 1	ID=CLSSLE00000075427;Parent=CLSSLM00000075425;Dbxref=NCBIOrtholog:126074;gbkey=mRNA;gene=SWSAP1;locus_tag=egapxtmp_010888;orig_protein_id=gnl|WGS:ZZZZ|egapxtmp_010888-P1;orig_transcript_id=gnl|WGS:ZZZZ|egapxtmp_010888-R1;product=SWIM-type zinc finger 7 associated protein 1
chr2	117947984	117948384	401	*	2.97618	3.53423	2.05403	1.30154	0.107206	0.138956	18.22	1.66	14.88	4.75	5.16	2.55	Intergenic	-96311	#N/A	#N/A	ID=CLSSLE00000232767;Parent=CLSSLL00000232765
chr4	458266926	458267326	401	*	3.15371	3.70182	2.25895	1.30154	0.0658666	0.0923227	15.41	15.79	7.83	3.8	9.28	1.28	Intergenic	-11113	NUPR2	nuclear protein 2%2C transcriptional regulator	ID=CLSSLE00000659698;Parent=CLSSLM00000659697;Dbxref=NCBIOrtholog:389493;gbkey=mRNA;gene=NUPR2;locus_tag=egapxtmp_019126;orig_protein_id=gnl|WGS:ZZZZ|egapxtmp_019126-P1;orig_transcript_id=gnl|WGS:ZZZZ|egapxtmp_019126-R1;product=nuclear protein 2%2C transcriptional regulator
chr2	607633566	607633966	401	*	2.34555	2.89384	1.45027	1.30158	0.158227	0.192989	8.41	9.97	3.92	0	3.09	5.1	Intergenic	-1478	PLCE1	phospholipase C epsilon 1	ID=CLSSLE00000360847;Parent=CLSSLM00000360839;Dbxref=NCBIOrtholog:51196;gbkey=mRNA;gene=PLCE1;locus_tag=egapxtmp_009042;orig_protein_id=gnl|WGS:ZZZZ|egapxtmp_009042-P1;orig_transcript_id=gnl|WGS:ZZZZ|egapxtmp_009042-R1;product=phospholipase C epsilon 1
chr1	500025090	500025490	401	*	2.06928	2.61844	1.17164	1.30159	0.160114	0.194938	5.6	4.99	7.83	1.9	1.03	3.83	Intergenic	-2387	SNCAIP	synuclein alpha interacting protein	ID=CLSSLE00000149022;Parent=CLSSLM00000149011;Dbxref=NCBIOrtholog:9627;gbkey=mRNA;gene=SNCAIP;locus_tag=egapxtmp_020634;orig_protein_id=gnl|WGS:ZZZZ|egapxtmp_020634-P1;orig_transcript_id=gnl|WGS:ZZZZ|egapxtmp_020634-R1;product=synuclein alpha interacting protein
chr5	39146721	39147121	401	*	2.28679	2.85136	1.34628	1.3016	0.164468	0.199544	9.81	1.66	10.18	0.95	4.13	2.55	Intergenic	20756	BFSP2	beaded filament structural protein 2	ID=CLSSLE00000677844;Parent=CLSSLM00000677837;Dbxref=NCBIOrtholog:8419;gbkey=mRNA;gene=BFSP2;locus_tag=egapxtmp_003037;orig_protein_id=gnl|WGS:ZZZZ|egapxtmp_003037-P1;orig_transcript_id=gnl|WGS:ZZZZ|egapxtmp_003037-R1;product=beaded filament structural protein 2
chr6	216620996	216621396	401	*	4.21196	4.73124	3.39277	1.30161	0.011426	0.022402	15.41	41.56	22.71	13.3	9.28	8.93	Intergenic	103859	CCDC34	coiled-coil domain containing 34	ID=CLSSLE00000789923;Parent=CLSSLM00000789922;Dbxref=NCBIOrtholog:91057;gbkey=mRNA;gene=CCDC34;locus_tag=egapxtmp_005398;orig_protein_id=gnl|WGS:ZZZZ|egapxtmp_005398-P1;orig_transcript_id=gnl|WGS:ZZZZ|egapxtmp_005398-R1;product=coiled-coil domain containing 34
chr3	602183780	602184180	401	*	4.02516	4.55397	3.18159	1.30164	0.015592	0.0286271	25.22	24.11	21.14	15.19	3.09	8.93	TTS (ID=CLSSLE00000503975;Parent=CLSSLM00000503974;Dbxref=NCBIOrtholog:65979;gbkey=mRNA;gene=PHACTR4;locus_tag=egapxtmp_015486;orig_protein_id=gnl|WGS:ZZZZ|egapxtmp_015486-P2;orig_transcript_id=gnl|WGS:ZZZZ|egapxtmp_015486-R2;product=phosphatase and actin regulator 4%2C transcript variant X2)	1016	PHACTR4	phosphatase and actin regulator 4%2C transcript variant X2	ID=CLSSLE00000503975;Parent=CLSSLM00000503974;Dbxref=NCBIOrtholog:65979;gbkey=mRNA;gene=PHACTR4;locus_tag=egapxtmp_015486;orig_protein_id=gnl|WGS:ZZZZ|egapxtmp_015486-P2;orig_transcript_id=gnl|WGS:ZZZZ|egapxtmp_015486-R2;product=phosphatase and actin regulator 4%2C transcript variant X2
chr6	208391684	208392084	401	*	3.95497	4.48276	3.11403	1.30177	0.0112451	0.0221229	30.83	17.46	18.79	8.55	7.22	10.21	Intergenic	-80395	BMAL1	basic helix-loop-helix ARNT like 1%2C transcript variant X8	ID=CLSSLE00000788550;Parent=CLSSLM00000788549;Dbxref=NCBIOrtholog:406;gbkey=mRNA;gene=BMAL1;locus_tag=egapxtmp_004107;orig_protein_id=gnl|WGS:ZZZZ|egapxtmp_004107-P8;orig_transcript_id=gnl|WGS:ZZZZ|egapxtmp_004107-R8;product=basic helix-loop-helix ARNT like 1%2C transcript variant X8
chr4	196576453	196576853	401	*	3.74646	4.3032	2.82798	1.30192	0.0883245	0.117987	28.02	24.94	6.26	16.14	5.16	0	promoter-TSS (ID=CLSSLE00000577931;Parent=CLSSLM00000577930;Dbxref=NCBIOrtholog:8724;gbkey=mRNA;gene=SNX3;locus_tag=egapxtmp_018024;orig_protein_id=gnl|WGS:ZZZZ|egapxtmp_018024-P1;orig_transcript_id=gnl|WGS:ZZZZ|egapxtmp_018024-R1;product=sorting nexin 3)	-151	SNX3	sorting nexin 3	ID=CLSSLE00000577931;Parent=CLSSLM00000577930;Dbxref=NCBIOrtholog:8724;gbkey=mRNA;gene=SNX3;locus_tag=egapxtmp_018024;orig_protein_id=gnl|WGS:ZZZZ|egapxtmp_018024-P1;orig_transcript_id=gnl|WGS:ZZZZ|egapxtmp_018024-R1;product=sorting nexin 3
chr1	276036186	276036586	401	*	2.63588	3.18461	1.73942	1.30197	0.135546	0.169316	9.81	4.16	13.31	0	6.19	3.83	Intergenic	-1759	PREX2	phosphatidylinositol-3%2C4%2C5-trisphosphate dependent Rac exchange factor 2	ID=CLSSLE00000109337;Parent=CLSSLM00000109315;Dbxref=NCBIOrtholog:80243;gbkey=mRNA;gene=PREX2;locus_tag=egapxtmp_020585;orig_protein_id=gnl|WGS:ZZZZ|egapxtmp_020585-P1;orig_transcript_id=gnl|WGS:ZZZZ|egapxtmp_020585-R1;product=phosphatidylinositol-3%2C4%2C5-trisphosphate dependent Rac exchange factor 2
chr4	50487911	50488311	401	*	2.29035	3.0904	0.340501	1.30206	0.346553	0.382213	22.42	0	3.13	3.8	0	0	Intergenic	17825	RGS4	regulator of G protein signaling 4	ID=CLSSLE00000552098;Parent=CLSSLM00000552093;Dbxref=NCBIOrtholog:5999;gbkey=mRNA;gene=RGS4;locus_tag=egapxtmp_018036;orig_protein_id=gnl|WGS:ZZZZ|egapxtmp_018036-P1;orig_transcript_id=gnl|WGS:ZZZZ|egapxtmp_018036-R1;product=regulator of G protein signaling 4
chr1	438734968	438735368	401	*	2.50664	3.06535	1.58262	1.30207	0.177418	0.213025	7.01	1.66	16.44	0	5.16	3.83	Intergenic	26081	SVEP1	sushi%2C von Willebrand factor type A%2C EGF and pentraxin domain containing 1	ID=CLSSLE00000136371;Parent=CLSSLM00000136368;Dbxref=NCBIOrtholog:79987;Note=The sequence of the model RefSeq transcript was modified relative to this genomic sequence to represent the inferred CDS: deleted 1 base in 1 codon;exception=low-quality sequence region;gbkey=mRNA;gene=SVEP1;locus_tag=egapxtmp_020537;orig_protein_id=gnl|WGS:ZZZZ|egapxtmp_020537-P1;orig_transcript_id=gnl|WGS:ZZZZ|egapxtmp_020537-R1;product=sushi%2C von Willebrand factor type A%2C EGF and pentraxin domain containing 1
chr1	704005870	704006270	401	*	2.55533	3.11009	1.64231	1.30209	0.10665	0.138365	9.81	7.48	8.61	1.9	6.19	1.28	Intergenic	4535	ATG7	autophagy related 7%2C transcript variant X1	ID=CLSSLE00000187115;Parent=CLSSLM00000187112;Dbxref=NCBIOrtholog:10533;gbkey=mRNA;gene=ATG7;locus_tag=egapxtmp_020617;orig_protein_id=gnl|WGS:ZZZZ|egapxtmp_020617-P1;orig_transcript_id=gnl|WGS:ZZZZ|egapxtmp_020617-R1;product=autophagy related 7%2C transcript variant X1
chr2	571752184	571752584	401	*	2.91223	3.46445	2.00623	1.30211	0.101688	0.132762	8.41	7.48	17.23	3.8	8.25	0	Intergenic	-301744	#N/A	cytochrome c oxidase subunit 7A2%2C mitochondrial-like	ID=CLSSLE00000352381;Parent=CLSSLM00000352380;Note=The sequence of the model RefSeq transcript was modified relative to this genomic sequence to represent the inferred CDS: deleted 1 base in 1 codon;exception=low-quality sequence region;gbkey=mRNA;locus_tag=egapxtmp_007946;orig_protein_id=gnl|WGS:ZZZZ|egapxtmp_007946-P1;orig_transcript_id=gnl|WGS:ZZZZ|egapxtmp_007946-R1;product=cytochrome c oxidase subunit 7A2%2C mitochondrial-like
chr2	652128756	652129156	401	*	2.82649	3.36413	1.95981	1.30215	0.0662777	0.0927826	9.81	12.47	8.61	4.75	3.09	3.83	Intergenic	-24885	#N/A	#N/A	ID=CLSSLE00000380745;Parent=CLSSLR00000380744;gbkey=exon;locus_tag=egapxtmp_011077;model_evidence=Supporting evidence includes similarity to: 2 Proteins;pseudo=true
chr4	291863719	291864119	401	*	3.97043	4.49089	3.14826	1.30216	0.00923545	0.0189311	19.62	28.26	19.58	10.45	7.22	8.93	promoter-TSS (ID=CLSSLE00000598594;Parent=CLSSLM00000598593;Dbxref=NCBIOrtholog:7917;gbkey=mRNA;gene=BAG6;locus_tag=egapxtmp_020071;orig_protein_id=gnl|WGS:ZZZZ|egapxtmp_020071-P1;orig_transcript_id=gnl|WGS:ZZZZ|egapxtmp_020071-R1;product=BAG cochaperone 6%2C transcript variant X1)	-329	BAG6	BAG cochaperone 6%2C transcript variant X2	ID=CLSSLE00000598482;Parent=CLSSLM00000598481;Dbxref=NCBIOrtholog:7917;gbkey=mRNA;gene=BAG6;locus_tag=egapxtmp_020071;orig_protein_id=gnl|WGS:ZZZZ|egapxtmp_020071-P2;orig_transcript_id=gnl|WGS:ZZZZ|egapxtmp_020071-R2;product=BAG cochaperone 6%2C transcript variant X2
chr3	636183638	636184038	401	*	2.88756	3.41858	2.03825	1.30224	0.0671114	0.093765	12.61	11.64	7.83	2.85	3.09	6.38	promoter-TSS (ID=CLSSLE00000518932;Parent=CLSSLM00000518931;Dbxref=NCBIOrtholog:57801;gbkey=mRNA;gene=HES4;locus_tag=egapxtmp_012708;orig_protein_id=gnl|WGS:ZZZZ|egapxtmp_012708-P1;orig_transcript_id=gnl|WGS:ZZZZ|egapxtmp_012708-R1;product=hes family bHLH transcription factor 4)	-88	HES4	hes family bHLH transcription factor 4	ID=CLSSLE00000518932;Parent=CLSSLM00000518931;Dbxref=NCBIOrtholog:57801;gbkey=mRNA;gene=HES4;locus_tag=egapxtmp_012708;orig_protein_id=gnl|WGS:ZZZZ|egapxtmp_012708-P1;orig_transcript_id=gnl|WGS:ZZZZ|egapxtmp_012708-R1;product=hes family bHLH transcription factor 4
chr2	136956592	136956992	401	*	2.22009	2.78351	1.28286	1.3023	0.176721	0.212278	2.8	10.81	7.05	4.75	0	2.55	Intergenic	-1331	PLAT	plasminogen activator%2C tissue type%2C transcript variant X2	ID=CLSSLE00000237269;Parent=CLSSLM00000237255;Dbxref=NCBIOrtholog:5327;gbkey=mRNA;gene=PLAT;locus_tag=egapxtmp_009522;orig_protein_id=gnl|WGS:ZZZZ|egapxtmp_009522-P2;orig_transcript_id=gnl|WGS:ZZZZ|egapxtmp_009522-R2;product=plasminogen activator%2C tissue type%2C transcript variant X2
chr4	91524188	91524588	401	*	2.96612	3.49645	2.11858	1.30233	0.0532385	0.0773262	11.21	12.47	10.18	3.8	4.13	5.1	TTS (ID=CLSSLE00000558675;Parent=CLSSLM00000558648;Dbxref=NCBIOrtholog:259266;gbkey=mRNA;gene=ASPM;locus_tag=egapxtmp_018220;orig_protein_id=gnl|WGS:ZZZZ|egapxtmp_018220-P1;orig_transcript_id=gnl|WGS:ZZZZ|egapxtmp_018220-R1;product=assembly factor for spindle microtubules)	603	ASPM	assembly factor for spindle microtubules	ID=CLSSLE00000558675;Parent=CLSSLM00000558648;Dbxref=NCBIOrtholog:259266;gbkey=mRNA;gene=ASPM;locus_tag=egapxtmp_018220;orig_protein_id=gnl|WGS:ZZZZ|egapxtmp_018220-P1;orig_transcript_id=gnl|WGS:ZZZZ|egapxtmp_018220-R1;product=assembly factor for spindle microtubules
chr4	274103370	274103770	401	*	2.06013	2.63129	1.10076	1.30244	0.197439	0.233554	4.2	4.99	9.4	0	5.16	1.28	Intergenic	-163371	#N/A	#N/A	ID=CLSSLE00000668197;Parent=CLSSLR00000668196;gbkey=exon;locus_tag=egapxtmp_018535;model_evidence=Supporting evidence includes similarity to: 14 Proteins;pseudo=true
chr3	638648985	638649385	401	*	4.51852	5.0461	3.67813	1.30259	0.0160234	0.0292427	29.43	54.03	15.66	19.94	8.25	10.21	promoter-TSS (ID=CLSSLE00000522097;Parent=CLSSLM00000522096)	149	DMAC2	distal membrane arm assembly component 2	ID=CLSSLE00000522085;Parent=CLSSLM00000522078;Dbxref=NCBIOrtholog:55101;gbkey=mRNA;gene=DMAC2;locus_tag=egapxtmp_016140;orig_protein_id=gnl|WGS:ZZZZ|egapxtmp_016140-P1;orig_transcript_id=gnl|WGS:ZZZZ|egapxtmp_016140-R1;product=distal membrane arm assembly component 2
chr2	131930431	131930831	401	*	2.60669	3.18393	1.62962	1.30275	0.146947	0.181345	18.22	7.48	1.57	2.85	5.16	1.28	Intergenic	-52491	#N/A	#N/A	ID=CLSSLE00000235206;Parent=CLSSLM00000235205
chr3	32077282	32077682	401	*	3.49436	4.02807	2.63803	1.30278	0.0494367	0.0727739	21.02	22.44	5.48	3.8	7.22	7.65	Intergenic	45701	NAALADL2	N-acetylated alpha-linked acidic dipeptidase like 2%2C transcript variant X3	ID=CLSSLE00000393946;Parent=CLSSLM00000393945;Dbxref=NCBIOrtholog:254827;gbkey=mRNA;gene=NAALADL2;locus_tag=egapxtmp_015885;orig_protein_id=gnl|WGS:ZZZZ|egapxtmp_015885-P3;orig_transcript_id=gnl|WGS:ZZZZ|egapxtmp_015885-R3;product=N-acetylated alpha-linked acidic dipeptidase like 2%2C transcript variant X3
chr5	227298267	227298667	401	*	2.41311	2.9522	1.54256	1.30285	0.139083	0.173001	1.4	11.64	10.18	2.85	2.06	3.83	TTS (ID=CLSSLE00000721608;Parent=CLSSLM00000721605;Dbxref=NCBIOrtholog:54458;gbkey=mRNA;gene=PRR13;locus_tag=egapxtmp_002676;orig_protein_id=gnl|WGS:ZZZZ|egapxtmp_002676-P1;orig_transcript_id=gnl|WGS:ZZZZ|egapxtmp_002676-R1;product=proline rich 13)	474	PRR13	proline rich 13	ID=CLSSLE00000721607;Parent=CLSSLM00000721605;Dbxref=NCBIOrtholog:54458;gbkey=mRNA;gene=PRR13;locus_tag=egapxtmp_002676;orig_protein_id=gnl|WGS:ZZZZ|egapxtmp_002676-P1;orig_transcript_id=gnl|WGS:ZZZZ|egapxtmp_002676-R1;product=proline rich 13
chr5	218865713	218866113	401	*	3.65672	4.33336	2.3405	1.30297	0.321443	0.357672	9.81	36.57	14.09	15.19	0	0	TTS (ID=CLSSLE00000718376;Parent=CLSSLM00000718375;Dbxref=NCBIOrtholog:11176;gbkey=mRNA;gene=BAZ2A;locus_tag=egapxtmp_001920;orig_protein_id=gnl|WGS:ZZZZ|egapxtmp_001920-P1;orig_transcript_id=gnl|WGS:ZZZZ|egapxtmp_001920-R1;product=bromodomain adjacent to zinc finger domain 2A)	583	BAZ2A	bromodomain adjacent to zinc finger domain 2A	ID=CLSSLE00000718376;Parent=CLSSLM00000718375;Dbxref=NCBIOrtholog:11176;gbkey=mRNA;gene=BAZ2A;locus_tag=egapxtmp_001920;orig_protein_id=gnl|WGS:ZZZZ|egapxtmp_001920-P1;orig_transcript_id=gnl|WGS:ZZZZ|egapxtmp_001920-R1;product=bromodomain adjacent to zinc finger domain 2A
chr4	341583359	341583759	401	*	2.64169	3.21385	1.67942	1.303	0.179977	0.21563	11.21	16.62	0	1.9	5.16	2.55	Intergenic	-8109	KANSL1	KAT8 regulatory NSL complex subunit 1%2C transcript variant X2	ID=CLSSLE00000617975;Parent=CLSSLM00000617974;Dbxref=NCBIOrtholog:284058;gbkey=mRNA;gene=KANSL1;locus_tag=egapxtmp_017015;orig_protein_id=gnl|WGS:ZZZZ|egapxtmp_017015-P2;orig_transcript_id=gnl|WGS:ZZZZ|egapxtmp_017015-R2;product=KAT8 regulatory NSL complex subunit 1%2C transcript variant X2
chr3	585048356	585048756	401	*	2.77508	3.31914	1.89125	1.30302	0.0845329	0.113667	15.41	7.48	7.05	1.9	4.13	5.1	TTS (ID=CLSSLE00000497710;Parent=CLSSLM00000497706;Dbxref=NCBIOrtholog:3263;gbkey=mRNA;gene=HPX;locus_tag=egapxtmp_015266;orig_protein_id=gnl|WGS:ZZZZ|egapxtmp_015266-P1;orig_transcript_id=gnl|WGS:ZZZZ|egapxtmp_015266-R1;product=hemopexin)	836	HPX	hemopexin	ID=CLSSLE00000497710;Parent=CLSSLM00000497706;Dbxref=NCBIOrtholog:3263;gbkey=mRNA;gene=HPX;locus_tag=egapxtmp_015266;orig_protein_id=gnl|WGS:ZZZZ|egapxtmp_015266-P1;orig_transcript_id=gnl|WGS:ZZZZ|egapxtmp_015266-R1;product=hemopexin
chr4	314835528	314835928	401	*	3.98702	4.53159	3.10182	1.30309	0.0333438	0.0527154	29.43	27.43	12.53	15.19	9.28	1.28	Intergenic	22731	USP36	ubiquitin specific peptidase 36	ID=CLSSLE00000609184;Parent=CLSSLM00000609183;Dbxref=NCBIOrtholog:57602;gbkey=mRNA;gene=USP36;locus_tag=egapxtmp_017594;orig_protein_id=gnl|WGS:ZZZZ|egapxtmp_017594-P1;orig_transcript_id=gnl|WGS:ZZZZ|egapxtmp_017594-R1;product=ubiquitin specific peptidase 36
chr4	125655456	125655856	401	*	2.77398	3.32149	1.88085	1.30313	0.119009	0.15168	11.21	13.3	5.48	0	7.22	3.83	TTS (ID=CLSSLE00000568331;Parent=CLSSLM00000568329;Dbxref=NCBIOrtholog:10846;Note=The sequence of the model RefSeq transcript was modified relative to this genomic sequence to represent the inferred CDS: deleted 1 base in 1 codon;exception=low-quality sequence region;gbkey=mRNA;gene=PDE10A;locus_tag=egapxtmp_018358;orig_protein_id=gnl|WGS:ZZZZ|egapxtmp_018358-P1;orig_transcript_id=gnl|WGS:ZZZZ|egapxtmp_018358-R1;product=phosphodiesterase 10A)	1003	PDE10A	phosphodiesterase 10A	ID=CLSSLE00000568331;Parent=CLSSLM00000568329;Dbxref=NCBIOrtholog:10846;Note=The sequence of the model RefSeq transcript was modified relative to this genomic sequence to represent the inferred CDS: deleted 1 base in 1 codon;exception=low-quality sequence region;gbkey=mRNA;gene=PDE10A;locus_tag=egapxtmp_018358;orig_protein_id=gnl|WGS:ZZZZ|egapxtmp_018358-P1;orig_transcript_id=gnl|WGS:ZZZZ|egapxtmp_018358-R1;product=phosphodiesterase 10A
chr2	131836017	131836417	401	*	2.69037	3.23533	1.80414	1.30314	0.0785768	0.106956	9.81	7.48	10.96	3.8	4.13	2.55	Intergenic	-146905	#N/A	#N/A	ID=CLSSLE00000235206;Parent=CLSSLM00000235205
chr3	476022035	476022435	401	*	2.72029	3.26802	1.82655	1.30317	0.129461	0.162934	4.2	20.78	3.92	1.9	6.19	2.55	Intergenic	31059	HMGB1	high mobility group box 1	ID=CLSSLE00000476240;Parent=CLSSLM00000476235;Dbxref=NCBIOrtholog:3146;gbkey=mRNA;gene=HMGB1;locus_tag=egapxtmp_015290;orig_protein_id=gnl|WGS:ZZZZ|egapxtmp_015290-P1;orig_transcript_id=gnl|WGS:ZZZZ|egapxtmp_015290-R1;product=high mobility group box 1
chr1	350231636	350232036	401	*	2.67796	3.24755	1.72313	1.30322	0.116224	0.148719	14.01	6.65	7.83	7.6	1.03	1.28	Intergenic	2164	BRD9	bromodomain containing 9%2C transcript variant X3	ID=CLSSLE00000114428;Parent=CLSSLM00000114413;Dbxref=NCBIOrtholog:65980;gbkey=mRNA;gene=BRD9;locus_tag=egapxtmp_006326;orig_protein_id=gnl|WGS:ZZZZ|egapxtmp_006326-P3;orig_transcript_id=gnl|WGS:ZZZZ|egapxtmp_006326-R3;product=bromodomain containing 9%2C transcript variant X3
chr2	533218589	533218989	401	*	2.57227	3.34702	0.781939	1.30325	0.346455	0.382127	0	13.3	17.23	0	5.16	0	Intergenic	-153208	#N/A	#N/A	ID=CLSSLE00000343655;Parent=CLSSLM00000343654
chr1	8129446	8129846	401	*	4.39434	4.93924	3.50825	1.30336	0.0627024	0.0886141	32.23	45.72	14.09	28.49	3.09	2.55	promoter-TSS (ID=CLSSLE00000037258;Parent=CLSSLM00000037257;gbkey=mRNA;locus_tag=egapxtmp_005382;orig_protein_id=gnl|WGS:ZZZZ|egapxtmp_005382-P1;orig_transcript_id=gnl|WGS:ZZZZ|egapxtmp_005382-R1;product=KRAB domain-containing protein 5-like)	-103	#N/A	KRAB domain-containing protein 5-like	ID=CLSSLE00000037258;Parent=CLSSLM00000037257;gbkey=mRNA;locus_tag=egapxtmp_005382;orig_protein_id=gnl|WGS:ZZZZ|egapxtmp_005382-P1;orig_transcript_id=gnl|WGS:ZZZZ|egapxtmp_005382-R1;product=KRAB domain-containing protein 5-like
chr3	339293611	339294011	401	*	2.73797	3.27616	1.86983	1.30345	0.0789337	0.107379	11.21	10.81	7.05	3.8	2.06	5.1	Intergenic	42856	AMOTL2	angiomotin like 2%2C transcript variant X3	ID=CLSSLE00000451334;Parent=CLSSLM00000451333;Dbxref=NCBIOrtholog:51421;gbkey=mRNA;gene=AMOTL2;locus_tag=egapxtmp_016217;orig_protein_id=gnl|WGS:ZZZZ|egapxtmp_016217-P3;orig_transcript_id=gnl|WGS:ZZZZ|egapxtmp_016217-R3;product=angiomotin like 2%2C transcript variant X3
chr2	112859545	112859945	401	*	2.60709	3.14521	1.73913	1.30349	0.0989258	0.129711	9.81	4.99	11.75	2.85	2.06	5.1	Intergenic	-2410	WDPCP	WD repeat containing planar cell polarity effector	ID=CLSSLE00000231876;Parent=CLSSLM00000231875;Dbxref=NCBIOrtholog:51057;gbkey=mRNA;gene=WDPCP;locus_tag=egapxtmp_008893;orig_protein_id=gnl|WGS:ZZZZ|egapxtmp_008893-P1;orig_transcript_id=gnl|WGS:ZZZZ|egapxtmp_008893-R1;product=WD repeat containing planar cell polarity effector
chr3	29181212	29181612	401	*	2.95822	3.49823	2.08525	1.30351	0.149246	0.183791	0	17.46	16.44	0.95	4.13	7.65	Intergenic	3824	PLD1	phospholipase D1%2C transcript variant X2	ID=CLSSLE00000393529;Parent=CLSSLM00000393509;Dbxref=NCBIOrtholog:5337;gbkey=mRNA;gene=PLD1;locus_tag=egapxtmp_015981;orig_protein_id=gnl|WGS:ZZZZ|egapxtmp_015981-P2;orig_transcript_id=gnl|WGS:ZZZZ|egapxtmp_015981-R2;product=phospholipase D1%2C transcript variant X2
chr2	445634680	445635080	401	*	3.35874	3.88913	2.51106	1.30354	0.0551173	0.0795601	21.02	12.47	10.96	0.95	7.22	8.93	Intergenic	-838179	#N/A	very long chain fatty acid elongase 7-like	ID=CLSSLE00000315799;Parent=CLSSLM00000315798;Note=The sequence of the model RefSeq transcript was modified relative to this genomic sequence to represent the inferred CDS: inserted 2 bases in 1 codon;exception=low-quality sequence region;gbkey=mRNA;locus_tag=egapxtmp_008973;orig_protein_id=gnl|WGS:ZZZZ|egapxtmp_008973-P1;orig_transcript_id=gnl|WGS:ZZZZ|egapxtmp_008973-R1;product=very long chain fatty acid elongase 7-like
chr4	385819875	385820275	401	*	2.55267	3.12762	1.5823	1.30363	0.191062	0.227055	15.41	10.81	0	2.85	1.03	5.1	Intergenic	-169633	IRF2BP2	interferon regulatory factor 2 binding protein 2	ID=CLSSLE00000637834;Parent=CLSSLM00000637832;Dbxref=NCBIOrtholog:359948;gbkey=mRNA;gene=IRF2BP2;locus_tag=egapxtmp_016462;orig_protein_id=gnl|WGS:ZZZZ|egapxtmp_016462-P1;orig_transcript_id=gnl|WGS:ZZZZ|egapxtmp_016462-R1;product=interferon regulatory factor 2 binding protein 2
chr6	30093700	30094100	401	*	3.10696	3.65325	2.21715	1.30371	0.0675754	0.0943061	9.81	9.14	18.79	8.55	4.13	1.28	Intergenic	-10470	PDS5A	PDS5 cohesin associated factor A%2C transcript variant X1	ID=CLSSLE00000754884;Parent=CLSSLM00000754854;Dbxref=NCBIOrtholog:23244;gbkey=mRNA;gene=PDS5A;locus_tag=egapxtmp_004288;orig_protein_id=gnl|WGS:ZZZZ|egapxtmp_004288-P1;orig_transcript_id=gnl|WGS:ZZZZ|egapxtmp_004288-R1;product=PDS5 cohesin associated factor A%2C transcript variant X1
chr5	162140936	162141336	401	*	2.31273	2.85968	1.42111	1.30385	0.150915	0.185513	7.01	11.64	3.13	1.9	1.03	5.1	Intergenic	41647	#N/A	#N/A	ID=CLSSLE00000749521;Parent=CLSSLR00000749520;gbkey=exon;locus_tag=egapxtmp_002657;model_evidence=Supporting evidence includes similarity to: 17 Proteins;pseudo=true
chrX	81515086	81515486	401	*	2.82598	3.52868	1.40113	1.30386	0.333291	0.369285	0	29.92	4.7	6.65	0	1.28	promoter-TSS (ID=CLSSLE00000029401;Parent=CLSSLM00000029387;Dbxref=NCBIOrtholog:1736;gbkey=mRNA;gene=DKC1;locus_tag=egapxtmp_006297;orig_protein_id=gnl|WGS:ZZZZ|egapxtmp_006297-P2;orig_transcript_id=gnl|WGS:ZZZZ|egapxtmp_006297-R2;product=dyskerin pseudouridine synthase 1%2C transcript variant X2)	-522	DKC1	dyskerin pseudouridine synthase 1%2C transcript variant X1	ID=CLSSLE00000029368;Parent=CLSSLM00000029354;Dbxref=NCBIOrtholog:1736;gbkey=mRNA;gene=DKC1;locus_tag=egapxtmp_006297;orig_protein_id=gnl|WGS:ZZZZ|egapxtmp_006297-P1;orig_transcript_id=gnl|WGS:ZZZZ|egapxtmp_006297-R1;product=dyskerin pseudouridine synthase 1%2C transcript variant X1
chr3	318221066	318221466	401	*	1.51387	2.11657	0.459304	1.30391	0.242373	0.279382	4.2	3.32	5.48	2.85	0	1.28	promoter-TSS (ID=CLSSLE00000445919;Parent=CLSSLM00000445916;Dbxref=NCBIOrtholog:64422;gbkey=mRNA;gene=ATG3;locus_tag=egapxtmp_015528;orig_protein_id=gnl|WGS:ZZZZ|egapxtmp_015528-P1;orig_transcript_id=gnl|WGS:ZZZZ|egapxtmp_015528-R1;product=autophagy related 3)	32	ATG3	autophagy related 3	ID=CLSSLE00000445919;Parent=CLSSLM00000445916;Dbxref=NCBIOrtholog:64422;gbkey=mRNA;gene=ATG3;locus_tag=egapxtmp_015528;orig_protein_id=gnl|WGS:ZZZZ|egapxtmp_015528-P1;orig_transcript_id=gnl|WGS:ZZZZ|egapxtmp_015528-R1;product=autophagy related 3
chr4	31144074	31144474	401	*	2.35229	2.91014	1.43069	1.30395	0.137101	0.170974	4.2	5.82	12.53	4.75	2.06	1.28	Intergenic	-12457	EVI5	ecotropic viral integration site 5%2C transcript variant X3	ID=CLSSLE00000548407;Parent=CLSSLM00000548406;Dbxref=NCBIOrtholog:7813;gbkey=mRNA;gene=EVI5;locus_tag=egapxtmp_017728;orig_protein_id=gnl|WGS:ZZZZ|egapxtmp_017728-P3;orig_transcript_id=gnl|WGS:ZZZZ|egapxtmp_017728-R3;product=ecotropic viral integration site 5%2C transcript variant X3
chr1	10243477	10243877	401	*	4.57007	5.09861	3.72722	1.30399	0.0101555	0.0203876	29.43	49.87	23.49	22.79	9.28	7.65	TTS (ID=CLSSLE00000039147;Parent=CLSSLM00000039142;gbkey=mRNA;locus_tag=egapxtmp_001841;orig_protein_id=gnl|WGS:ZZZZ|egapxtmp_001841-P1;orig_transcript_id=gnl|WGS:ZZZZ|egapxtmp_001841-R1;product=zinc finger protein 454-like)	149	#N/A	zinc finger protein 454-like	ID=CLSSLE00000039147;Parent=CLSSLM00000039142;gbkey=mRNA;locus_tag=egapxtmp_001841;orig_protein_id=gnl|WGS:ZZZZ|egapxtmp_001841-P1;orig_transcript_id=gnl|WGS:ZZZZ|egapxtmp_001841-R1;product=zinc finger protein 454-like
chr2	231258846	231259246	401	*	2.96002	3.49851	2.09108	1.30407	0.0691616	0.0961198	11.21	13.3	9.4	6.65	1.03	5.1	promoter-TSS (ID=CLSSLE00000258614;Parent=CLSSLM00000258613;Dbxref=NCBIOrtholog:51526;gbkey=mRNA;gene=OSER1;locus_tag=egapxtmp_009870;orig_protein_id=gnl|WGS:ZZZZ|egapxtmp_009870-P1;orig_transcript_id=gnl|WGS:ZZZZ|egapxtmp_009870-R1;product=oxidative stress responsive serine rich 1)	-52	OSER1	oxidative stress responsive serine rich 1	ID=CLSSLE00000258614;Parent=CLSSLM00000258613;Dbxref=NCBIOrtholog:51526;gbkey=mRNA;gene=OSER1;locus_tag=egapxtmp_009870;orig_protein_id=gnl|WGS:ZZZZ|egapxtmp_009870-P1;orig_transcript_id=gnl|WGS:ZZZZ|egapxtmp_009870-R1;product=oxidative stress responsive serine rich 1
chr3	536695386	536695786	401	*	2.96002	3.49851	2.09108	1.30407	0.0691616	0.0961198	11.21	13.3	9.4	6.65	1.03	5.1	Intergenic	-38851	#N/A	putative inhibitor of apoptosis	ID=CLSSLE00000489053;Parent=CLSSLM00000489045;gbkey=mRNA;locus_tag=egapxtmp_016224;orig_protein_id=gnl|WGS:ZZZZ|egapxtmp_016224-P1;orig_transcript_id=gnl|WGS:ZZZZ|egapxtmp_016224-R1;product=putative inhibitor of apoptosis
chr5	40004200	40004600	401	*	1.91215	2.4761	0.973404	1.30407	0.198449	0.234523	7.01	4.99	4.7	0	2.06	3.83	Intergenic	17487	LIMD1	LIM domain containing 1	ID=CLSSLE00000678150;Parent=CLSSLM00000678142;Dbxref=NCBIOrtholog:8994;gbkey=mRNA;gene=LIMD1;locus_tag=egapxtmp_002710;orig_protein_id=gnl|WGS:ZZZZ|egapxtmp_002710-P1;orig_transcript_id=gnl|WGS:ZZZZ|egapxtmp_002710-R1;product=LIM domain containing 1
chr1	600226153	600226553	401	*	3.01182	3.54592	2.15446	1.3041	0.100462	0.131409	7.01	10.81	17.23	0	8.25	5.1	Intergenic	-366596	#N/A	uncharacterized protein	ID=CLSSLE00000165808;Parent=CLSSLM00000165807;gbkey=mRNA;locus_tag=egapxtmp_016391;orig_protein_id=gnl|WGS:ZZZZ|egapxtmp_016391-P1;orig_transcript_id=gnl|WGS:ZZZZ|egapxtmp_016391-R1;product=uncharacterized protein
chr2	107754616	107755016	401	*	3.75235	4.27239	2.93125	1.30415	0.0239954	0.0403978	15.41	18.29	24.27	2.85	12.38	7.65	Intergenic	-460993	FANCL	FA complementation group L%2C transcript variant X1	ID=CLSSLE00000230551;Parent=CLSSLM00000230537;Dbxref=NCBIOrtholog:55120;gbkey=mRNA;gene=FANCL;locus_tag=egapxtmp_009040;orig_protein_id=gnl|WGS:ZZZZ|egapxtmp_009040-P1;orig_transcript_id=gnl|WGS:ZZZZ|egapxtmp_009040-R1;product=FA complementation group L%2C transcript variant X1
chr1	76305274	76305674	401	*	3.08683	3.63079	2.20327	1.30423	0.0553966	0.0798842	16.81	13.3	7.05	3.8	6.19	3.83	Intergenic	-2126	DGAT1	diacylglycerol O-acyltransferase 1	ID=CLSSLE00000081692;Parent=CLSSLM00000081677;Dbxref=NCBIOrtholog:8694;gbkey=mRNA;gene=DGAT1;locus_tag=egapxtmp_011106;orig_protein_id=gnl|WGS:ZZZZ|egapxtmp_011106-P1;orig_transcript_id=gnl|WGS:ZZZZ|egapxtmp_011106-R1;product=diacylglycerol O-acyltransferase 1
chr6	236060323	236060723	401	*	3.51076	4.05631	2.62292	1.30428	0.0519407	0.0757828	22.42	14.96	12.53	12.35	1.03	5.1	TTS (ID=CLSSLE00000793308;Parent=CLSSLM00000793298;Dbxref=NCBIOrtholog:10062;gbkey=mRNA;gene=NR1H3;locus_tag=egapxtmp_005891;orig_protein_id=gnl|WGS:ZZZZ|egapxtmp_005891-P1;orig_transcript_id=gnl|WGS:ZZZZ|egapxtmp_005891-R1;product=nuclear receptor subfamily 1 group H member 3)	1130	NR1H3	nuclear receptor subfamily 1 group H member 3	ID=CLSSLE00000793308;Parent=CLSSLM00000793298;Dbxref=NCBIOrtholog:10062;gbkey=mRNA;gene=NR1H3;locus_tag=egapxtmp_005891;orig_protein_id=gnl|WGS:ZZZZ|egapxtmp_005891-P1;orig_transcript_id=gnl|WGS:ZZZZ|egapxtmp_005891-R1;product=nuclear receptor subfamily 1 group H member 3
chr3	472602402	472602802	401	*	3.36989	3.90289	2.5154	1.30432	0.0300407	0.0484281	18.22	14.13	12.53	6.65	4.13	6.38	Intergenic	-62597	STARD13	StAR related lipid transfer domain containing 13	ID=CLSSLE00000475492;Parent=CLSSLM00000475491;Dbxref=NCBIOrtholog:90627;Note=The sequence of the model RefSeq transcript was modified relative to this genomic sequence to represent the inferred CDS: deleted 1 base in 1 codon;exception=low-quality sequence region;gbkey=mRNA;gene=STARD13;locus_tag=egapxtmp_013316;orig_protein_id=gnl|WGS:ZZZZ|egapxtmp_013316-P1;orig_transcript_id=gnl|WGS:ZZZZ|egapxtmp_013316-R1;product=StAR related lipid transfer domain containing 13
chr3	266413358	266413758	401	*	3.52165	4.07197	2.62085	1.30434	0.0958272	0.126268	5.6	30.76	14.09	13.3	5.16	0	promoter-TSS (ID=CLSSLE00000438269;Parent=CLSSLM00000438266;Dbxref=NCBIOrtholog:64968;gbkey=mRNA;gene=MRPS6;locus_tag=egapxtmp_015448;orig_protein_id=gnl|WGS:ZZZZ|egapxtmp_015448-P1;orig_transcript_id=gnl|WGS:ZZZZ|egapxtmp_015448-R1;product=mitochondrial ribosomal protein S6%2C transcript variant X1)	34	MRPS6	mitochondrial ribosomal protein S6%2C transcript variant X2	ID=CLSSLE00000438278;Parent=CLSSLM00000438275;Dbxref=NCBIOrtholog:64968;gbkey=mRNA;gene=MRPS6;locus_tag=egapxtmp_015448;orig_protein_id=gnl|WGS:ZZZZ|egapxtmp_015448-P2;orig_transcript_id=gnl|WGS:ZZZZ|egapxtmp_015448-R2;product=mitochondrial ribosomal protein S6%2C transcript variant X2
chr3	517954112	517954512	401	*	3.33817	3.86422	2.50171	1.30441	0.0471236	0.070008	7.01	24.94	11.75	5.7	6.19	5.1	Intergenic	-8896	SIK3	SIK family kinase 3%2C transcript variant X5	ID=CLSSLE00000485421;Parent=CLSSLM00000485416;Dbxref=NCBIOrtholog:23387;gbkey=mRNA;gene=SIK3;locus_tag=egapxtmp_015172;orig_protein_id=gnl|WGS:ZZZZ|egapxtmp_015172-P5;orig_transcript_id=gnl|WGS:ZZZZ|egapxtmp_015172-R5;product=SIK family kinase 3%2C transcript variant X5
chr3	475811191	475811591	401	*	3.44827	3.9715	2.61905	1.30443	0.0362699	0.0564065	11.21	24.11	11.75	3.8	8.25	6.38	Intergenic	-3855	#N/A	#N/A	ID=CLSSLE00000476226;Parent=CLSSLM00000476224
chr6	200439425	200439825	401	*	2.63352	3.19015	1.71531	1.30483	0.153285	0.187918	8.41	16.62	2.35	4.75	0	5.1	promoter-TSS (ID=CLSSLE00000785059;Parent=CLSSLM00000785057;Dbxref=NCBIOrtholog:6207;gbkey=mRNA;gene=RPS13;locus_tag=egapxtmp_005883;orig_protein_id=gnl|WGS:ZZZZ|egapxtmp_005883-P1;orig_transcript_id=gnl|WGS:ZZZZ|egapxtmp_005883-R1;product=ribosomal protein S13)	43	RPS13	ribosomal protein S13	ID=CLSSLE00000785059;Parent=CLSSLM00000785057;Dbxref=NCBIOrtholog:6207;gbkey=mRNA;gene=RPS13;locus_tag=egapxtmp_005883;orig_protein_id=gnl|WGS:ZZZZ|egapxtmp_005883-P1;orig_transcript_id=gnl|WGS:ZZZZ|egapxtmp_005883-R1;product=ribosomal protein S13
chr2	647768630	647769030	401	*	2.92965	3.47074	2.0538	1.3049	0.0780983	0.106414	8.41	9.97	14.88	7.6	1.03	3.83	TTS (ID=CLSSLE00000370929;Parent=CLSSLM00000370916;Dbxref=NCBIOrtholog:5979;gbkey=mRNA;gene=RET;locus_tag=egapxtmp_008837;orig_protein_id=gnl|WGS:ZZZZ|egapxtmp_008837-P1;orig_transcript_id=gnl|WGS:ZZZZ|egapxtmp_008837-R1;product=ret proto-oncogene)	344	RET	ret proto-oncogene	ID=CLSSLE00000370929;Parent=CLSSLM00000370916;Dbxref=NCBIOrtholog:5979;gbkey=mRNA;gene=RET;locus_tag=egapxtmp_008837;orig_protein_id=gnl|WGS:ZZZZ|egapxtmp_008837-P1;orig_transcript_id=gnl|WGS:ZZZZ|egapxtmp_008837-R1;product=ret proto-oncogene
chr1	488784562	488784962	401	*	3.27587	3.80424	2.43341	1.305	0.0575607	0.0824782	8.41	24.11	9.4	2.85	8.25	5.1	promoter-TSS (ID=CLSSLE00000147315;Parent=CLSSLM00000147310;Dbxref=NCBIOrtholog:54620;gbkey=mRNA;gene=FBXL19;locus_tag=egapxtmp_003181;orig_protein_id=gnl|WGS:ZZZZ|egapxtmp_003181-P1;orig_transcript_id=gnl|WGS:ZZZZ|egapxtmp_003181-R1;product=F-box and leucine rich repeat protein 19)	-263	FBXL19	F-box and leucine rich repeat protein 19	ID=CLSSLE00000147315;Parent=CLSSLM00000147310;Dbxref=NCBIOrtholog:54620;gbkey=mRNA;gene=FBXL19;locus_tag=egapxtmp_003181;orig_protein_id=gnl|WGS:ZZZZ|egapxtmp_003181-P1;orig_transcript_id=gnl|WGS:ZZZZ|egapxtmp_003181-R1;product=F-box and leucine rich repeat protein 19
chr2	151176328	151176728	401	*	3.69387	4.23677	2.81317	1.30505	0.049122	0.072384	18.22	26.6	11.75	15.19	2.06	3.83	promoter-TSS (ID=CLSSLE00000242983;Parent=CLSSLM00000242982;Dbxref=NCBIOrtholog:84910;gbkey=mRNA;gene=TMEM87B;locus_tag=egapxtmp_011903;orig_protein_id=gnl|WGS:ZZZZ|egapxtmp_011903-P3;orig_transcript_id=gnl|WGS:ZZZZ|egapxtmp_011903-R3;product=transmembrane protein 87B%2C transcript variant X3)	61	TMEM87B	transmembrane protein 87B%2C transcript variant X3	ID=CLSSLE00000242983;Parent=CLSSLM00000242982;Dbxref=NCBIOrtholog:84910;gbkey=mRNA;gene=TMEM87B;locus_tag=egapxtmp_011903;orig_protein_id=gnl|WGS:ZZZZ|egapxtmp_011903-P3;orig_transcript_id=gnl|WGS:ZZZZ|egapxtmp_011903-R3;product=transmembrane protein 87B%2C transcript variant X3
chr3	457504534	457504934	401	*	2.24914	2.81149	1.31492	1.30506	0.131911	0.165554	9.81	4.99	6.26	2.85	2.06	2.55	Intergenic	44224	DAPL1	death associated protein like 1%2C transcript variant X2	ID=CLSSLE00000473074;Parent=CLSSLM00000473073;Dbxref=NCBIOrtholog:92196;gbkey=mRNA;gene=DAPL1;locus_tag=egapxtmp_014941;orig_protein_id=gnl|WGS:ZZZZ|egapxtmp_014941-P2;orig_transcript_id=gnl|WGS:ZZZZ|egapxtmp_014941-R2;product=death associated protein like 1%2C transcript variant X2
chr4	178692501	178692901	401	*	2.97222	3.50837	2.10947	1.30508	0.0619506	0.08773	12.61	6.65	14.88	4.75	3.09	5.1	Intergenic	183093	#N/A	uncharacterized protein	ID=CLSSLE00000575799;Parent=CLSSLM00000575796;gbkey=mRNA;locus_tag=egapxtmp_018425;orig_protein_id=gnl|WGS:ZZZZ|egapxtmp_018425-P1;orig_transcript_id=gnl|WGS:ZZZZ|egapxtmp_018425-R1;product=uncharacterized protein
chr6	188495071	188495471	401	*	2.8118	3.382	1.85522	1.30523	0.129472	0.162944	14.01	14.13	3.13	8.55	1.03	1.28	Intergenic	6065	MXD4	MAX dimerization protein 4	ID=CLSSLE00000780613;Parent=CLSSLM00000780610;Dbxref=NCBIOrtholog:10608;gbkey=mRNA;gene=MXD4;locus_tag=egapxtmp_004253;orig_protein_id=gnl|WGS:ZZZZ|egapxtmp_004253-P1;orig_transcript_id=gnl|WGS:ZZZZ|egapxtmp_004253-R1;product=MAX dimerization protein 4
chr4	55726122	55726522	401	*	2.02413	2.60872	1.02525	1.30528	0.224203	0.260899	0	4.99	13.31	3.8	1.03	1.28	Intergenic	4569	ADCY10	adenylate cyclase 10	ID=CLSSLE00000552680;Parent=CLSSLM00000552659;Dbxref=NCBIOrtholog:55811;gbkey=mRNA;gene=ADCY10;locus_tag=egapxtmp_018169;orig_protein_id=gnl|WGS:ZZZZ|egapxtmp_018169-P1;orig_transcript_id=gnl|WGS:ZZZZ|egapxtmp_018169-R1;product=adenylate cyclase 10
chr2	466577715	466578115	401	*	2.3605	2.93153	1.40149	1.30531	0.132949	0.166657	8.41	6.65	7.83	3.8	4.13	0	Intergenic	-6895	NEK6	NIMA related kinase 6	ID=CLSSLE00000320320;Parent=CLSSLM00000320307;Dbxref=NCBIOrtholog:10783;gbkey=mRNA;gene=NEK6;locus_tag=egapxtmp_007775;orig_protein_id=gnl|WGS:ZZZZ|egapxtmp_007775-P1;orig_transcript_id=gnl|WGS:ZZZZ|egapxtmp_007775-R1;product=NIMA related kinase 6
chr4	84753794	84754194	401	*	1.36672	1.98671	0.256225	1.30533	0.296819	0.33363	0	2.49	9.4	0	1.03	2.55	Intergenic	-77183	RGS1	regulator of G protein signaling 1	ID=CLSSLE00000558184;Parent=CLSSLM00000558183;Dbxref=NCBIOrtholog:5996;gbkey=mRNA;gene=RGS1;locus_tag=egapxtmp_017709;orig_protein_id=gnl|WGS:ZZZZ|egapxtmp_017709-P1;orig_transcript_id=gnl|WGS:ZZZZ|egapxtmp_017709-R1;product=regulator of G protein signaling 1
chr4	59932100	59932500	401	*	3.10457	3.65616	2.20029	1.30533	0.0672422	0.0939077	11.21	13.3	13.31	7.6	6.19	0	Intergenic	-5775	DNM3	dynamin 3%2C transcript variant X1	ID=CLSSLE00000553771;Parent=CLSSLM00000553760;Dbxref=NCBIOrtholog:26052;gbkey=mRNA;gene=DNM3;locus_tag=egapxtmp_019219;orig_protein_id=gnl|WGS:ZZZZ|egapxtmp_019219-P1;orig_transcript_id=gnl|WGS:ZZZZ|egapxtmp_019219-R1;product=dynamin 3%2C transcript variant X1
chr4	343627618	343628018	401	*	3.01395	3.54903	2.15403	1.30539	0.082315	0.111169	12.61	9.97	12.53	5.7	0	7.65	Intergenic	-13726	NMT1	N-myristoyltransferase 1	ID=CLSSLE00000618546;Parent=CLSSLM00000618534;Dbxref=NCBIOrtholog:4836;gbkey=mRNA;gene=NMT1;locus_tag=egapxtmp_016956;orig_protein_id=gnl|WGS:ZZZZ|egapxtmp_016956-P1;orig_transcript_id=gnl|WGS:ZZZZ|egapxtmp_016956-R1;product=N-myristoyltransferase 1
chr1	526432460	526432860	401	*	2.56515	3.12345	1.64231	1.30544	0.11543	0.147877	9.81	11.64	4.7	1.9	6.19	1.28	Intergenic	64317	ZCCHC7	zinc finger CCHC-type containing 7%2C transcript variant X1	ID=CLSSLE00000154039;Parent=CLSSLM00000154037;Dbxref=NCBIOrtholog:84186;gbkey=mRNA;gene=ZCCHC7;locus_tag=egapxtmp_000659;orig_protein_id=gnl|WGS:ZZZZ|egapxtmp_000659-P1;orig_transcript_id=gnl|WGS:ZZZZ|egapxtmp_000659-R1;product=zinc finger CCHC-type containing 7%2C transcript variant X1
chr2	166549846	166550246	401	*	3.11301	3.64798	2.25335	1.30546	0.0518706	0.0756927	16.81	7.48	13.31	3.8	4.13	6.38	Intergenic	31889	ISM1	isthmin 1%2C transcript variant X1	ID=CLSSLE00000245900;Parent=CLSSLM00000245899;Dbxref=NCBIOrtholog:140862;gbkey=mRNA;gene=ISM1;locus_tag=egapxtmp_007469;orig_protein_id=gnl|WGS:ZZZZ|egapxtmp_007469-P1;orig_transcript_id=gnl|WGS:ZZZZ|egapxtmp_007469-R1;product=isthmin 1%2C transcript variant X1
chr2	310519384	310519784	401	*	3.07052	3.62438	2.16002	1.30556	0.0657259	0.0921668	18.22	13.3	5.48	5.7	5.16	2.55	Intergenic	27515	SPTLC2	serine palmitoyltransferase long chain base subunit 2	ID=CLSSLE00000277754;Parent=CLSSLM00000277745;Dbxref=NCBIOrtholog:9517;gbkey=mRNA;gene=SPTLC2;locus_tag=egapxtmp_006901;orig_protein_id=gnl|WGS:ZZZZ|egapxtmp_006901-P1;orig_transcript_id=gnl|WGS:ZZZZ|egapxtmp_006901-R1;product=serine palmitoyltransferase long chain base subunit 2
chr2	473708559	473708959	401	*	1.22977	1.88216	0.00622658	1.30561	0.305611	0.34216	0	1.66	9.4	0.95	2.06	0	Intergenic	12790	PEPD	peptidase D	ID=CLSSLE00000322521;Parent=CLSSLM00000322512;Dbxref=NCBIOrtholog:5184;gbkey=mRNA;gene=PEPD;locus_tag=egapxtmp_010236;orig_protein_id=gnl|WGS:ZZZZ|egapxtmp_010236-P1;orig_transcript_id=gnl|WGS:ZZZZ|egapxtmp_010236-R1;product=peptidase D
chr2	205139742	205140142	401	*	2.49194	3.03108	1.62128	1.30568	0.149885	0.184428	2.8	9.97	11.75	0	4.13	5.1	Intergenic	-62222	ID2	inhibitor of DNA binding 2	ID=CLSSLE00000249500;Parent=CLSSLM00000249499;Dbxref=NCBIOrtholog:3398;gbkey=mRNA;gene=ID2;locus_tag=egapxtmp_008983;orig_protein_id=gnl|WGS:ZZZZ|egapxtmp_008983-P1;orig_transcript_id=gnl|WGS:ZZZZ|egapxtmp_008983-R1;product=inhibitor of DNA binding 2
chr4	169729480	169729880	401	*	3.55076	4.07168	2.72742	1.30571	0.031203	0.0499327	15.41	9.97	25.06	4.75	6.19	8.93	Intergenic	-21270	LAMA2	laminin subunit alpha 2	ID=CLSSLE00000575101;Parent=CLSSLM00000575042;Dbxref=NCBIOrtholog:3908;gbkey=mRNA;gene=LAMA2;locus_tag=egapxtmp_019223;orig_protein_id=gnl|WGS:ZZZZ|egapxtmp_019223-P1;orig_transcript_id=gnl|WGS:ZZZZ|egapxtmp_019223-R1;product=laminin subunit alpha 2
chr1	53425896	53426296	401	*	2.75939	3.31354	1.84808	1.30571	0.122682	0.15568	12.61	13.3	3.92	5.7	0	5.1	promoter-TSS (ID=CLSSLE00000063926;Parent=CLSSLM00000063924;Dbxref=NCBIOrtholog:83855;gbkey=mRNA;gene=KLF16;locus_tag=egapxtmp_000144;orig_protein_id=gnl|WGS:ZZZZ|egapxtmp_000144-P1;orig_transcript_id=gnl|WGS:ZZZZ|egapxtmp_000144-R1;product=KLF transcription factor 16)	-39	KLF16	KLF transcription factor 16	ID=CLSSLE00000063926;Parent=CLSSLM00000063924;Dbxref=NCBIOrtholog:83855;gbkey=mRNA;gene=KLF16;locus_tag=egapxtmp_000144;orig_protein_id=gnl|WGS:ZZZZ|egapxtmp_000144-P1;orig_transcript_id=gnl|WGS:ZZZZ|egapxtmp_000144-R1;product=KLF transcription factor 16
chr6	193696665	193697065	401	*	3.01355	3.57618	2.07855	1.30573	0.122752	0.155762	9.81	15.79	10.18	11.4	0	1.28	Intergenic	19619	VPS16	VPS16 core subunit of CORVET and HOPS complexes	ID=CLSSLE00000782497;Parent=CLSSLM00000782473;Dbxref=NCBIOrtholog:64601;gbkey=mRNA;gene=VPS16;locus_tag=egapxtmp_004255;orig_protein_id=gnl|WGS:ZZZZ|egapxtmp_004255-P1;orig_transcript_id=gnl|WGS:ZZZZ|egapxtmp_004255-R1;product=VPS16 core subunit of CORVET and HOPS complexes
chr1	222333161	222333561	401	*	3.98965	4.53859	3.0926	1.30579	0.0594934	0.0848203	29.43	33.25	7.05	17.09	7.22	1.28	TTS (ID=CLSSLE00000100939;Parent=CLSSLM00000100929;Dbxref=NCBIOrtholog:10928;gbkey=mRNA;gene=RALBP1;locus_tag=egapxtmp_000622;orig_protein_id=gnl|WGS:ZZZZ|egapxtmp_000622-P1;orig_transcript_id=gnl|WGS:ZZZZ|egapxtmp_000622-R1;product=ralA binding protein 1)	108	RALBP1	ralA binding protein 1	ID=CLSSLE00000100939;Parent=CLSSLM00000100929;Dbxref=NCBIOrtholog:10928;gbkey=mRNA;gene=RALBP1;locus_tag=egapxtmp_000622;orig_protein_id=gnl|WGS:ZZZZ|egapxtmp_000622-P1;orig_transcript_id=gnl|WGS:ZZZZ|egapxtmp_000622-R1;product=ralA binding protein 1
chr3	636906336	636906736	401	*	3.71644	4.25124	2.85724	1.3058	0.0225661	0.0384801	19.62	25.77	11.75	10.45	6.19	5.1	promoter-TSS (ID=CLSSLE00000519940;Parent=CLSSLM00000519903;Dbxref=NCBIOrtholog:9757;gbkey=mRNA;gene=KMT2B;locus_tag=egapxtmp_015428;orig_protein_id=gnl|WGS:ZZZZ|egapxtmp_015428-P1;orig_transcript_id=gnl|WGS:ZZZZ|egapxtmp_015428-R1;product=lysine methyltransferase 2B)	-542	KMT2B	lysine methyltransferase 2B	ID=CLSSLE00000519940;Parent=CLSSLM00000519903;Dbxref=NCBIOrtholog:9757;gbkey=mRNA;gene=KMT2B;locus_tag=egapxtmp_015428;orig_protein_id=gnl|WGS:ZZZZ|egapxtmp_015428-P1;orig_transcript_id=gnl|WGS:ZZZZ|egapxtmp_015428-R1;product=lysine methyltransferase 2B
chr2	116708052	116708452	401	*	3.08687	3.62143	2.22832	1.30594	0.0599177	0.0853164	12.61	14.13	10.18	6.65	1.03	6.38	Intergenic	55524	#N/A	#N/A	ID=CLSSLE00000232666;Parent=CLSSLM00000232665
chr1	31501091	31501491	401	*	2.84253	3.39361	1.93964	1.30594	0.078471	0.106833	14.01	4.99	12.53	3.8	5.16	2.55	Intergenic	1267	ATP2A2	ATPase sarcoplasmic/endoplasmic reticulum Ca2+ transporting 2%2C transcript variant X1	ID=CLSSLE00000054618;Parent=CLSSLM00000054602;Dbxref=NCBIOrtholog:488;gbkey=mRNA;gene=ATP2A2;locus_tag=egapxtmp_000101;orig_protein_id=gnl|WGS:ZZZZ|egapxtmp_000101-P1;orig_transcript_id=gnl|WGS:ZZZZ|egapxtmp_000101-R1;product=ATPase sarcoplasmic/endoplasmic reticulum Ca2+ transporting 2%2C transcript variant X1
chr5	187434624	187435024	401	*	2.99142	3.54141	2.09153	1.30595	0.0891071	0.118829	15.41	12.47	7.05	0.95	9.28	2.55	TTS (ID=CLSSLE00000708052;Parent=CLSSLM00000708050;Dbxref=NCBIOrtholog:2597;gbkey=mRNA;gene=GAPDH;locus_tag=egapxtmp_002744;orig_protein_id=gnl|WGS:ZZZZ|egapxtmp_002744-P1;orig_transcript_id=gnl|WGS:ZZZZ|egapxtmp_002744-R1;product=glyceraldehyde-3-phosphate dehydrogenase)	675	GAPDH	glyceraldehyde-3-phosphate dehydrogenase	ID=CLSSLE00000708052;Parent=CLSSLM00000708050;Dbxref=NCBIOrtholog:2597;gbkey=mRNA;gene=GAPDH;locus_tag=egapxtmp_002744;orig_protein_id=gnl|WGS:ZZZZ|egapxtmp_002744-P1;orig_transcript_id=gnl|WGS:ZZZZ|egapxtmp_002744-R1;product=glyceraldehyde-3-phosphate dehydrogenase
chr1	517921568	517921968	401	*	2.41171	2.96538	1.50171	1.30597	0.164638	0.199722	0	12.47	10.96	2.85	3.09	2.55	Intergenic	-19657	LRRC2	leucine rich repeat containing 2	ID=CLSSLE00000152628;Parent=CLSSLM00000152627;Dbxref=NCBIOrtholog:79442;gbkey=mRNA;gene=LRRC2;locus_tag=egapxtmp_000166;orig_protein_id=gnl|WGS:ZZZZ|egapxtmp_000166-P1;orig_transcript_id=gnl|WGS:ZZZZ|egapxtmp_000166-R1;product=leucine rich repeat containing 2
chr3	496936676	496937076	401	*	2.57129	3.10475	1.7156	1.30597	0.0953015	0.125707	5.6	10.81	9.4	1.9	4.13	3.83	Intergenic	4126	ARHGAP32	Rho GTPase activating protein 32%2C transcript variant X1	ID=CLSSLE00000480150;Parent=CLSSLM00000480136;Dbxref=NCBIOrtholog:9743;gbkey=mRNA;gene=ARHGAP32;locus_tag=egapxtmp_015759;orig_protein_id=gnl|WGS:ZZZZ|egapxtmp_015759-P1;orig_transcript_id=gnl|WGS:ZZZZ|egapxtmp_015759-R1;product=Rho GTPase activating protein 32%2C transcript variant X1
chr1	731051279	731051679	401	*	3.33274	3.8878	2.41891	1.306	0.0906388	0.120525	28.02	12.47	3.92	1.9	10.32	3.83	Intergenic	-120853	PRICKLE2	prickle planar cell polarity protein 2	ID=CLSSLE00000192941;Parent=CLSSLM00000192940;Dbxref=NCBIOrtholog:166336;gbkey=mRNA;gene=PRICKLE2;locus_tag=egapxtmp_020146;orig_protein_id=gnl|WGS:ZZZZ|egapxtmp_020146-P1;orig_transcript_id=gnl|WGS:ZZZZ|egapxtmp_020146-R1;product=prickle planar cell polarity protein 2
chr2	282002726	282003126	401	*	3.07526	3.61497	2.20306	1.30605	0.0553374	0.0798222	14.01	14.13	8.61	6.65	2.06	5.1	Intergenic	198340	PRKD1	protein kinase D1	ID=CLSSLE00000273995;Parent=CLSSLM00000273977;Dbxref=NCBIOrtholog:5587;gbkey=mRNA;gene=PRKD1;locus_tag=egapxtmp_009479;orig_protein_id=gnl|WGS:ZZZZ|egapxtmp_009479-P1;orig_transcript_id=gnl|WGS:ZZZZ|egapxtmp_009479-R1;product=protein kinase D1
chr1	389046668	389047068	401	*	2.84659	3.41024	1.90872	1.30607	0.112257	0.144432	15.41	14.13	2.35	3.8	6.19	1.28	exon (ID=CLSSLE00000120035;Parent=CLSSLM00000120031;Dbxref=NCBIOrtholog:4716;gbkey=mRNA;gene=NDUFB10;locus_tag=egapxtmp_015516;orig_protein_id=gnl|WGS:ZZZZ|egapxtmp_015516-P1;orig_transcript_id=gnl|WGS:ZZZZ|egapxtmp_015516-R1;product=NADH:ubiquinone oxidoreductase subunit B10, exon 1 of 1)	103	NDUFB10	NADH:ubiquinone oxidoreductase subunit B10	ID=CLSSLE00000120035;Parent=CLSSLM00000120031;Dbxref=NCBIOrtholog:4716;gbkey=mRNA;gene=NDUFB10;locus_tag=egapxtmp_015516;orig_protein_id=gnl|WGS:ZZZZ|egapxtmp_015516-P1;orig_transcript_id=gnl|WGS:ZZZZ|egapxtmp_015516-R1;product=NADH:ubiquinone oxidoreductase subunit B10
chr4	273063806	273064206	401	*	4.2427	4.76586	3.41366	1.30607	0.0133772	0.0253643	14.01	31.59	36.02	17.09	7.22	7.65	Intergenic	-9498	RUNX2	RUNX family transcription factor 2	ID=CLSSLE00000590091;Parent=CLSSLM00000590089;Dbxref=NCBIOrtholog:860;gbkey=mRNA;gene=RUNX2;locus_tag=egapxtmp_019400;orig_protein_id=gnl|WGS:ZZZZ|egapxtmp_019400-P1;orig_transcript_id=gnl|WGS:ZZZZ|egapxtmp_019400-R1;product=RUNX family transcription factor 2
chr5	142655783	142656183	401	*	2.25903	2.84493	1.25623	1.30608	0.236313	0.273243	9.81	0	11.75	0	2.06	5.1	Intergenic	220802	CCDC71L	coiled-coil domain containing 71 like	ID=CLSSLE00000697624;Parent=CLSSLM00000697623;Dbxref=NCBIOrtholog:168455;gbkey=mRNA;gene=CCDC71L;locus_tag=egapxtmp_002425;orig_protein_id=gnl|WGS:ZZZZ|egapxtmp_002425-P1;orig_transcript_id=gnl|WGS:ZZZZ|egapxtmp_002425-R1;product=coiled-coil domain containing 71 like
chr2	425104007	425104407	401	*	3.24851	3.77772	2.4039	1.30613	0.0359034	0.0559567	11.21	16.62	13.31	6.65	4.13	5.1	Intergenic	6621	STK10	serine/threonine kinase 10	ID=CLSSLE00000307866;Parent=CLSSLM00000307848;Dbxref=NCBIOrtholog:6793;gbkey=mRNA;gene=STK10;locus_tag=egapxtmp_008849;orig_protein_id=gnl|WGS:ZZZZ|egapxtmp_008849-P1;orig_transcript_id=gnl|WGS:ZZZZ|egapxtmp_008849-R1;product=serine/threonine kinase 10
chr4	97072141	97072541	401	*	2.20548	2.76169	1.28848	1.30619	0.189919	0.225881	8.41	3.32	8.61	0.95	0	6.38	Intergenic	-2606	IPO9	importin 9	ID=CLSSLE00000560060;Parent=CLSSLM00000560058;Dbxref=NCBIOrtholog:55705;gbkey=mRNA;gene=IPO9;locus_tag=egapxtmp_019235;orig_protein_id=gnl|WGS:ZZZZ|egapxtmp_019235-P1;orig_transcript_id=gnl|WGS:ZZZZ|egapxtmp_019235-R1;product=importin 9
chr4	332642798	332643198	401	*	2.33457	2.9259	1.31531	1.3062	0.203405	0.239602	15.41	5.82	1.57	0	6.19	1.28	Intergenic	-27618	SLC39A11	solute carrier family 39 member 11%2C transcript variant X3	ID=CLSSLE00000613840;Parent=CLSSLM00000613836;Dbxref=NCBIOrtholog:201266;gbkey=mRNA;gene=SLC39A11;locus_tag=egapxtmp_017846;orig_protein_id=gnl|WGS:ZZZZ|egapxtmp_017846-P3;orig_transcript_id=gnl|WGS:ZZZZ|egapxtmp_017846-R3;product=solute carrier family 39 member 11%2C transcript variant X3
chr2	488568809	488569209	401	*	3.75698	4.28366	2.91893	1.30634	0.0250947	0.0418655	9.81	28.26	20.36	11.4	6.19	5.1	Intergenic	-33711	CHD9	chromodomain helicase DNA binding protein 9%2C transcript variant X2	ID=CLSSLE00000324664;Parent=CLSSLM00000324663;Dbxref=NCBIOrtholog:80205;gbkey=mRNA;gene=CHD9;locus_tag=egapxtmp_011288;orig_protein_id=gnl|WGS:ZZZZ|egapxtmp_011288-P2;orig_transcript_id=gnl|WGS:ZZZZ|egapxtmp_011288-R2;product=chromodomain helicase DNA binding protein 9%2C transcript variant X2
chr4	312615120	312615520	401	*	2.50868	3.07294	1.56906	1.30638	0.167333	0.202529	11.21	12.47	1.57	3.8	0	5.1	Intergenic	-19357	SEPTIN9	septin 9%2C transcript variant X2	ID=CLSSLE00000608539;Parent=CLSSLM00000608537;Dbxref=NCBIOrtholog:10801;gbkey=mRNA;gene=SEPTIN9;locus_tag=egapxtmp_020077;orig_protein_id=gnl|WGS:ZZZZ|egapxtmp_020077-P2;orig_transcript_id=gnl|WGS:ZZZZ|egapxtmp_020077-R2;product=septin 9%2C transcript variant X2
chr5	39580436	39580836	401	*	2.722	3.52291	0.766318	1.30639	0.344475	0.38027	11.21	23.27	0	0	0	5.1	Intergenic	11317	XCR1	X-C motif chemokine receptor 1	ID=CLSSLE00000677989;Parent=CLSSLM00000677988;Dbxref=NCBIOrtholog:2829;gbkey=mRNA;gene=XCR1;locus_tag=egapxtmp_003043;orig_protein_id=gnl|WGS:ZZZZ|egapxtmp_003043-P1;orig_transcript_id=gnl|WGS:ZZZZ|egapxtmp_003043-R1;product=X-C motif chemokine receptor 1
chr1	389716158	389716558	401	*	2.67199	3.25869	1.66675	1.30649	0.206402	0.242753	15.41	13.3	0	5.7	0	3.83	promoter-TSS (ID=CLSSLE00000120536;Parent=CLSSLM00000120535;Dbxref=NCBIOrtholog:9742;gbkey=mRNA;gene=IFT140;locus_tag=egapxtmp_000409;orig_protein_id=gnl|WGS:ZZZZ|egapxtmp_000409-P1;orig_transcript_id=gnl|WGS:ZZZZ|egapxtmp_000409-R1;product=intraflagellar transport 140)	78	IFT140	intraflagellar transport 140	ID=CLSSLE00000120536;Parent=CLSSLM00000120535;Dbxref=NCBIOrtholog:9742;gbkey=mRNA;gene=IFT140;locus_tag=egapxtmp_000409;orig_protein_id=gnl|WGS:ZZZZ|egapxtmp_000409-P1;orig_transcript_id=gnl|WGS:ZZZZ|egapxtmp_000409-R1;product=intraflagellar transport 140
chr3	402568621	402569021	401	*	2.04088	2.60548	1.1003	1.3065	0.15801	0.192777	7.01	4.99	6.26	2.85	1.03	2.55	promoter-TSS (ID=CLSSLE00000535503;Parent=CLSSLR00000535501;gbkey=exon;locus_tag=egapxtmp_013873;model_evidence=Supporting evidence includes similarity to: 7 Proteins;pseudo=true)	65	#N/A	#N/A	ID=CLSSLE00000535503;Parent=CLSSLR00000535501;gbkey=exon;locus_tag=egapxtmp_013873;model_evidence=Supporting evidence includes similarity to: 7 Proteins;pseudo=true
chr4	128705181	128705581	401	*	3.16194	3.68903	2.32282	1.30657	0.0524121	0.0763458	8.41	9.14	21.14	4.75	5.16	5.1	Intergenic	-104360	PACRG	parkin coregulated	ID=CLSSLE00000568506;Parent=CLSSLM00000568503;Dbxref=NCBIOrtholog:135138;gbkey=mRNA;gene=PACRG;locus_tag=egapxtmp_016920;orig_protein_id=gnl|WGS:ZZZZ|egapxtmp_016920-P1;orig_transcript_id=gnl|WGS:ZZZZ|egapxtmp_016920-R1;product=parkin coregulated
chr5	50963210	50963610	401	*	2.65339	3.23533	1.66243	1.30691	0.168525	0.203743	9.81	7.48	10.96	9.5	0	0	Intergenic	52249	ITGA8	integrin subunit alpha 8	ID=CLSSLE00000680361;Parent=CLSSLM00000680360;Dbxref=NCBIOrtholog:8516;gbkey=mRNA;gene=ITGA8;locus_tag=egapxtmp_002796;orig_protein_id=gnl|WGS:ZZZZ|egapxtmp_002796-P1;orig_transcript_id=gnl|WGS:ZZZZ|egapxtmp_002796-R1;product=integrin subunit alpha 8
chr2	259480705	259481105	401	*	3.33831	3.8617	2.50865	1.30695	0.0454235	0.0679044	5.6	20.78	17.23	4.75	7.22	5.1	promoter-TSS (ID=CLSSLE00000267202;Parent=CLSSLM00000267198;Dbxref=NCBIOrtholog:341799;Note=The sequence of the model RefSeq transcript was modified relative to this genomic sequence to represent the inferred CDS: inserted 1 base in 1 codon%3B deleted 1 base in 1 codon;exception=low-quality sequence region;gbkey=mRNA;gene=OR6S1;locus_tag=egapxtmp_007210;orig_protein_id=gnl|WGS:ZZZZ|egapxtmp_007210-P1;orig_transcript_id=gnl|WGS:ZZZZ|egapxtmp_007210-R1;product=olfactory receptor family 6 subfamily S member 1)	-349	OR6S1	olfactory receptor family 6 subfamily S member 1	ID=CLSSLE00000267202;Parent=CLSSLM00000267198;Dbxref=NCBIOrtholog:341799;Note=The sequence of the model RefSeq transcript was modified relative to this genomic sequence to represent the inferred CDS: inserted 1 base in 1 codon%3B deleted 1 base in 1 codon;exception=low-quality sequence region;gbkey=mRNA;gene=OR6S1;locus_tag=egapxtmp_007210;orig_protein_id=gnl|WGS:ZZZZ|egapxtmp_007210-P1;orig_transcript_id=gnl|WGS:ZZZZ|egapxtmp_007210-R1;product=olfactory receptor family 6 subfamily S member 1
chr1	274738479	274738879	401	*	3.22806	3.76954	2.35115	1.30699	0.0592284	0.0844986	9.81	23.27	7.83	7.6	5.16	2.55	promoter-TSS (ID=CLSSLE00000109094;Parent=CLSSLL00000109091;gbkey=ncRNA;locus_tag=egapxtmp_001075;product=uncharacterized lncRNA)	367	#N/A	uncharacterized lncRNA	ID=CLSSLE00000109095;Parent=CLSSLL00000109091;gbkey=ncRNA;locus_tag=egapxtmp_001075;product=uncharacterized lncRNA
chr1	119473071	119473471	401	*	3.39121	3.93995	2.49472	1.307	0.0448811	0.0672191	26.62	10.81	8.61	6.65	5.16	5.1	Intergenic	627264	EIF3H	eukaryotic translation initiation factor 3 subunit H	ID=CLSSLE00000087912;Parent=CLSSLM00000087904;Dbxref=NCBIOrtholog:8667;gbkey=mRNA;gene=EIF3H;locus_tag=egapxtmp_019529;orig_protein_id=gnl|WGS:ZZZZ|egapxtmp_019529-P1;orig_transcript_id=gnl|WGS:ZZZZ|egapxtmp_019529-R1;product=eukaryotic translation initiation factor 3 subunit H
chr4	282289457	282289857	401	*	4.30797	4.84823	3.43434	1.30706	0.020396	0.0354677	40.64	33.25	12.53	18.04	9.28	5.1	promoter-TSS (ID=CLSSLE00000593058;Parent=CLSSLTR00000593057;Dbxref=NCBIOrtholog:55776;gbkey=misc_RNA;gene=SAYSD1;locus_tag=egapxtmp_017930;product=SAYSVFN motif domain containing 1%2C transcript variant X2)	-129	SAYSD1	SAYSVFN motif domain containing 1%2C transcript variant X2	ID=CLSSLE00000593058;Parent=CLSSLTR00000593057;Dbxref=NCBIOrtholog:55776;gbkey=misc_RNA;gene=SAYSD1;locus_tag=egapxtmp_017930;product=SAYSVFN motif domain containing 1%2C transcript variant X2
chr3	375758463	375758863	401	*	3.68583	4.22566	2.8133	1.30711	0.0234524	0.0396543	18.22	19.12	18.79	12.35	6.19	2.55	TTS (ID=CLSSLE00000457491;Parent=CLSSLM00000457474;Dbxref=NCBIOrtholog:4175;gbkey=mRNA;gene=MCM6;locus_tag=egapxtmp_013162;orig_protein_id=gnl|WGS:ZZZZ|egapxtmp_013162-P1;orig_transcript_id=gnl|WGS:ZZZZ|egapxtmp_013162-R1;product=minichromosome maintenance complex component 6)	368	MCM6	minichromosome maintenance complex component 6	ID=CLSSLE00000457491;Parent=CLSSLM00000457474;Dbxref=NCBIOrtholog:4175;gbkey=mRNA;gene=MCM6;locus_tag=egapxtmp_013162;orig_protein_id=gnl|WGS:ZZZZ|egapxtmp_013162-P1;orig_transcript_id=gnl|WGS:ZZZZ|egapxtmp_013162-R1;product=minichromosome maintenance complex component 6
chr5	98982520	98982920	401	*	2.03078	2.62384	1.00623	1.30716	0.232212	0.269023	0	8.31	10.18	1.9	4.13	0	Intergenic	1503	CLCN1	chloride voltage-gated channel 1%2C transcript variant X2	ID=CLSSLE00000690380;Parent=CLSSLM00000690363;Dbxref=NCBIOrtholog:1180;gbkey=mRNA;gene=CLCN1;locus_tag=egapxtmp_002946;orig_protein_id=gnl|WGS:ZZZZ|egapxtmp_002946-P2;orig_transcript_id=gnl|WGS:ZZZZ|egapxtmp_002946-R2;product=chloride voltage-gated channel 1%2C transcript variant X2
chr1	669864441	669864841	401	*	2.99049	3.53342	2.1097	1.30716	0.0645143	0.0907524	15.41	9.14	10.18	1.9	7.22	3.83	Intergenic	-20310	DAG1	dystroglycan 1%2C transcript variant X4	ID=CLSSLE00000178973;Parent=CLSSLM00000178971;Dbxref=NCBIOrtholog:1605;gbkey=mRNA;gene=DAG1;locus_tag=egapxtmp_000303;orig_protein_id=gnl|WGS:ZZZZ|egapxtmp_000303-P4;orig_transcript_id=gnl|WGS:ZZZZ|egapxtmp_000303-R4;product=dystroglycan 1%2C transcript variant X4
chr2	505569301	505569701	401	*	2.36755	3.1612	0.460011	1.30723	0.34489	0.380647	21.02	5.82	0	0	4.13	0	Intergenic	41172	VAV2	vav guanine nucleotide exchange factor 2%2C transcript variant X3	ID=CLSSLE00000333908;Parent=CLSSLM00000333883;Dbxref=NCBIOrtholog:7410;gbkey=mRNA;gene=VAV2;locus_tag=egapxtmp_010930;orig_protein_id=gnl|WGS:ZZZZ|egapxtmp_010930-P3;orig_transcript_id=gnl|WGS:ZZZZ|egapxtmp_010930-R3;product=vav guanine nucleotide exchange factor 2%2C transcript variant X3
chr4	434511036	434511436	401	*	2.97675	3.49734	2.15424	1.30738	0.0649091	0.0912156	5.6	14.96	13.31	2.85	4.13	6.38	TTS (ID=CLSSLE00000648126;Parent=CLSSLM00000648125;Dbxref=NCBIOrtholog:81839;gbkey=mRNA;gene=VANGL1;locus_tag=egapxtmp_017991;orig_protein_id=gnl|WGS:ZZZZ|egapxtmp_017991-P1;orig_transcript_id=gnl|WGS:ZZZZ|egapxtmp_017991-R1;product=VANGL planar cell polarity protein 1)	947	VANGL1	VANGL planar cell polarity protein 1	ID=CLSSLE00000648126;Parent=CLSSLM00000648125;Dbxref=NCBIOrtholog:81839;gbkey=mRNA;gene=VANGL1;locus_tag=egapxtmp_017991;orig_protein_id=gnl|WGS:ZZZZ|egapxtmp_017991-P1;orig_transcript_id=gnl|WGS:ZZZZ|egapxtmp_017991-R1;product=VANGL planar cell polarity protein 1
chr3	458473200	458473600	401	*	2.79519	3.35188	1.87686	1.30744	0.0786892	0.107095	11.21	10.81	8.61	6.65	3.09	1.28	Intergenic	-78847	UPP2	uridine phosphorylase 2	ID=CLSSLE00000473170;Parent=CLSSLM00000473163;Dbxref=NCBIOrtholog:151531;gbkey=mRNA;gene=UPP2;locus_tag=egapxtmp_013939;orig_protein_id=gnl|WGS:ZZZZ|egapxtmp_013939-P1;orig_transcript_id=gnl|WGS:ZZZZ|egapxtmp_013939-R1;product=uridine phosphorylase 2
chr4	324575814	324576214	401	*	3.44943	3.98798	2.58033	1.30748	0.0375751	0.058077	19.62	9.97	18.01	3.8	10.32	3.83	Intergenic	-1212	PRKCA	protein kinase C alpha%2C transcript variant X1	ID=CLSSLE00000612887;Parent=CLSSLM00000612869;Dbxref=NCBIOrtholog:5578;gbkey=mRNA;gene=PRKCA;locus_tag=egapxtmp_019437;orig_protein_id=gnl|WGS:ZZZZ|egapxtmp_019437-P1;orig_transcript_id=gnl|WGS:ZZZZ|egapxtmp_019437-R1;product=protein kinase C alpha%2C transcript variant X1
chr3	471793535	471793935	401	*	3.17675	3.70054	2.34609	1.30756	0.0694508	0.0964413	2.8	16.62	19.58	4.75	4.13	6.38	Intergenic	180550	RFC3	replication factor C subunit 3%2C transcript variant X1	ID=CLSSLE00000475430;Parent=CLSSLM00000475429;Dbxref=NCBIOrtholog:5983;gbkey=mRNA;gene=RFC3;locus_tag=egapxtmp_015241;orig_protein_id=gnl|WGS:ZZZZ|egapxtmp_015241-P1;orig_transcript_id=gnl|WGS:ZZZZ|egapxtmp_015241-R1;product=replication factor C subunit 3%2C transcript variant X1
chr1	623768140	623768540	401	*	3.59658	4.11792	2.77215	1.30763	0.0242864	0.0407945	12.61	19.12	20.36	3.8	10.32	6.38	promoter-TSS (ID=CLSSLE00000168808;Parent=CLSSLL00000168807)	791	NIPBL	NIPBL cohesin loading factor	ID=CLSSLE00000168737;Parent=CLSSLM00000168690;Dbxref=NCBIOrtholog:25836;gbkey=mRNA;gene=NIPBL;locus_tag=egapxtmp_000754;orig_protein_id=gnl|WGS:ZZZZ|egapxtmp_000754-P1;orig_transcript_id=gnl|WGS:ZZZZ|egapxtmp_000754-R1;product=NIPBL cohesin loading factor
chr2	504564017	504564417	401	*	3.72178	4.24344	2.89656	1.30769	0.040466	0.0617114	12.61	33.25	10.96	2.85	9.28	10.21	promoter-TSS (ID=CLSSLE00000333353;Parent=CLSSLM00000333351;Dbxref=NCBIOrtholog:6130;gbkey=mRNA;gene=RPL7A;locus_tag=egapxtmp_009299;orig_protein_id=gnl|WGS:ZZZZ|egapxtmp_009299-P1;orig_transcript_id=gnl|WGS:ZZZZ|egapxtmp_009299-R1;product=ribosomal protein L7a)	256	RPL7A	ribosomal protein L7a	ID=CLSSLE00000333352;Parent=CLSSLM00000333351;Dbxref=NCBIOrtholog:6130;gbkey=mRNA;gene=RPL7A;locus_tag=egapxtmp_009299;orig_protein_id=gnl|WGS:ZZZZ|egapxtmp_009299-P1;orig_transcript_id=gnl|WGS:ZZZZ|egapxtmp_009299-R1;product=ribosomal protein L7a
chr1	327239064	327239464	401	*	2.91882	3.47697	1.99638	1.30771	0.0865546	0.115969	12.61	7.48	13.31	4.75	7.22	0	promoter-TSS (ID=CLSSLE00000112678;Parent=CLSSLM00000112675;Dbxref=NCBIOrtholog:23194;gbkey=mRNA;gene=FBXL7;locus_tag=egapxtmp_007397;orig_protein_id=gnl|WGS:ZZZZ|egapxtmp_007397-P1;orig_transcript_id=gnl|WGS:ZZZZ|egapxtmp_007397-R1;product=F-box and leucine rich repeat protein 7)	38	FBXL7	F-box and leucine rich repeat protein 7	ID=CLSSLE00000112678;Parent=CLSSLM00000112675;Dbxref=NCBIOrtholog:23194;gbkey=mRNA;gene=FBXL7;locus_tag=egapxtmp_007397;orig_protein_id=gnl|WGS:ZZZZ|egapxtmp_007397-P1;orig_transcript_id=gnl|WGS:ZZZZ|egapxtmp_007397-R1;product=F-box and leucine rich repeat protein 7
chr2	77925915	77926315	401	*	2.54417	3.10249	1.62128	1.3078	0.171299	0.20666	8.41	15.79	1.57	0	4.13	5.1	Intergenic	125269	#N/A	#N/A	ID=CLSSLE00000380197;Parent=CLSSLR00000380196;gbkey=exon;locus_tag=egapxtmp_007038;model_evidence=Supporting evidence includes similarity to: 1 Protein;pseudo=true
chr2	201224168	201224568	401	*	2.96576	3.50633	2.0913	1.30781	0.0651197	0.0914745	12.61	5.82	15.66	3.8	5.16	3.83	Intergenic	789836	SOX11	SRY-box transcription factor 11	ID=CLSSLE00000249412;Parent=CLSSLM00000249411;Dbxref=NCBIOrtholog:6664;gbkey=mRNA;gene=SOX11;locus_tag=egapxtmp_011616;orig_protein_id=gnl|WGS:ZZZZ|egapxtmp_011616-P1;orig_transcript_id=gnl|WGS:ZZZZ|egapxtmp_011616-R1;product=SRY-box transcription factor 11
chr3	378598256	378598656	401	*	3.61263	4.14993	2.74682	1.30785	0.0326532	0.0518358	12.61	25.77	14.88	11.4	6.19	2.55	promoter-TSS (ID=CLSSLE00000457614;Parent=CLSSLM00000457613;Dbxref=NCBIOrtholog:3176;gbkey=mRNA;gene=HNMT;locus_tag=egapxtmp_015678;orig_protein_id=gnl|WGS:ZZZZ|egapxtmp_015678-P1;orig_transcript_id=gnl|WGS:ZZZZ|egapxtmp_015678-R1;product=histamine N-methyltransferase)	6	HNMT	histamine N-methyltransferase	ID=CLSSLE00000457614;Parent=CLSSLM00000457613;Dbxref=NCBIOrtholog:3176;gbkey=mRNA;gene=HNMT;locus_tag=egapxtmp_015678;orig_protein_id=gnl|WGS:ZZZZ|egapxtmp_015678-P1;orig_transcript_id=gnl|WGS:ZZZZ|egapxtmp_015678-R1;product=histamine N-methyltransferase
chr2	672386926	672387326	401	*	2.99139	3.52457	2.13641	1.30789	0.0589341	0.0841571	12.61	13.3	8.61	4.75	2.06	6.38	promoter-TSS (ID=CLSSLE00000377301;Parent=CLSSLM00000377300)	176	#N/A	#N/A	ID=CLSSLE00000377302;Parent=CLSSLM00000377300
chr2	567146333	567146733	401	*	2.56977	3.12079	1.66706	1.30793	0.0950094	0.125367	9.81	10.81	5.48	2.85	4.13	2.55	exon (ID=CLSSLE00000351102;Parent=CLSSLM00000351101;Dbxref=NCBIOrtholog:26276;gbkey=mRNA;gene=VPS33B;locus_tag=egapxtmp_010891;orig_protein_id=gnl|WGS:ZZZZ|egapxtmp_010891-P1;orig_transcript_id=gnl|WGS:ZZZZ|egapxtmp_010891-R1;product=VPS33B late endosome and lysosome associated, exon 1 of 1)	116	VPS33B	VPS33B late endosome and lysosome associated	ID=CLSSLE00000351102;Parent=CLSSLM00000351101;Dbxref=NCBIOrtholog:26276;gbkey=mRNA;gene=VPS33B;locus_tag=egapxtmp_010891;orig_protein_id=gnl|WGS:ZZZZ|egapxtmp_010891-P1;orig_transcript_id=gnl|WGS:ZZZZ|egapxtmp_010891-R1;product=VPS33B late endosome and lysosome associated
chr1	179916816	179917216	401	*	3.44106	3.97148	2.5933	1.30798	0.0274041	0.0449471	15.41	19.12	12.53	4.75	8.25	5.1	Intergenic	-119955	STMND1	stathmin domain containing 1	ID=CLSSLE00000097104;Parent=CLSSLM00000097103;Dbxref=NCBIOrtholog:401236;gbkey=mRNA;gene=STMND1;locus_tag=egapxtmp_012247;orig_protein_id=gnl|WGS:ZZZZ|egapxtmp_012247-P1;orig_transcript_id=gnl|WGS:ZZZZ|egapxtmp_012247-R1;product=stathmin domain containing 1
chr1	325982075	325982475	401	*	2.33589	2.90885	1.37132	1.30805	0.146156	0.180486	5.6	8.31	8.61	5.7	2.06	0	promoter-TSS (ID=CLSSLE00000112520;Parent=CLSSLM00000112518;Dbxref=NCBIOrtholog:4651;Note=The sequence of the model RefSeq transcript was modified relative to this genomic sequence to represent the inferred CDS: deleted 1 base in 1 codon;exception=low-quality sequence region;gbkey=mRNA;gene=MYO10;locus_tag=egapxtmp_000274;orig_protein_id=gnl|WGS:ZZZZ|egapxtmp_000274-P1;orig_transcript_id=gnl|WGS:ZZZZ|egapxtmp_000274-R1;product=myosin X)	-734	MYO10	myosin X	ID=CLSSLE00000112520;Parent=CLSSLM00000112518;Dbxref=NCBIOrtholog:4651;Note=The sequence of the model RefSeq transcript was modified relative to this genomic sequence to represent the inferred CDS: deleted 1 base in 1 codon;exception=low-quality sequence region;gbkey=mRNA;gene=MYO10;locus_tag=egapxtmp_000274;orig_protein_id=gnl|WGS:ZZZZ|egapxtmp_000274-P1;orig_transcript_id=gnl|WGS:ZZZZ|egapxtmp_000274-R1;product=myosin X
chr3	651259750	651260150	401	*	2.91503	3.49178	1.93939	1.30808	0.171714	0.207067	19.62	14.13	0	6.65	1.03	3.83	promoter-TSS (ID=CLSSLE00000531136;Parent=CLSSLM00000531131;Dbxref=NCBIOrtholog:55260;gbkey=mRNA;gene=TMEM143;locus_tag=egapxtmp_014575;orig_protein_id=gnl|WGS:ZZZZ|egapxtmp_014575-P1;orig_transcript_id=gnl|WGS:ZZZZ|egapxtmp_014575-R1;product=transmembrane protein 143)	121	TMEM143	transmembrane protein 143	ID=CLSSLE00000531138;Parent=CLSSLM00000531131;Dbxref=NCBIOrtholog:55260;gbkey=mRNA;gene=TMEM143;locus_tag=egapxtmp_014575;orig_protein_id=gnl|WGS:ZZZZ|egapxtmp_014575-P1;orig_transcript_id=gnl|WGS:ZZZZ|egapxtmp_014575-R1;product=transmembrane protein 143
chr4	307841252	307841652	401	*	2.85832	3.41512	1.93964	1.30818	0.0992811	0.130095	15.41	2.49	14.09	3.8	5.16	2.55	promoter-TSS (ID=CLSSLE00000607254;Parent=CLSSLM00000607253;Dbxref=NCBIOrtholog:9912;gbkey=mRNA;gene=ARHGAP44;locus_tag=egapxtmp_020190;orig_protein_id=gnl|WGS:ZZZZ|egapxtmp_020190-P1;orig_transcript_id=gnl|WGS:ZZZZ|egapxtmp_020190-R1;product=Rho GTPase activating protein 44)	-1	ARHGAP44	Rho GTPase activating protein 44	ID=CLSSLE00000607254;Parent=CLSSLM00000607253;Dbxref=NCBIOrtholog:9912;gbkey=mRNA;gene=ARHGAP44;locus_tag=egapxtmp_020190;orig_protein_id=gnl|WGS:ZZZZ|egapxtmp_020190-P1;orig_transcript_id=gnl|WGS:ZZZZ|egapxtmp_020190-R1;product=Rho GTPase activating protein 44
chr4	372819752	372820152	401	*	3.42125	3.94404	2.59314	1.30822	0.0341742	0.0537619	8.41	16.62	21.14	7.6	4.13	6.38	Intergenic	-1868	ADAR	adenosine deaminase RNA specific%2C transcript variant X1	ID=CLSSLE00000633456;Parent=CLSSLM00000633442;Dbxref=NCBIOrtholog:103;gbkey=mRNA;gene=ADAR;locus_tag=egapxtmp_019466;orig_protein_id=gnl|WGS:ZZZZ|egapxtmp_019466-P1;orig_transcript_id=gnl|WGS:ZZZZ|egapxtmp_019466-R1;product=adenosine deaminase RNA specific%2C transcript variant X1
chr4	325536965	325537365	401	*	2.42939	3.01392	1.43069	1.30832	0.201602	0.237747	7.01	0	17.23	4.75	2.06	1.28	Intergenic	48536	AXIN2	axin 2%2C transcript variant X2	ID=CLSSLE00000613059;Parent=CLSSLM00000613050;Dbxref=NCBIOrtholog:8313;gbkey=mRNA;gene=AXIN2;locus_tag=egapxtmp_017858;orig_protein_id=gnl|WGS:ZZZZ|egapxtmp_017858-P2;orig_transcript_id=gnl|WGS:ZZZZ|egapxtmp_017858-R2;product=axin 2%2C transcript variant X2
chr2	114339869	114340269	401	*	4.49466	5.02327	3.6516	1.30833	0.00402621	0.00988358	37.83	30.76	28.97	10.45	19.6	7.65	promoter-TSS (ID=CLSSLE00000232261;Parent=CLSSLM00000232260;Dbxref=NCBIOrtholog:54812;gbkey=mRNA;gene=AFTPH;locus_tag=egapxtmp_009493;orig_protein_id=gnl|WGS:ZZZZ|egapxtmp_009493-P3;orig_transcript_id=gnl|WGS:ZZZZ|egapxtmp_009493-R3;product=aftiphilin%2C transcript variant X3)	-200	AFTPH	aftiphilin%2C transcript variant X2	ID=CLSSLE00000232238;Parent=CLSSLM00000232237;Dbxref=NCBIOrtholog:54812;gbkey=mRNA;gene=AFTPH;locus_tag=egapxtmp_009493;orig_protein_id=gnl|WGS:ZZZZ|egapxtmp_009493-P2;orig_transcript_id=gnl|WGS:ZZZZ|egapxtmp_009493-R2;product=aftiphilin%2C transcript variant X2
chr2	270594851	270595251	401	*	2.59808	3.17226	1.62994	1.30838	0.174128	0.209602	8.41	10.81	7.83	0	9.28	0	Intergenic	4048	#N/A	uncharacterized lncRNA	ID=CLSSLE00000269199;Parent=CLSSLL00000269198;gbkey=ncRNA;locus_tag=egapxtmp_007462;product=uncharacterized lncRNA
chr3	242829498	242829898	401	*	4.33571	4.86351	3.49472	1.30847	0.00534189	0.012332	33.63	34.91	18.79	13.3	10.32	10.21	promoter-TSS (ID=CLSSLE00000431161;Parent=CLSSLM00000431160;Dbxref=NCBIOrtholog:23191;gbkey=mRNA;gene=CYFIP1;locus_tag=egapxtmp_013095;orig_protein_id=gnl|WGS:ZZZZ|egapxtmp_013095-P1;orig_transcript_id=gnl|WGS:ZZZZ|egapxtmp_013095-R1;product=cytoplasmic FMR1 interacting protein 1)	-337	CYFIP1	cytoplasmic FMR1 interacting protein 1	ID=CLSSLE00000431161;Parent=CLSSLM00000431160;Dbxref=NCBIOrtholog:23191;gbkey=mRNA;gene=CYFIP1;locus_tag=egapxtmp_013095;orig_protein_id=gnl|WGS:ZZZZ|egapxtmp_013095-P1;orig_transcript_id=gnl|WGS:ZZZZ|egapxtmp_013095-R1;product=cytoplasmic FMR1 interacting protein 1
chr2	327306977	327307377	401	*	2.98225	3.52776	2.09451	1.3085	0.1257	0.158892	14.01	17.46	3.13	0	5.16	7.65	Intergenic	51018	PRKCH	protein kinase C eta	ID=CLSSLE00000283830;Parent=CLSSLM00000283816;Dbxref=NCBIOrtholog:5583;gbkey=mRNA;gene=PRKCH;locus_tag=egapxtmp_010696;orig_protein_id=gnl|WGS:ZZZZ|egapxtmp_010696-P1;orig_transcript_id=gnl|WGS:ZZZZ|egapxtmp_010696-R1;product=protein kinase C eta
chr2	499113628	499114028	401	*	3.62704	4.16531	2.75867	1.30861	0.0505179	0.0740715	9.81	29.92	14.09	6.65	12.38	1.28	promoter-TSS (ID=CLSSLE00000329693;Parent=CLSSLM00000329689;Dbxref=NCBIOrtholog:84885;gbkey=mRNA;gene=ZDHHC12;locus_tag=egapxtmp_009632;orig_protein_id=gnl|WGS:ZZZZ|egapxtmp_009632-P1;orig_transcript_id=gnl|WGS:ZZZZ|egapxtmp_009632-R1;product=zinc finger DHHC-type palmitoyltransferase 12)	-435	ZDHHC12	zinc finger DHHC-type palmitoyltransferase 12	ID=CLSSLE00000329694;Parent=CLSSLM00000329689;Dbxref=NCBIOrtholog:84885;gbkey=mRNA;gene=ZDHHC12;locus_tag=egapxtmp_009632;orig_protein_id=gnl|WGS:ZZZZ|egapxtmp_009632-P1;orig_transcript_id=gnl|WGS:ZZZZ|egapxtmp_009632-R1;product=zinc finger DHHC-type palmitoyltransferase 12
chr3	431724743	431725143	401	*	2.61889	3.17885	1.69138	1.30879	0.11792	0.150544	14.01	10.81	2.35	3.8	2.06	3.83	Intergenic	-11866	ZNF385B	zinc finger protein 385B	ID=CLSSLE00000465642;Parent=CLSSLM00000465640;Dbxref=NCBIOrtholog:151126;Note=The sequence of the model RefSeq transcript was modified relative to this genomic sequence to represent the inferred CDS: deleted 4 bases in 2 codons;exception=low-quality sequence region;gbkey=mRNA;gene=ZNF385B;locus_tag=egapxtmp_014719;orig_protein_id=gnl|WGS:ZZZZ|egapxtmp_014719-P1;orig_transcript_id=gnl|WGS:ZZZZ|egapxtmp_014719-R1;product=zinc finger protein 385B
chr4	167429250	167429650	401	*	2.99145	3.53142	2.11858	1.30883	0.0550002	0.0794076	15.41	8.31	10.96	3.8	4.13	5.1	Intergenic	-39405	EPB41L2	erythrocyte membrane protein band 4.1 like 2%2C transcript variant X3	ID=CLSSLE00000574848;Parent=CLSSLM00000574846;Dbxref=NCBIOrtholog:2037;gbkey=mRNA;gene=EPB41L2;locus_tag=egapxtmp_016533;orig_protein_id=gnl|WGS:ZZZZ|egapxtmp_016533-P3;orig_transcript_id=gnl|WGS:ZZZZ|egapxtmp_016533-R3;product=erythrocyte membrane protein band 4.1 like 2%2C transcript variant X3
chr1	627461254	627461654	401	*	3.60122	4.14672	2.71352	1.30891	0.0274834	0.0450494	26.62	11.64	14.88	7.6	8.25	3.83	promoter-TSS (ID=CLSSLE00000170177;Parent=CLSSLM00000170175;Dbxref=NCBIOrtholog:283899;gbkey=mRNA;gene=INO80E;locus_tag=egapxtmp_020431;orig_protein_id=gnl|WGS:ZZZZ|egapxtmp_020431-P1;orig_transcript_id=gnl|WGS:ZZZZ|egapxtmp_020431-R1;product=INO80 complex subunit E%2C transcript variant X1)	-196	INO80E	INO80 complex subunit E%2C transcript variant X1	ID=CLSSLE00000170176;Parent=CLSSLM00000170175;Dbxref=NCBIOrtholog:283899;gbkey=mRNA;gene=INO80E;locus_tag=egapxtmp_020431;orig_protein_id=gnl|WGS:ZZZZ|egapxtmp_020431-P1;orig_transcript_id=gnl|WGS:ZZZZ|egapxtmp_020431-R1;product=INO80 complex subunit E%2C transcript variant X1
chr2	207390421	207390821	401	*	2.99502	3.51939	2.16286	1.30891	0.0721354	0.0995486	7.01	13.3	14.09	4.75	1.03	7.65	Intergenic	-30724	#N/A	calpain-13-like	ID=CLSSLE00000250224;Parent=CLSSLM00000250204;gbkey=mRNA;locus_tag=egapxtmp_007115;orig_protein_id=gnl|WGS:ZZZZ|egapxtmp_007115-P1;orig_transcript_id=gnl|WGS:ZZZZ|egapxtmp_007115-R1;product=calpain-13-like
chr1	130336780	130337180	401	*	2.54047	3.07914	1.67106	1.309	0.1444	0.178603	7.01	5.82	12.53	1.9	0	7.65	Intergenic	-201550	TMEM74	transmembrane protein 74	ID=CLSSLE00000088544;Parent=CLSSLM00000088543;Dbxref=NCBIOrtholog:157753;Note=The sequence of the model RefSeq transcript was modified relative to this genomic sequence to represent the inferred CDS: inserted 1 base in 1 codon%3B deleted 2 bases in 2 codons;exception=low-quality sequence region;gbkey=mRNA;gene=TMEM74;locus_tag=egapxtmp_000544;orig_protein_id=gnl|WGS:ZZZZ|egapxtmp_000544-P1;orig_transcript_id=gnl|WGS:ZZZZ|egapxtmp_000544-R1;product=transmembrane protein 74
chr1	679783808	679784208	401	*	3.32816	3.85849	2.48066	1.30925	0.0395103	0.060512	9.81	14.13	19.58	8.55	3.09	5.1	Intergenic	-3333	TNS3	tensin 3	ID=CLSSLE00000182763;Parent=CLSSLM00000182736;Dbxref=NCBIOrtholog:64759;gbkey=mRNA;gene=TNS3;locus_tag=egapxtmp_020367;orig_protein_id=gnl|WGS:ZZZZ|egapxtmp_020367-P1;orig_transcript_id=gnl|WGS:ZZZZ|egapxtmp_020367-R1;product=tensin 3
chr4	167441687	167442087	401	*	2.8644	3.41112	1.9734	1.30929	0.117307	0.149896	18.22	6.65	7.05	0	4.13	7.65	Intergenic	-26968	EPB41L2	erythrocyte membrane protein band 4.1 like 2%2C transcript variant X3	ID=CLSSLE00000574848;Parent=CLSSLM00000574846;Dbxref=NCBIOrtholog:2037;gbkey=mRNA;gene=EPB41L2;locus_tag=egapxtmp_016533;orig_protein_id=gnl|WGS:ZZZZ|egapxtmp_016533-P3;orig_transcript_id=gnl|WGS:ZZZZ|egapxtmp_016533-R3;product=erythrocyte membrane protein band 4.1 like 2%2C transcript variant X3
chr1	561188216	561188616	401	*	3.04017	3.59157	2.13641	1.30934	0.0799799	0.108595	22.42	7.48	6.26	4.75	2.06	6.38	Intergenic	51007	ADGRV1	adhesion G protein-coupled receptor V1	ID=CLSSLE00000159560;Parent=CLSSLM00000159556;Dbxref=NCBIOrtholog:84059;gbkey=mRNA;gene=ADGRV1;locus_tag=egapxtmp_000220;orig_protein_id=gnl|WGS:ZZZZ|egapxtmp_000220-P1;orig_transcript_id=gnl|WGS:ZZZZ|egapxtmp_000220-R1;product=adhesion G protein-coupled receptor V1
chr2	420972807	420973207	401	*	3.63227	4.17257	2.75853	1.30938	0.0411051	0.0625002	16.81	8.31	28.97	9.5	8.25	2.55	Intergenic	-17806	#N/A	rho GTPase-activating protein 7-like	ID=CLSSLE00000307097;Parent=CLSSLM00000307082;gbkey=mRNA;locus_tag=egapxtmp_007666;orig_protein_id=gnl|WGS:ZZZZ|egapxtmp_007666-P1;orig_transcript_id=gnl|WGS:ZZZZ|egapxtmp_007666-R1;product=rho GTPase-activating protein 7-like
chr2	647933065	647933465	401	*	2.80797	3.35638	1.91236	1.3094	0.108549	0.140402	15.41	7.48	7.83	0	6.19	5.1	Intergenic	98577	#N/A	heparan-alpha-glucosaminide N-acetyltransferase-like	ID=CLSSLE00000370952;Parent=CLSSLM00000370951;gbkey=mRNA;locus_tag=egapxtmp_008102;orig_protein_id=gnl|WGS:ZZZZ|egapxtmp_008102-P1;orig_transcript_id=gnl|WGS:ZZZZ|egapxtmp_008102-R1;product=heparan-alpha-glucosaminide N-acetyltransferase-like
chr5	188295353	188295753	401	*	3.31981	3.86577	2.43087	1.3094	0.0407484	0.0620516	15.41	15.79	12.53	6.65	8.25	1.28	Intergenic	1249	GUCY2C	guanylate cyclase 2C	ID=CLSSLE00000709547;Parent=CLSSLM00000709543;Dbxref=NCBIOrtholog:2984;gbkey=mRNA;gene=GUCY2C;locus_tag=egapxtmp_003615;orig_protein_id=gnl|WGS:ZZZZ|egapxtmp_003615-P1;orig_transcript_id=gnl|WGS:ZZZZ|egapxtmp_003615-R1;product=guanylate cyclase 2C
chr3	225081816	225082216	401	*	2.90785	3.45965	2.00298	1.3094	0.136682	0.170551	21.02	4.16	7.83	0	3.09	8.93	Intergenic	-4852	DTNB	dystrobrevin beta%2C transcript variant X2	ID=CLSSLE00000427774;Parent=CLSSLM00000427772;Dbxref=NCBIOrtholog:1838;gbkey=mRNA;gene=DTNB;locus_tag=egapxtmp_016246;orig_protein_id=gnl|WGS:ZZZZ|egapxtmp_016246-P2;orig_transcript_id=gnl|WGS:ZZZZ|egapxtmp_016246-R2;product=dystrobrevin beta%2C transcript variant X2
chr2	272109944	272110344	401	*	2.85475	3.39048	1.99311	1.30948	0.100998	0.132	15.41	6.65	9.4	0.95	2.06	8.93	Intergenic	6300	EHD4	EH domain containing 4	ID=CLSSLE00000270397;Parent=CLSSLM00000270394;Dbxref=NCBIOrtholog:30844;gbkey=mRNA;gene=EHD4;locus_tag=egapxtmp_008839;orig_protein_id=gnl|WGS:ZZZZ|egapxtmp_008839-P1;orig_transcript_id=gnl|WGS:ZZZZ|egapxtmp_008839-R1;product=EH domain containing 4
chr6	183497020	183497420	401	*	2.86078	3.41855	1.93939	1.30955	0.0883606	0.118025	16.81	6.65	8.61	6.65	1.03	3.83	Intergenic	-4256	AFAP1	actin filament associated protein 1%2C transcript variant X1	ID=CLSSLE00000779411;Parent=CLSSLM00000779396;Dbxref=NCBIOrtholog:60312;gbkey=mRNA;gene=AFAP1;locus_tag=egapxtmp_004853;orig_protein_id=gnl|WGS:ZZZZ|egapxtmp_004853-P1;orig_transcript_id=gnl|WGS:ZZZZ|egapxtmp_004853-R1;product=actin filament associated protein 1%2C transcript variant X1
chr2	674334881	674335281	401	*	2.16403	2.73464	1.20624	1.30956	0.184632	0.220456	11.21	2.49	6.26	0	3.09	3.83	TTS (ID=CLSSLE00000377825;Parent=CLSSLM00000377822;Dbxref=NCBIOrtholog:54764;gbkey=mRNA;gene=ZRANB1;locus_tag=egapxtmp_011369;orig_protein_id=gnl|WGS:ZZZZ|egapxtmp_011369-P1;orig_transcript_id=gnl|WGS:ZZZZ|egapxtmp_011369-R1;product=zinc finger RANBP2-type containing 1)	170	ZRANB1	zinc finger RANBP2-type containing 1	ID=CLSSLE00000377825;Parent=CLSSLM00000377822;Dbxref=NCBIOrtholog:54764;gbkey=mRNA;gene=ZRANB1;locus_tag=egapxtmp_011369;orig_protein_id=gnl|WGS:ZZZZ|egapxtmp_011369-P1;orig_transcript_id=gnl|WGS:ZZZZ|egapxtmp_011369-R1;product=zinc finger RANBP2-type containing 1
chr3	563109493	563109893	401	*	3.49931	4.02135	2.6731	1.30973	0.0291735	0.0473117	8.41	19.95	20.36	7.6	5.16	6.38	Intergenic	-323241	HTR2A	5-hydroxytryptamine receptor 2A%2C transcript variant X2	ID=CLSSLE00000493341;Parent=CLSSLM00000493337;Dbxref=NCBIOrtholog:3356;gbkey=mRNA;gene=HTR2A;locus_tag=egapxtmp_012883;orig_protein_id=gnl|WGS:ZZZZ|egapxtmp_012883-P2;orig_transcript_id=gnl|WGS:ZZZZ|egapxtmp_012883-R2;product=5-hydroxytryptamine receptor 2A%2C transcript variant X2
chr4	297071422	297071822	401	*	1.2959	1.90442	0.222818	1.30979	0.265806	0.302885	5.6	2.49	3.13	0.95	0	2.55	promoter-TSS (ID=CLSSLE00000604992;Parent=CLSSLM00000604986;Dbxref=NCBIOrtholog:80169;gbkey=mRNA;gene=CTC1;locus_tag=egapxtmp_018675;orig_protein_id=gnl|WGS:ZZZZ|egapxtmp_018675-P1;orig_transcript_id=gnl|WGS:ZZZZ|egapxtmp_018675-R1;product=CST telomere replication complex component 1)	52	CTC1	CST telomere replication complex component 1	ID=CLSSLE00000604992;Parent=CLSSLM00000604986;Dbxref=NCBIOrtholog:80169;gbkey=mRNA;gene=CTC1;locus_tag=egapxtmp_018675;orig_protein_id=gnl|WGS:ZZZZ|egapxtmp_018675-P1;orig_transcript_id=gnl|WGS:ZZZZ|egapxtmp_018675-R1;product=CST telomere replication complex component 1
chr1	19314011	19314411	401	*	3.67743	4.21687	2.80596	1.3098	0.0756853	0.103656	21.02	32.42	2.35	6.65	4.13	10.21	promoter-TSS (ID=CLSSLE00000049673;Parent=CLSSLM00000049672;Dbxref=NCBIOrtholog:23603;gbkey=mRNA;gene=CORO1C;locus_tag=egapxtmp_001780;orig_protein_id=gnl|WGS:ZZZZ|egapxtmp_001780-P2;orig_transcript_id=gnl|WGS:ZZZZ|egapxtmp_001780-R2;product=coronin 1C%2C transcript variant X2)	-356	CORO1C	coronin 1C%2C transcript variant X2	ID=CLSSLE00000049673;Parent=CLSSLM00000049672;Dbxref=NCBIOrtholog:23603;gbkey=mRNA;gene=CORO1C;locus_tag=egapxtmp_001780;orig_protein_id=gnl|WGS:ZZZZ|egapxtmp_001780-P2;orig_transcript_id=gnl|WGS:ZZZZ|egapxtmp_001780-R2;product=coronin 1C%2C transcript variant X2
chr6	180173193	180173593	401	*	3.51535	4.04597	2.66706	1.30981	0.0247374	0.0413942	15.41	21.61	12.53	5.7	8.25	5.1	Intergenic	-1676	ERI1	exoribonuclease 1	ID=CLSSLE00000778701;Parent=CLSSLM00000778695;Dbxref=NCBIOrtholog:90459;gbkey=mRNA;gene=ERI1;locus_tag=egapxtmp_005877;orig_protein_id=gnl|WGS:ZZZZ|egapxtmp_005877-P1;orig_transcript_id=gnl|WGS:ZZZZ|egapxtmp_005877-R1;product=exoribonuclease 1
chr6	29756568	29756968	401	*	4.085	4.62464	3.213	1.30987	0.0188166	0.0332414	23.82	28.26	21.92	15.19	11.35	1.28	promoter-TSS (ID=CLSSLE00000754586;Parent=CLSSLM00000754579;Dbxref=NCBIOrtholog:6133;gbkey=mRNA;gene=RPL9;locus_tag=egapxtmp_004456;orig_protein_id=gnl|WGS:ZZZZ|egapxtmp_004456-P1;orig_transcript_id=gnl|WGS:ZZZZ|egapxtmp_004456-R1;product=ribosomal protein L9)	148	LIAS	lipoic acid synthetase%2C transcript variant X2	ID=CLSSLE00000754623;Parent=CLSSLM00000754622;Dbxref=NCBIOrtholog:11019;gbkey=mRNA;gene=LIAS;locus_tag=egapxtmp_004504;orig_protein_id=gnl|WGS:ZZZZ|egapxtmp_004504-P2;orig_transcript_id=gnl|WGS:ZZZZ|egapxtmp_004504-R2;product=lipoic acid synthetase%2C transcript variant X2
chr3	548792944	548793344	401	*	2.81984	3.37401	1.90846	1.31	0.0751642	0.103049	12.61	8.31	10.18	6.65	2.06	2.55	Intergenic	-164928	FAT3	FAT atypical cadherin 3	ID=CLSSLE00000490463;Parent=CLSSLM00000490434;Dbxref=NCBIOrtholog:120114;Note=The sequence of the model RefSeq transcript was modified relative to this genomic sequence to represent the inferred CDS: deleted 1 base in 1 codon;exception=low-quality sequence region;gbkey=mRNA;gene=FAT3;locus_tag=egapxtmp_014654;orig_protein_id=gnl|WGS:ZZZZ|egapxtmp_014654-P1;orig_transcript_id=gnl|WGS:ZZZZ|egapxtmp_014654-R1;product=FAT atypical cadherin 3
chr3	472753688	472754088	401	*	2.64358	3.20092	1.72342	1.31002	0.11587	0.148341	4.2	11.64	11.75	4.75	5.16	0	Intergenic	-42113	STARD13	StAR related lipid transfer domain containing 13	ID=CLSSLE00000475493;Parent=CLSSLM00000475491;Dbxref=NCBIOrtholog:90627;Note=The sequence of the model RefSeq transcript was modified relative to this genomic sequence to represent the inferred CDS: deleted 1 base in 1 codon;exception=low-quality sequence region;gbkey=mRNA;gene=STARD13;locus_tag=egapxtmp_013316;orig_protein_id=gnl|WGS:ZZZZ|egapxtmp_013316-P1;orig_transcript_id=gnl|WGS:ZZZZ|egapxtmp_013316-R1;product=StAR related lipid transfer domain containing 13
chr6	90704791	90705191	401	*	2.51166	3.05352	1.63373	1.31004	0.116974	0.14954	11.21	6.65	7.05	1.9	1.03	6.38	Intergenic	-153804	#N/A	#N/A	ID=CLSSLE00000764001;Parent=CLSSLM00000764000
chr2	46913365	46913765	401	*	3.46191	4.01973	2.54038	1.31026	0.083857	0.112891	28.02	18.29	2.35	6.65	8.25	2.55	promoter-TSS (ID=CLSSLE00000215142;Parent=CLSSLM00000215141;Dbxref=NCBIOrtholog:7014;gbkey=mRNA;gene=TERF2;locus_tag=egapxtmp_009296;orig_protein_id=gnl|WGS:ZZZZ|egapxtmp_009296-P1;orig_transcript_id=gnl|WGS:ZZZZ|egapxtmp_009296-R1;product=telomeric repeat binding factor 2%2C transcript variant X1)	-179	TERF2	telomeric repeat binding factor 2%2C transcript variant X2	ID=CLSSLE00000215119;Parent=CLSSLM00000215118;Dbxref=NCBIOrtholog:7014;gbkey=mRNA;gene=TERF2;locus_tag=egapxtmp_009296;orig_protein_id=gnl|WGS:ZZZZ|egapxtmp_009296-P2;orig_transcript_id=gnl|WGS:ZZZZ|egapxtmp_009296-R2;product=telomeric repeat binding factor 2%2C transcript variant X2
chr4	97423653	97424053	401	*	3.2188	3.78276	2.28004	1.31028	0.111166	0.143258	15.41	14.13	11.75	13.3	0	1.28	TTS (ID=CLSSLE00000560224;Parent=CLSSLM00000560217;Dbxref=NCBIOrtholog:127829;gbkey=mRNA;gene=ARL8A;locus_tag=egapxtmp_017126;orig_protein_id=gnl|WGS:ZZZZ|egapxtmp_017126-P1;orig_transcript_id=gnl|WGS:ZZZZ|egapxtmp_017126-R1;product=ARF like GTPase 8A%2C transcript variant X1)	700	ARL8A	ARF like GTPase 8A%2C transcript variant X2	ID=CLSSLE00000560239;Parent=CLSSLM00000560234;Dbxref=NCBIOrtholog:127829;gbkey=mRNA;gene=ARL8A;locus_tag=egapxtmp_017126;orig_protein_id=gnl|WGS:ZZZZ|egapxtmp_017126-P2;orig_transcript_id=gnl|WGS:ZZZZ|egapxtmp_017126-R2;product=ARF like GTPase 8A%2C transcript variant X2
chr2	554502330	554502730	401	*	3.94699	4.48983	3.06646	1.31033	0.0169859	0.0306511	28.02	17.46	21.92	13.3	9.28	2.55	promoter-TSS (ID=CLSSLE00000349205;Parent=CLSSLM00000349197;Dbxref=NCBIOrtholog:91947;gbkey=mRNA;gene=ARRDC4;locus_tag=egapxtmp_008477;orig_protein_id=gnl|WGS:ZZZZ|egapxtmp_008477-P1;orig_transcript_id=gnl|WGS:ZZZZ|egapxtmp_008477-R1;product=arrestin domain containing 4)	-105	ARRDC4	arrestin domain containing 4	ID=CLSSLE00000349205;Parent=CLSSLM00000349197;Dbxref=NCBIOrtholog:91947;gbkey=mRNA;gene=ARRDC4;locus_tag=egapxtmp_008477;orig_protein_id=gnl|WGS:ZZZZ|egapxtmp_008477-P1;orig_transcript_id=gnl|WGS:ZZZZ|egapxtmp_008477-R1;product=arrestin domain containing 4
chr2	547207552	547207952	401	*	3.53963	4.0864	2.64846	1.31053	0.0538141	0.0780102	23.82	22.44	4.7	5.7	9.28	3.83	TTS (ID=CLSSLE00000347714;Parent=CLSSLM00000347713;Dbxref=NCBIOrtholog:2958;gbkey=mRNA;gene=GTF2A2;locus_tag=egapxtmp_010819;orig_protein_id=gnl|WGS:ZZZZ|egapxtmp_010819-P1;orig_transcript_id=gnl|WGS:ZZZZ|egapxtmp_010819-R1;product=general transcription factor IIA subunit 2)	229	GTF2A2	general transcription factor IIA subunit 2	ID=CLSSLE00000347714;Parent=CLSSLM00000347713;Dbxref=NCBIOrtholog:2958;gbkey=mRNA;gene=GTF2A2;locus_tag=egapxtmp_010819;orig_protein_id=gnl|WGS:ZZZZ|egapxtmp_010819-P1;orig_transcript_id=gnl|WGS:ZZZZ|egapxtmp_010819-R1;product=general transcription factor IIA subunit 2
chr6	15667016	15667416	401	*	4.00409	4.53761	3.14826	1.31054	0.0307337	0.0493343	25.22	37.41	7.05	10.45	7.22	8.93	TTS (ID=CLSSLE00000752965;Parent=CLSSLM00000752950;Dbxref=NCBIOrtholog:1665;Note=The sequence of the model RefSeq transcript was modified relative to this genomic sequence to represent the inferred CDS: inserted 2 bases in 1 codon;exception=low-quality sequence region;gbkey=mRNA;gene=DHX15;locus_tag=egapxtmp_004220;orig_protein_id=gnl|WGS:ZZZZ|egapxtmp_004220-P1;orig_transcript_id=gnl|WGS:ZZZZ|egapxtmp_004220-R1;product=DEAH-box helicase 15)	583	DHX15	DEAH-box helicase 15	ID=CLSSLE00000752965;Parent=CLSSLM00000752950;Dbxref=NCBIOrtholog:1665;Note=The sequence of the model RefSeq transcript was modified relative to this genomic sequence to represent the inferred CDS: inserted 2 bases in 1 codon;exception=low-quality sequence region;gbkey=mRNA;gene=DHX15;locus_tag=egapxtmp_004220;orig_protein_id=gnl|WGS:ZZZZ|egapxtmp_004220-P1;orig_transcript_id=gnl|WGS:ZZZZ|egapxtmp_004220-R1;product=DEAH-box helicase 15
chr6	107319523	107319923	401	*	2.96636	3.53456	2.01553	1.31063	0.101875	0.132979	21.02	7.48	6.26	8.55	1.03	2.55	TTS (ID=CLSSLE00000766278;Parent=CLSSLM00000766275;Dbxref=NCBIOrtholog:25854;Note=The sequence of the model RefSeq transcript was modified relative to this genomic sequence to represent the inferred CDS: inserted 1 base in 1 codon;exception=low-quality sequence region;gbkey=mRNA;gene=FAM149A;locus_tag=egapxtmp_005205;orig_protein_id=gnl|WGS:ZZZZ|egapxtmp_005205-P1;orig_transcript_id=gnl|WGS:ZZZZ|egapxtmp_005205-R1;product=family with sequence similarity 149 member A)	105	FAM149A	family with sequence similarity 149 member A	ID=CLSSLE00000766279;Parent=CLSSLM00000766275;Dbxref=NCBIOrtholog:25854;Note=The sequence of the model RefSeq transcript was modified relative to this genomic sequence to represent the inferred CDS: inserted 1 base in 1 codon;exception=low-quality sequence region;gbkey=mRNA;gene=FAM149A;locus_tag=egapxtmp_005205;orig_protein_id=gnl|WGS:ZZZZ|egapxtmp_005205-P1;orig_transcript_id=gnl|WGS:ZZZZ|egapxtmp_005205-R1;product=family with sequence similarity 149 member A
chr3	460577799	460578199	401	*	2.75453	3.31079	1.83736	1.31077	0.114076	0.146377	14.01	1.66	14.09	3.8	3.09	3.83	Intergenic	174244	NR4A2	nuclear receptor subfamily 4 group A member 2	ID=CLSSLE00000473371;Parent=CLSSLM00000473364;Dbxref=NCBIOrtholog:4929;gbkey=mRNA;gene=NR4A2;locus_tag=egapxtmp_012024;orig_protein_id=gnl|WGS:ZZZZ|egapxtmp_012024-P1;orig_transcript_id=gnl|WGS:ZZZZ|egapxtmp_012024-R1;product=nuclear receptor subfamily 4 group A member 2
chr6	194405802	194406202	401	*	2.88884	3.43118	2.00963	1.31095	0.0987591	0.129531	9.81	10.81	11.75	0	8.25	3.83	Intergenic	20431	TMEM175	transmembrane protein 175	ID=CLSSLE00000782857;Parent=CLSSLM00000782856;Dbxref=NCBIOrtholog:84286;gbkey=mRNA;gene=TMEM175;locus_tag=egapxtmp_005358;orig_protein_id=gnl|WGS:ZZZZ|egapxtmp_005358-P1;orig_transcript_id=gnl|WGS:ZZZZ|egapxtmp_005358-R1;product=transmembrane protein 175
chr2	361965284	361965684	401	*	2.66627	3.21341	1.77415	1.31097	0.11746	0.150064	12.61	5.82	9.4	0	5.16	5.1	Intergenic	4511	RAPGEF6	Rap guanine nucleotide exchange factor 6%2C transcript variant X5	ID=CLSSLE00000292684;Parent=CLSSLM00000292679;Dbxref=NCBIOrtholog:51735;gbkey=mRNA;gene=RAPGEF6;locus_tag=egapxtmp_009225;orig_protein_id=gnl|WGS:ZZZZ|egapxtmp_009225-P5;orig_transcript_id=gnl|WGS:ZZZZ|egapxtmp_009225-R5;product=Rap guanine nucleotide exchange factor 6%2C transcript variant X5
chr2	546434142	546434542	401	*	2.8487	3.38958	1.9734	1.31112	0.116984	0.14955	12.61	14.13	4.7	0	4.13	7.65	exon (ID=CLSSLE00000347634;Parent=CLSSLL00000347633, exon 1 of 1)	801	#N/A	#N/A	ID=CLSSLE00000347634;Parent=CLSSLL00000347633
chr5	21803903	21804303	401	*	3.44361	3.98508	2.56675	1.31127	0.0631604	0.0891402	15.41	13.3	18.79	11.4	0	6.38	Intergenic	10147	RBMS3	RNA binding motif single stranded interacting protein 3	ID=CLSSLE00000674159;Parent=CLSSLM00000674148;Dbxref=NCBIOrtholog:27303;Note=The sequence of the model RefSeq transcript was modified relative to this genomic sequence to represent the inferred CDS: inserted 2 bases in 1 codon;exception=low-quality sequence region;gbkey=mRNA;gene=RBMS3;locus_tag=egapxtmp_003655;orig_protein_id=gnl|WGS:ZZZZ|egapxtmp_003655-P1;orig_transcript_id=gnl|WGS:ZZZZ|egapxtmp_003655-R1;product=RNA binding motif single stranded interacting protein 3
chr2	257234737	257235137	401	*	3.71082	4.25592	2.82421	1.31131	0.0745382	0.102332	12.61	28.26	16.44	16.14	0	5.1	promoter-TSS (ID=CLSSLE00000265546;Parent=CLSSLM00000265540;Dbxref=NCBIOrtholog:116225;gbkey=mRNA;gene=ZMYND19;locus_tag=egapxtmp_009909;orig_protein_id=gnl|WGS:ZZZZ|egapxtmp_009909-P1;orig_transcript_id=gnl|WGS:ZZZZ|egapxtmp_009909-R1;product=zinc finger MYND-type containing 19)	-490	ZMYND19	zinc finger MYND-type containing 19	ID=CLSSLE00000265546;Parent=CLSSLM00000265540;Dbxref=NCBIOrtholog:116225;gbkey=mRNA;gene=ZMYND19;locus_tag=egapxtmp_009909;orig_protein_id=gnl|WGS:ZZZZ|egapxtmp_009909-P1;orig_transcript_id=gnl|WGS:ZZZZ|egapxtmp_009909-R1;product=zinc finger MYND-type containing 19
chr4	402205795	402206195	401	*	2.90185	3.44186	2.02885	1.31139	0.0753153	0.103229	14.01	9.97	8.61	0.95	6.19	5.1	Intergenic	2713	ENAH	ENAH actin regulator	ID=CLSSLE00000641291;Parent=CLSSLM00000641279;Dbxref=NCBIOrtholog:55740;Note=The sequence of the model RefSeq transcript was modified relative to this genomic sequence to represent the inferred CDS: deleted 1 base in 1 codon;exception=low-quality sequence region;gbkey=mRNA;gene=ENAH;locus_tag=egapxtmp_016320;orig_protein_id=gnl|WGS:ZZZZ|egapxtmp_016320-P1;orig_transcript_id=gnl|WGS:ZZZZ|egapxtmp_016320-R1;product=ENAH actin regulator
chr4	273074376	273074776	401	*	3.80804	4.32823	2.98654	1.31141	0.0181854	0.0323538	23.82	20.78	15.66	3.8	7.22	12.76	Intergenic	4781	RUNX2	RUNX family transcription factor 2	ID=CLSSLE00000590092;Parent=CLSSLM00000590089;Dbxref=NCBIOrtholog:860;gbkey=mRNA;gene=RUNX2;locus_tag=egapxtmp_019400;orig_protein_id=gnl|WGS:ZZZZ|egapxtmp_019400-P1;orig_transcript_id=gnl|WGS:ZZZZ|egapxtmp_019400-R1;product=RUNX family transcription factor 2
chr3	1351805	1352205	401	*	2.65079	3.22344	1.68714	1.31145	0.15478	0.18949	4.2	19.12	4.7	7.6	2.06	0	promoter-TSS (ID=CLSSLE00000384343;Parent=CLSSLM00000384342;Dbxref=NCBIOrtholog:7326;gbkey=mRNA;gene=UBE2G1;locus_tag=egapxtmp_012866;orig_protein_id=gnl|WGS:ZZZZ|egapxtmp_012866-P1;orig_transcript_id=gnl|WGS:ZZZZ|egapxtmp_012866-R1;product=ubiquitin conjugating enzyme E2 G1)	-105	UBE2G1	ubiquitin conjugating enzyme E2 G1	ID=CLSSLE00000384343;Parent=CLSSLM00000384342;Dbxref=NCBIOrtholog:7326;gbkey=mRNA;gene=UBE2G1;locus_tag=egapxtmp_012866;orig_protein_id=gnl|WGS:ZZZZ|egapxtmp_012866-P1;orig_transcript_id=gnl|WGS:ZZZZ|egapxtmp_012866-R1;product=ubiquitin conjugating enzyme E2 G1
chr4	62574048	62574448	401	*	3.68883	4.21432	2.85382	1.31149	0.0562661	0.0809366	2.8	20.78	32.1	4.75	9.28	7.65	Intergenic	-3358	RABGAP1L	RAB GTPase activating protein 1 like%2C transcript variant X1	ID=CLSSLE00000554538;Parent=CLSSLM00000554517;Dbxref=NCBIOrtholog:9910;gbkey=mRNA;gene=RABGAP1L;locus_tag=egapxtmp_019726;orig_protein_id=gnl|WGS:ZZZZ|egapxtmp_019726-P1;orig_transcript_id=gnl|WGS:ZZZZ|egapxtmp_019726-R1;product=RAB GTPase activating protein 1 like%2C transcript variant X1
chr4	416926960	416927360	401	*	3.14551	3.69364	2.25068	1.3115	0.0557223	0.0802557	14.01	9.14	15.66	4.75	8.25	1.28	Intergenic	48000	S1PR1	sphingosine-1-phosphate receptor 1	ID=CLSSLE00000643772;Parent=CLSSLM00000643771;Dbxref=NCBIOrtholog:1901;gbkey=mRNA;gene=S1PR1;locus_tag=egapxtmp_017665;orig_protein_id=gnl|WGS:ZZZZ|egapxtmp_017665-P1;orig_transcript_id=gnl|WGS:ZZZZ|egapxtmp_017665-R1;product=sphingosine-1-phosphate receptor 1
chr3	362361872	362362272	401	*	3.05207	3.59159	2.18037	1.31158	0.0709186	0.098121	18.22	12.47	5.48	2.85	3.09	7.65	Intergenic	-62937	GLI2	GLI family zinc finger 2	ID=CLSSLE00000455720;Parent=CLSSLM00000455708;Dbxref=NCBIOrtholog:2736;gbkey=mRNA;gene=GLI2;locus_tag=egapxtmp_014667;orig_protein_id=gnl|WGS:ZZZZ|egapxtmp_014667-P1;orig_transcript_id=gnl|WGS:ZZZZ|egapxtmp_014667-R1;product=GLI family zinc finger 2
chr5	83098176	83098576	401	*	2.56858	3.11928	1.66675	1.31174	0.131061	0.164617	4.2	12.47	9.4	5.7	0	3.83	Intergenic	-4771	DNAJB6	DnaJ heat shock protein family (Hsp40) member B6	ID=CLSSLE00000686457;Parent=CLSSLM00000686456;Dbxref=NCBIOrtholog:10049;Note=The sequence of the model RefSeq transcript was modified relative to this genomic sequence to represent the inferred CDS: inserted 4 bases in 2 codons%3B deleted 1 base in 1 codon;exception=low-quality sequence region;gbkey=mRNA;gene=DNAJB6;locus_tag=egapxtmp_003587;orig_protein_id=gnl|WGS:ZZZZ|egapxtmp_003587-P1;orig_transcript_id=gnl|WGS:ZZZZ|egapxtmp_003587-R1;product=DnaJ heat shock protein family (Hsp40) member B6
chr4	102282173	102282573	401	*	2.65009	3.19122	1.77415	1.31175	0.123028	0.156053	7.01	14.13	6.26	0	5.16	5.1	promoter-TSS (ID=CLSSLE00000563150;Parent=CLSSLM00000563146;Dbxref=NCBIOrtholog:148808;gbkey=mRNA;gene=MFSD4A;locus_tag=egapxtmp_018320;orig_protein_id=gnl|WGS:ZZZZ|egapxtmp_018320-P1;orig_transcript_id=gnl|WGS:ZZZZ|egapxtmp_018320-R1;product=major facilitator superfamily domain containing 4A)	-865	MFSD4A	major facilitator superfamily domain containing 4A	ID=CLSSLE00000563150;Parent=CLSSLM00000563146;Dbxref=NCBIOrtholog:148808;gbkey=mRNA;gene=MFSD4A;locus_tag=egapxtmp_018320;orig_protein_id=gnl|WGS:ZZZZ|egapxtmp_018320-P1;orig_transcript_id=gnl|WGS:ZZZZ|egapxtmp_018320-R1;product=major facilitator superfamily domain containing 4A
chr3	340249106	340249506	401	*	2.64544	3.20344	1.72342	1.31178	0.115511	0.147964	4.2	12.47	10.96	4.75	5.16	0	Intergenic	-7247	EPHB1	EPH receptor B1	ID=CLSSLE00000451452;Parent=CLSSLM00000451450;Dbxref=NCBIOrtholog:2047;Note=The sequence of the model RefSeq transcript was modified relative to this genomic sequence to represent the inferred CDS: inserted 1 base in 1 codon%3B deleted 1 base in 1 codon;exception=low-quality sequence region;gbkey=mRNA;gene=EPHB1;locus_tag=egapxtmp_013787;orig_protein_id=gnl|WGS:ZZZZ|egapxtmp_013787-P1;orig_transcript_id=gnl|WGS:ZZZZ|egapxtmp_013787-R1;product=EPH receptor B1
chr6	38880232	38880632	401	*	2.63199	3.17076	1.76229	1.31186	0.117735	0.150335	7.01	7.48	12.53	3.8	0	6.38	Intergenic	83464	SCFD2	sec1 family domain containing 2	ID=CLSSLE00000756898;Parent=CLSSLM00000756893;Dbxref=NCBIOrtholog:152579;gbkey=mRNA;gene=SCFD2;locus_tag=egapxtmp_004344;orig_protein_id=gnl|WGS:ZZZZ|egapxtmp_004344-P1;orig_transcript_id=gnl|WGS:ZZZZ|egapxtmp_004344-R1;product=sec1 family domain containing 2
chr2	386196756	386197156	401	*	3.39952	3.92999	2.55166	1.31204	0.0658662	0.0923227	21.02	7.48	17.23	0.95	5.16	11.48	promoter-TSS (ID=CLSSLE00000299191;Parent=CLSSLM00000299176;Dbxref=NCBIOrtholog:8697;gbkey=mRNA;gene=CDC23;locus_tag=egapxtmp_011181;orig_protein_id=gnl|WGS:ZZZZ|egapxtmp_011181-P1;orig_transcript_id=gnl|WGS:ZZZZ|egapxtmp_011181-R1;product=cell division cycle 23)	108	CDC23	cell division cycle 23	ID=CLSSLE00000299192;Parent=CLSSLM00000299176;Dbxref=NCBIOrtholog:8697;gbkey=mRNA;gene=CDC23;locus_tag=egapxtmp_011181;orig_protein_id=gnl|WGS:ZZZZ|egapxtmp_011181-P1;orig_transcript_id=gnl|WGS:ZZZZ|egapxtmp_011181-R1;product=cell division cycle 23
chr3	598035841	598036241	401	*	3.30277	3.8642	2.37113	1.3121	0.1137	0.145994	11.21	19.95	12.53	14.24	0	1.28	TTS (ID=CLSSLE00000502582;Parent=CLSSLM00000502572;Dbxref=NCBIOrtholog:6513;gbkey=mRNA;gene=SLC2A1;locus_tag=egapxtmp_015992;orig_protein_id=gnl|WGS:ZZZZ|egapxtmp_015992-P1;orig_transcript_id=gnl|WGS:ZZZZ|egapxtmp_015992-R1;product=solute carrier family 2 member 1)	306	SLC2A1	solute carrier family 2 member 1	ID=CLSSLE00000502582;Parent=CLSSLM00000502572;Dbxref=NCBIOrtholog:6513;gbkey=mRNA;gene=SLC2A1;locus_tag=egapxtmp_015992;orig_protein_id=gnl|WGS:ZZZZ|egapxtmp_015992-P1;orig_transcript_id=gnl|WGS:ZZZZ|egapxtmp_015992-R1;product=solute carrier family 2 member 1
chr6	210353822	210354222	401	*	3.25785	3.80469	2.36652	1.3121	0.112844	0.14507	0	20.78	21.14	5.7	7.22	2.55	Intergenic	-44092	NAV2	neuron navigator 2%2C transcript variant X2	ID=CLSSLE00000789218;Parent=CLSSLM00000789217;Dbxref=NCBIOrtholog:89797;gbkey=mRNA;gene=NAV2;locus_tag=egapxtmp_004318;orig_protein_id=gnl|WGS:ZZZZ|egapxtmp_004318-P2;orig_transcript_id=gnl|WGS:ZZZZ|egapxtmp_004318-R2;product=neuron navigator 2%2C transcript variant X2
chr1	565078341	565078741	401	*	3.3495	3.8737	2.51779	1.3122	0.0474346	0.0703681	15.41	19.95	8.61	2.85	4.13	10.21	Intergenic	99943	TMEM161B	transmembrane protein 161B	ID=CLSSLE00000159882;Parent=CLSSLM00000159870;Dbxref=NCBIOrtholog:153396;gbkey=mRNA;gene=TMEM161B;locus_tag=egapxtmp_004774;orig_protein_id=gnl|WGS:ZZZZ|egapxtmp_004774-P1;orig_transcript_id=gnl|WGS:ZZZZ|egapxtmp_004774-R1;product=transmembrane protein 161B
chr4	295828889	295829289	401	*	2.72776	3.3102	1.73532	1.31222	0.151924	0.186541	18.22	9.97	1.57	3.8	6.19	0	TTS (ID=CLSSLE00000603248;Parent=CLSSLM00000603247;Dbxref=NCBIOrtholog:11337;gbkey=mRNA;gene=GABARAP;locus_tag=egapxtmp_019821;orig_protein_id=gnl|WGS:ZZZZ|egapxtmp_019821-P1;orig_transcript_id=gnl|WGS:ZZZZ|egapxtmp_019821-R1;product=GABA type A receptor-associated protein)	110	PHF23	PHD finger protein 23	ID=CLSSLE00000603238;Parent=CLSSLM00000603233;Dbxref=NCBIOrtholog:79142;gbkey=mRNA;gene=PHF23;locus_tag=egapxtmp_019493;orig_protein_id=gnl|WGS:ZZZZ|egapxtmp_019493-P1;orig_transcript_id=gnl|WGS:ZZZZ|egapxtmp_019493-R1;product=PHD finger protein 23
chr3	634595298	634595698	401	*	3.07572	3.61875	2.19468	1.31227	0.0526213	0.0766057	14.01	15.79	7.05	4.75	5.16	3.83	Intergenic	-25087	MIB2	MIB E3 ubiquitin protein ligase 2%2C transcript variant X2	ID=CLSSLE00000517904;Parent=CLSSLM00000517883;Dbxref=NCBIOrtholog:142678;gbkey=mRNA;gene=MIB2;locus_tag=egapxtmp_015767;orig_protein_id=gnl|WGS:ZZZZ|egapxtmp_015767-P2;orig_transcript_id=gnl|WGS:ZZZZ|egapxtmp_015767-R2;product=MIB E3 ubiquitin protein ligase 2%2C transcript variant X2
chr5	227683158	227683558	401	*	3.097	3.63531	2.22853	1.31228	0.0454598	0.0679507	15.41	12.47	9.4	3.8	5.16	5.1	Intergenic	-2781	CSAD	cysteine sulfinic acid decarboxylase	ID=CLSSLE00000721887;Parent=CLSSLM00000721886;Dbxref=NCBIOrtholog:51380;gbkey=mRNA;gene=CSAD;locus_tag=egapxtmp_002279;orig_protein_id=gnl|WGS:ZZZZ|egapxtmp_002279-P1;orig_transcript_id=gnl|WGS:ZZZZ|egapxtmp_002279-R1;product=cysteine sulfinic acid decarboxylase
chr5	50435359	50435759	401	*	2.74723	3.30085	1.83736	1.3124	0.0891775	0.11891	14.01	11.64	3.92	3.8	3.09	3.83	Intergenic	-11107	CROT	carnitine O-octanoyltransferase%2C transcript variant X1	ID=CLSSLE00000680125;Parent=CLSSLM00000680109;Dbxref=NCBIOrtholog:54677;gbkey=mRNA;gene=CROT;locus_tag=egapxtmp_003841;orig_protein_id=gnl|WGS:ZZZZ|egapxtmp_003841-P1;orig_transcript_id=gnl|WGS:ZZZZ|egapxtmp_003841-R1;product=carnitine O-octanoyltransferase%2C transcript variant X1
chr2	590875149	590875549	401	*	2.63883	3.18864	1.73942	1.31248	0.115868	0.148341	11.21	8.31	7.83	0	6.19	3.83	Intergenic	3756	ABLIM1	actin binding LIM protein 1	ID=CLSSLE00000357682;Parent=CLSSLM00000357681;Dbxref=NCBIOrtholog:3983;gbkey=mRNA;gene=ABLIM1;locus_tag=egapxtmp_007975;orig_protein_id=gnl|WGS:ZZZZ|egapxtmp_007975-P1;orig_transcript_id=gnl|WGS:ZZZZ|egapxtmp_007975-R1;product=actin binding LIM protein 1
chr1	196346169	196346569	401	*	2.8261	3.37495	1.92932	1.31249	0.0738246	0.101515	11.21	5.82	14.09	4.75	4.13	2.55	Intergenic	124597	#N/A	#N/A	ID=CLSSLE00000099087;Parent=CLSSLL00000099085
chr3	619211988	619212388	401	*	2.87577	3.4388	1.93964	1.3126	0.0836414	0.112637	19.62	6.65	6.26	3.8	5.16	2.55	Intergenic	-1259	MIIP	migration and invasion inhibitory protein	ID=CLSSLE00000513437;Parent=CLSSLM00000513428;Dbxref=NCBIOrtholog:60672;gbkey=mRNA;gene=MIIP;locus_tag=egapxtmp_014335;orig_protein_id=gnl|WGS:ZZZZ|egapxtmp_014335-P1;orig_transcript_id=gnl|WGS:ZZZZ|egapxtmp_014335-R1;product=migration and invasion inhibitory protein
chr5	227590785	227591185	401	*	3.08067	3.63826	2.1598	1.31276	0.0939636	0.124225	16.81	16.62	3.92	8.55	1.03	3.83	promoter-TSS (ID=CLSSLE00000721794;Parent=CLSSLM00000721793)	425	#N/A	#N/A	ID=CLSSLE00000721788;Parent=CLSSLM00000721786
chr2	577383006	577383406	401	*	3.87607	4.41318	3.01077	1.31279	0.0234477	0.0396484	16.81	29.09	18.01	15.19	5.16	3.83	promoter-TSS (ID=CLSSLE00000353986;Parent=CLSSLM00000353970;Dbxref=NCBIOrtholog:10724;gbkey=mRNA;gene=OGA;locus_tag=egapxtmp_009291;orig_protein_id=gnl|WGS:ZZZZ|egapxtmp_009291-P1;orig_transcript_id=gnl|WGS:ZZZZ|egapxtmp_009291-R1;product=O-GlcNAcase)	-750	OGA	O-GlcNAcase	ID=CLSSLE00000353986;Parent=CLSSLM00000353970;Dbxref=NCBIOrtholog:10724;gbkey=mRNA;gene=OGA;locus_tag=egapxtmp_009291;orig_protein_id=gnl|WGS:ZZZZ|egapxtmp_009291-P1;orig_transcript_id=gnl|WGS:ZZZZ|egapxtmp_009291-R1;product=O-GlcNAcase
chr2	325701582	325701982	401	*	4.02707	4.55988	3.17309	1.31289	0.00954393	0.0194051	25.22	29.09	16.44	11.4	9.28	6.38	promoter-TSS (ID=CLSSLE00000283661;Parent=CLSSLM00000283660;Dbxref=NCBIOrtholog:5494;gbkey=mRNA;gene=PPM1A;locus_tag=egapxtmp_011580;orig_protein_id=gnl|WGS:ZZZZ|egapxtmp_011580-P1;orig_transcript_id=gnl|WGS:ZZZZ|egapxtmp_011580-R1;product=protein phosphatase%2C Mg2+/Mn2+ dependent 1A)	-446	PPM1A	protein phosphatase%2C Mg2+/Mn2+ dependent 1A	ID=CLSSLE00000283661;Parent=CLSSLM00000283660;Dbxref=NCBIOrtholog:5494;gbkey=mRNA;gene=PPM1A;locus_tag=egapxtmp_011580;orig_protein_id=gnl|WGS:ZZZZ|egapxtmp_011580-P1;orig_transcript_id=gnl|WGS:ZZZZ|egapxtmp_011580-R1;product=protein phosphatase%2C Mg2+/Mn2+ dependent 1A
chr3	506507950	506508350	401	*	2.83342	3.36604	1.97994	1.3129	0.0884698	0.118133	2.8	12.47	15.66	2.85	5.16	3.83	Intergenic	-116266	#N/A	#N/A	ID=CLSSLE00000535681;Parent=CLSSLR00000535680;gbkey=exon;locus_tag=egapxtmp_014011;model_evidence=Supporting evidence includes similarity to: 21 Proteins;pseudo=true
chr3	310394706	310395106	401	*	2.63329	3.18106	1.73942	1.31291	0.144807	0.179014	2.8	15.79	8.61	0	6.19	3.83	Intergenic	4843	#N/A	uncharacterized lncRNA	ID=CLSSLE00000444872;Parent=CLSSLL00000444869;gbkey=ncRNA;locus_tag=egapxtmp_015288;product=uncharacterized lncRNA
chr2	614070558	614070958	401	*	3.05273	3.6161	2.11565	1.31293	0.120332	0.153099	11.21	22.44	3.13	4.75	8.25	0	TTS (ID=CLSSLE00000363502;Parent=CLSSLM00000363501;Dbxref=NCBIOrtholog:2074;gbkey=mRNA;gene=ERCC6;locus_tag=egapxtmp_008019;orig_protein_id=gnl|WGS:ZZZZ|egapxtmp_008019-P1;orig_transcript_id=gnl|WGS:ZZZZ|egapxtmp_008019-R1;product=ERCC excision repair 6%2C chromatin remodeling factor)	318	ERCC6	ERCC excision repair 6%2C chromatin remodeling factor	ID=CLSSLE00000363502;Parent=CLSSLM00000363501;Dbxref=NCBIOrtholog:2074;gbkey=mRNA;gene=ERCC6;locus_tag=egapxtmp_008019;orig_protein_id=gnl|WGS:ZZZZ|egapxtmp_008019-P1;orig_transcript_id=gnl|WGS:ZZZZ|egapxtmp_008019-R1;product=ERCC excision repair 6%2C chromatin remodeling factor
chr1	176064120	176064520	401	*	3.29906	3.83368	2.44033	1.31305	0.0913408	0.121329	2.8	14.13	25.84	7.6	1.03	7.65	Intergenic	-12533	RANBP9	RAN binding protein 9	ID=CLSSLE00000096801;Parent=CLSSLM00000096789;Dbxref=NCBIOrtholog:10048;gbkey=mRNA;gene=RANBP9;locus_tag=egapxtmp_001343;orig_protein_id=gnl|WGS:ZZZZ|egapxtmp_001343-P1;orig_transcript_id=gnl|WGS:ZZZZ|egapxtmp_001343-R1;product=RAN binding protein 9
chr3	565915937	565916337	401	*	1.18122	1.84227	0	1.31311	0.292928	0.329689	4.2	4.99	1.57	2.85	0	0	Intergenic	32519	PSMD10	proteasome 26S subunit%2C non-ATPase 10	ID=CLSSLE00000493653;Parent=CLSSLM00000493652;Dbxref=NCBIOrtholog:5716;gbkey=mRNA;gene=PSMD10;locus_tag=egapxtmp_015257;orig_protein_id=gnl|WGS:ZZZZ|egapxtmp_015257-P1;orig_transcript_id=gnl|WGS:ZZZZ|egapxtmp_015257-R1;product=proteasome 26S subunit%2C non-ATPase 10
chr1	328893139	328893539	401	*	2.26421	2.82088	1.3459	1.31326	0.167576	0.202779	2.8	6.65	11.75	3.8	0	3.83	promoter-TSS (ID=CLSSLE00000112855;Parent=CLSSLM00000112828;Dbxref=NCBIOrtholog:7204;Note=The sequence of the model RefSeq transcript was modified relative to this genomic sequence to represent the inferred CDS: inserted 1 base in 1 codon%3B deleted 1 base in 1 codon;exception=low-quality sequence region;gbkey=mRNA;gene=TRIO;locus_tag=egapxtmp_000743;orig_protein_id=gnl|WGS:ZZZZ|egapxtmp_000743-P1;orig_transcript_id=gnl|WGS:ZZZZ|egapxtmp_000743-R1;product=trio Rho guanine nucleotide exchange factor)	-922	TRIO	trio Rho guanine nucleotide exchange factor	ID=CLSSLE00000112855;Parent=CLSSLM00000112828;Dbxref=NCBIOrtholog:7204;Note=The sequence of the model RefSeq transcript was modified relative to this genomic sequence to represent the inferred CDS: inserted 1 base in 1 codon%3B deleted 1 base in 1 codon;exception=low-quality sequence region;gbkey=mRNA;gene=TRIO;locus_tag=egapxtmp_000743;orig_protein_id=gnl|WGS:ZZZZ|egapxtmp_000743-P1;orig_transcript_id=gnl|WGS:ZZZZ|egapxtmp_000743-R1;product=trio Rho guanine nucleotide exchange factor
chr3	544101431	544101831	401	*	3.21993	3.76026	2.34609	1.31347	0.0425269	0.064309	19.62	11.64	9.4	4.75	4.13	6.38	Intergenic	-57840	#N/A	uncharacterized protein	ID=CLSSLE00000489670;Parent=CLSSLM00000489669;Note=The sequence of the model RefSeq transcript was modified relative to this genomic sequence to represent the inferred CDS: inserted 2 bases in 1 codon;exception=low-quality sequence region;gbkey=mRNA;locus_tag=egapxtmp_012276;orig_protein_id=gnl|WGS:ZZZZ|egapxtmp_012276-P1;orig_transcript_id=gnl|WGS:ZZZZ|egapxtmp_012276-R1;product=uncharacterized protein
chr3	521297502	521297902	401	*	2.35891	2.93457	1.38649	1.31347	0.132283	0.165959	8.41	7.48	7.05	4.75	3.09	0	Intergenic	-21342	#N/A	#N/A	ID=CLSSLE00000535698;Parent=CLSSLR00000535696;gbkey=exon;locus_tag=egapxtmp_014042;model_evidence=Supporting evidence includes similarity to: 1 Protein;pseudo=true
chr1	153901776	153902176	401	*	4.35345	4.89647	3.47243	1.3135	0.0152714	0.0281607	44.84	24.94	19.58	19.94	8.25	5.1	TTS (ID=CLSSLE00000094471;Parent=CLSSLM00000094461;Dbxref=NCBIOrtholog:1666;gbkey=mRNA;gene=DECR1;locus_tag=egapxtmp_000104;orig_protein_id=gnl|WGS:ZZZZ|egapxtmp_000104-P1;orig_transcript_id=gnl|WGS:ZZZZ|egapxtmp_000104-R1;product=2%2C4-dienoyl-CoA reductase 1)	130	DECR1	2%2C4-dienoyl-CoA reductase 1	ID=CLSSLE00000094471;Parent=CLSSLM00000094461;Dbxref=NCBIOrtholog:1666;gbkey=mRNA;gene=DECR1;locus_tag=egapxtmp_000104;orig_protein_id=gnl|WGS:ZZZZ|egapxtmp_000104-P1;orig_transcript_id=gnl|WGS:ZZZZ|egapxtmp_000104-R1;product=2%2C4-dienoyl-CoA reductase 1
chr2	172317485	172317885	401	*	2.45609	3.00122	1.56939	1.31351	0.138894	0.172822	4.2	4.16	15.66	0.95	4.13	3.83	promoter-TSS (ID=CLSSLE00000246875;Parent=CLSSLM00000246861;Dbxref=NCBIOrtholog:23236;gbkey=mRNA;gene=PLCB1;locus_tag=egapxtmp_008835;orig_protein_id=gnl|WGS:ZZZZ|egapxtmp_008835-P2;orig_transcript_id=gnl|WGS:ZZZZ|egapxtmp_008835-R2;product=phospholipase C beta 1%2C transcript variant X2)	-154	PLCB1	phospholipase C beta 1%2C transcript variant X1	ID=CLSSLE00000246807;Parent=CLSSLM00000246794;Dbxref=NCBIOrtholog:23236;gbkey=mRNA;gene=PLCB1;locus_tag=egapxtmp_008835;orig_protein_id=gnl|WGS:ZZZZ|egapxtmp_008835-P1;orig_transcript_id=gnl|WGS:ZZZZ|egapxtmp_008835-R1;product=phospholipase C beta 1%2C transcript variant X1
chr6	216595387	216595787	401	*	3.1846	3.73321	2.28848	1.31355	0.13435	0.168106	21.02	14.96	3.92	1.9	0	12.76	Intergenic	79641	BBOX1	gamma-butyrobetaine hydroxylase 1	ID=CLSSLE00000789913;Parent=CLSSLM00000789906;Dbxref=NCBIOrtholog:8424;gbkey=mRNA;gene=BBOX1;locus_tag=egapxtmp_004189;orig_protein_id=gnl|WGS:ZZZZ|egapxtmp_004189-P1;orig_transcript_id=gnl|WGS:ZZZZ|egapxtmp_004189-R1;product=gamma-butyrobetaine hydroxylase 1
chr6	108011237	108011637	401	*	3.12379	3.67308	2.22581	1.31361	0.0832987	0.112268	7.01	12.47	18.79	4.75	9.28	0	Intergenic	-99588	FAT1	FAT atypical cadherin 1	ID=CLSSLE00000766443;Parent=CLSSLM00000766417;Dbxref=NCBIOrtholog:2195;gbkey=mRNA;gene=FAT1;locus_tag=egapxtmp_004520;orig_protein_id=gnl|WGS:ZZZZ|egapxtmp_004520-P1;orig_transcript_id=gnl|WGS:ZZZZ|egapxtmp_004520-R1;product=FAT atypical cadherin 1
chr2	123482494	123482894	401	*	2.98405	3.52457	2.1097	1.31363	0.0625054	0.0883756	12.61	13.3	8.61	1.9	7.22	3.83	Intergenic	9692	#N/A	uncharacterized lncRNA	ID=CLSSLE00000233933;Parent=CLSSLL00000233931;gbkey=ncRNA;locus_tag=egapxtmp_009400;product=uncharacterized lncRNA
chr3	550199741	550200141	401	*	3.95257	4.46882	3.141	1.31364	0.00904828	0.0186279	19.62	24.11	22.71	5.7	9.28	11.48	Intergenic	-731585	#N/A	#N/A	ID=CLSSLE00000490495;Parent=CLSSLM00000490494
chr2	103664513	103664913	401	*	1.89187	2.50492	0.80414	1.31372	0.236603	0.273543	11.21	5.82	0	1.9	2.06	1.28	Intergenic	-6732	RTN4	reticulon 4%2C transcript variant X1	ID=CLSSLE00000229011;Parent=CLSSLM00000229005;Dbxref=NCBIOrtholog:57142;gbkey=mRNA;gene=RTN4;locus_tag=egapxtmp_011326;orig_protein_id=gnl|WGS:ZZZZ|egapxtmp_011326-P1;orig_transcript_id=gnl|WGS:ZZZZ|egapxtmp_011326-R1;product=reticulon 4%2C transcript variant X1
chr1	636823369	636823769	401	*	3.24415	3.77168	2.4039	1.31373	0.0485504	0.0716749	5.6	15.79	19.58	6.65	4.13	5.1	Intergenic	262026	KDM4C	lysine demethylase 4C	ID=CLSSLE00000172570;Parent=CLSSLM00000172549;Dbxref=NCBIOrtholog:23081;gbkey=mRNA;gene=KDM4C;locus_tag=egapxtmp_020573;orig_protein_id=gnl|WGS:ZZZZ|egapxtmp_020573-P1;orig_transcript_id=gnl|WGS:ZZZZ|egapxtmp_020573-R1;product=lysine demethylase 4C
chr2	506219624	506220024	401	*	3.93548	4.47405	3.06634	1.31392	0.0210226	0.0363143	19.62	28.26	18.79	16.14	5.16	3.83	Intergenic	-12610	RXRA	retinoid X receptor alpha%2C transcript variant X2	ID=CLSSLE00000334151;Parent=CLSSLM00000334150;Dbxref=NCBIOrtholog:6256;gbkey=mRNA;gene=RXRA;locus_tag=egapxtmp_007612;orig_protein_id=gnl|WGS:ZZZZ|egapxtmp_007612-P2;orig_transcript_id=gnl|WGS:ZZZZ|egapxtmp_007612-R2;product=retinoid X receptor alpha%2C transcript variant X2
chr1	250625324	250625724	401	*	2.06635	2.64613	1.08179	1.31396	0.181165	0.216857	8.41	3.32	7.05	3.8	0	2.55	Intergenic	2964	DTNA	dystrobrevin alpha	ID=CLSSLE00000106502;Parent=CLSSLM00000106498;Dbxref=NCBIOrtholog:1837;gbkey=mRNA;gene=DTNA;locus_tag=egapxtmp_000129;orig_protein_id=gnl|WGS:ZZZZ|egapxtmp_000129-P1;orig_transcript_id=gnl|WGS:ZZZZ|egapxtmp_000129-R1;product=dystrobrevin alpha
chr1	14138945	14139345	401	*	3.38101	3.93116	2.48066	1.31396	0.0858857	0.115228	16.81	26.6	2.35	8.55	3.09	5.1	Intergenic	-8545	NF2	NF2%2C moesin-ezrin-radixin like (MERLIN) tumor suppressor%2C transcript variant X2	ID=CLSSLE00000043794;Parent=CLSSLM00000043778;Dbxref=NCBIOrtholog:4771;gbkey=mRNA;gene=NF2;locus_tag=egapxtmp_003621;orig_protein_id=gnl|WGS:ZZZZ|egapxtmp_003621-P2;orig_transcript_id=gnl|WGS:ZZZZ|egapxtmp_003621-R2;product=NF2%2C moesin-ezrin-radixin like (MERLIN) tumor suppressor%2C transcript variant X2
chr1	187395170	187395570	401	*	2.99901	3.55296	2.08825	1.31408	0.167103	0.202274	16.81	6.65	11.75	0	0	12.76	Intergenic	-726457	NRSN1	neurensin 1	ID=CLSSLE00000097602;Parent=CLSSLM00000097601;Dbxref=NCBIOrtholog:140767;gbkey=mRNA;gene=NRSN1;locus_tag=egapxtmp_000028;orig_protein_id=gnl|WGS:ZZZZ|egapxtmp_000028-P1;orig_transcript_id=gnl|WGS:ZZZZ|egapxtmp_000028-R1;product=neurensin 1
chr2	166622278	166622678	401	*	3.43453	3.97503	2.56024	1.3141	0.0308079	0.0494268	18.22	13.3	15.66	9.5	3.09	5.1	Intergenic	-1826	ISM1	isthmin 1%2C transcript variant X1	ID=CLSSLE00000245904;Parent=CLSSLM00000245899;Dbxref=NCBIOrtholog:140862;gbkey=mRNA;gene=ISM1;locus_tag=egapxtmp_007469;orig_protein_id=gnl|WGS:ZZZZ|egapxtmp_007469-P1;orig_transcript_id=gnl|WGS:ZZZZ|egapxtmp_007469-R1;product=isthmin 1%2C transcript variant X1
chr5	282263408	282263808	401	*	2.33509	2.87952	1.45027	1.3142	0.162321	0.197264	2.8	8.31	10.96	0	3.09	5.1	Intergenic	-2515	USP44	ubiquitin specific peptidase 44	ID=CLSSLE00000738042;Parent=CLSSLM00000738037;Dbxref=NCBIOrtholog:84101;gbkey=mRNA;gene=USP44;locus_tag=egapxtmp_003477;orig_protein_id=gnl|WGS:ZZZZ|egapxtmp_003477-P1;orig_transcript_id=gnl|WGS:ZZZZ|egapxtmp_003477-R1;product=ubiquitin specific peptidase 44
chr2	390634610	390635010	401	*	3.67562	4.21092	2.81511	1.31427	0.0265446	0.0438043	21.02	14.96	19.58	11.4	2.06	7.65	Intergenic	-42664	SPRY4	sprouty RTK signaling antagonist 4	ID=CLSSLE00000301962;Parent=CLSSLM00000301960;Dbxref=NCBIOrtholog:81848;gbkey=mRNA;gene=SPRY4;locus_tag=egapxtmp_010306;orig_protein_id=gnl|WGS:ZZZZ|egapxtmp_010306-P1;orig_transcript_id=gnl|WGS:ZZZZ|egapxtmp_010306-R1;product=sprouty RTK signaling antagonist 4
chr1	470382875	470383275	401	*	2.51063	3.07252	1.57771	1.31427	0.128603	0.16204	4.2	11.64	9.4	6.65	1.03	1.28	promoter-TSS (ID=CLSSLE00000142223;Parent=CLSSLM00000142190;Dbxref=NCBIOrtholog:55567;gbkey=mRNA;gene=DNAH3;locus_tag=egapxtmp_014833;orig_protein_id=gnl|WGS:ZZZZ|egapxtmp_014833-P1;orig_transcript_id=gnl|WGS:ZZZZ|egapxtmp_014833-R1;product=dynein axonemal heavy chain 3)	-188	DNAH3	dynein axonemal heavy chain 3	ID=CLSSLE00000142223;Parent=CLSSLM00000142190;Dbxref=NCBIOrtholog:55567;gbkey=mRNA;gene=DNAH3;locus_tag=egapxtmp_014833;orig_protein_id=gnl|WGS:ZZZZ|egapxtmp_014833-P1;orig_transcript_id=gnl|WGS:ZZZZ|egapxtmp_014833-R1;product=dynein axonemal heavy chain 3
chr4	442063058	442063458	401	*	2.56935	3.13669	1.62096	1.31428	0.184058	0.219862	9.81	15.79	0.78	2.85	0	6.38	promoter-TSS (ID=CLSSLE00000650826;Parent=CLSSLM00000650825;Dbxref=NCBIOrtholog:54507;gbkey=mRNA;gene=ADAMTSL4;locus_tag=egapxtmp_016659;orig_protein_id=gnl|WGS:ZZZZ|egapxtmp_016659-P1;orig_transcript_id=gnl|WGS:ZZZZ|egapxtmp_016659-R1;product=ADAMTS like 4%2C transcript variant X1)	-75	ADAMTSL4	ADAMTS like 4%2C transcript variant X1	ID=CLSSLE00000650826;Parent=CLSSLM00000650825;Dbxref=NCBIOrtholog:54507;gbkey=mRNA;gene=ADAMTSL4;locus_tag=egapxtmp_016659;orig_protein_id=gnl|WGS:ZZZZ|egapxtmp_016659-P1;orig_transcript_id=gnl|WGS:ZZZZ|egapxtmp_016659-R1;product=ADAMTS like 4%2C transcript variant X1
chr6	77182169	77182569	401	*	1.64025	2.28061	0.460011	1.31432	0.291195	0.32804	0	8.31	6.26	0	4.13	0	Intergenic	288699	#N/A	#N/A	ID=CLSSLE00000762665;Parent=CLSSLM00000762664
chr6	243517576	243517976	401	*	2.76664	3.3234	1.84808	1.31444	0.125532	0.158707	12.61	3.32	14.09	5.7	0	5.1	promoter-TSS (ID=CLSSLE00000798770;Parent=CLSSLM00000798763;Dbxref=NCBIOrtholog:85456;gbkey=mRNA;gene=TNKS1BP1;locus_tag=egapxtmp_003956;orig_protein_id=gnl|WGS:ZZZZ|egapxtmp_003956-P1;orig_transcript_id=gnl|WGS:ZZZZ|egapxtmp_003956-R1;product=tankyrase 1 binding protein 1)	-961	TNKS1BP1	tankyrase 1 binding protein 1	ID=CLSSLE00000798770;Parent=CLSSLM00000798763;Dbxref=NCBIOrtholog:85456;gbkey=mRNA;gene=TNKS1BP1;locus_tag=egapxtmp_003956;orig_protein_id=gnl|WGS:ZZZZ|egapxtmp_003956-P1;orig_transcript_id=gnl|WGS:ZZZZ|egapxtmp_003956-R1;product=tankyrase 1 binding protein 1
chr2	448664684	448665084	401	*	3.69789	4.24359	2.80964	1.31452	0.0473054	0.070233	28.02	24.11	4.7	9.5	5.16	6.38	promoter-TSS (ID=CLSSLE00000316418;Parent=CLSSLM00000316417;Dbxref=NCBIOrtholog:6714;gbkey=mRNA;gene=SRC;locus_tag=egapxtmp_010386;orig_protein_id=gnl|WGS:ZZZZ|egapxtmp_010386-P3;orig_transcript_id=gnl|WGS:ZZZZ|egapxtmp_010386-R3;product=SRC proto-oncogene%2C non-receptor tyrosine kinase%2C transcript variant X3)	-209	SRC	SRC proto-oncogene%2C non-receptor tyrosine kinase%2C transcript variant X2	ID=CLSSLE00000316388;Parent=CLSSLM00000316387;Dbxref=NCBIOrtholog:6714;gbkey=mRNA;gene=SRC;locus_tag=egapxtmp_010386;orig_protein_id=gnl|WGS:ZZZZ|egapxtmp_010386-P2;orig_transcript_id=gnl|WGS:ZZZZ|egapxtmp_010386-R2;product=SRC proto-oncogene%2C non-receptor tyrosine kinase%2C transcript variant X2
chr1	653286148	653286548	401	*	2.50091	3.04352	1.62096	1.31466	0.14088	0.174872	5.6	5.82	13.31	2.85	0	6.38	Intergenic	9507	RAD23B	RAD23 homolog B%2C nucleotide excision repair protein	ID=CLSSLE00000173952;Parent=CLSSLM00000173948;Dbxref=NCBIOrtholog:5887;gbkey=mRNA;gene=RAD23B;locus_tag=egapxtmp_000292;orig_protein_id=gnl|WGS:ZZZZ|egapxtmp_000292-P1;orig_transcript_id=gnl|WGS:ZZZZ|egapxtmp_000292-R1;product=RAD23 homolog B%2C nucleotide excision repair protein
chr1	171903582	171903982	401	*	3.09613	3.76561	1.80806	1.31473	0.314651	0.351032	0	14.96	25.84	0	4.13	6.38	Intergenic	-314528	#N/A	#N/A	ID=CLSSLE00000096207;Parent=CLSSLM00000096204
chr3	497706168	497706568	401	*	2.39516	2.9479	1.48771	1.31476	0.107135	0.138877	7.01	8.31	7.83	3.8	2.06	2.55	Intergenic	17868	ETS1	ETS proto-oncogene 1%2C transcription factor%2C transcript variant X3	ID=CLSSLE00000480302;Parent=CLSSLM00000480301;Dbxref=NCBIOrtholog:2113;gbkey=mRNA;gene=ETS1;locus_tag=egapxtmp_015804;orig_protein_id=gnl|WGS:ZZZZ|egapxtmp_015804-P3;orig_transcript_id=gnl|WGS:ZZZZ|egapxtmp_015804-R3;product=ETS proto-oncogene 1%2C transcription factor%2C transcript variant X3
chr4	135442393	135442793	401	*	3.38844	3.94725	2.46415	1.31481	0.0604207	0.0859153	19.62	14.13	12.53	11.4	5.16	0	Intergenic	-127411	ARID1B	AT-rich interaction domain 1B%2C transcript variant X5	ID=CLSSLE00000569977;Parent=CLSSLM00000569955;Dbxref=NCBIOrtholog:57492;gbkey=mRNA;gene=ARID1B;locus_tag=egapxtmp_019957;orig_protein_id=gnl|WGS:ZZZZ|egapxtmp_019957-P5;orig_transcript_id=gnl|WGS:ZZZZ|egapxtmp_019957-R5;product=AT-rich interaction domain 1B%2C transcript variant X5
chr2	514110818	514111218	401	*	2.77642	3.34184	1.83352	1.31481	0.107081	0.138821	8.41	14.96	7.05	7.6	3.09	0	promoter-TSS (ID=CLSSLE00000338199;Parent=CLSSLM00000338198;Dbxref=NCBIOrtholog:85446;gbkey=mRNA;gene=ZFHX2;locus_tag=egapxtmp_008259;orig_protein_id=gnl|WGS:ZZZZ|egapxtmp_008259-P1;orig_transcript_id=gnl|WGS:ZZZZ|egapxtmp_008259-R1;product=zinc finger homeobox 2)	-542	ZFHX2	zinc finger homeobox 2	ID=CLSSLE00000338199;Parent=CLSSLM00000338198;Dbxref=NCBIOrtholog:85446;gbkey=mRNA;gene=ZFHX2;locus_tag=egapxtmp_008259;orig_protein_id=gnl|WGS:ZZZZ|egapxtmp_008259-P1;orig_transcript_id=gnl|WGS:ZZZZ|egapxtmp_008259-R1;product=zinc finger homeobox 2
chr2	466265543	466265943	401	*	3.06274	3.60089	2.19468	1.31481	0.0475557	0.0705143	11.21	15.79	9.4	4.75	5.16	3.83	Intergenic	1779	LHX2	LIM homeobox 2	ID=CLSSLE00000320298;Parent=CLSSLM00000320294;Dbxref=NCBIOrtholog:9355;gbkey=mRNA;gene=LHX2;locus_tag=egapxtmp_009844;orig_protein_id=gnl|WGS:ZZZZ|egapxtmp_009844-P1;orig_transcript_id=gnl|WGS:ZZZZ|egapxtmp_009844-R1;product=LIM homeobox 2
chr1	647739459	647739859	401	*	2.67828	3.25203	1.71143	1.3149	0.135457	0.169217	11.21	2.49	14.88	5.7	4.13	0	Intergenic	227472	BNC2	basonuclin zinc finger protein 2%2C transcript variant X3	ID=CLSSLE00000173346;Parent=CLSSLM00000173345;Dbxref=NCBIOrtholog:54796;gbkey=mRNA;gene=BNC2;locus_tag=egapxtmp_000437;orig_protein_id=gnl|WGS:ZZZZ|egapxtmp_000437-P3;orig_transcript_id=gnl|WGS:ZZZZ|egapxtmp_000437-R3;product=basonuclin zinc finger protein 2%2C transcript variant X3
chr3	5340785	5341185	401	*	2.60167	3.38133	0.781939	1.31511	0.342115	0.378005	0	12.47	18.79	0	5.16	0	promoter-TSS (ID=CLSSLE00000387132;Parent=CLSSLM00000387124;Dbxref=NCBIOrtholog:3556;gbkey=mRNA;gene=IL1RAP;locus_tag=egapxtmp_012332;orig_protein_id=gnl|WGS:ZZZZ|egapxtmp_012332-P2;orig_transcript_id=gnl|WGS:ZZZZ|egapxtmp_012332-R2;product=interleukin 1 receptor accessory protein%2C transcript variant X2)	-306	IL1RAP	interleukin 1 receptor accessory protein%2C transcript variant X1	ID=CLSSLE00000387108;Parent=CLSSLM00000387100;Dbxref=NCBIOrtholog:3556;gbkey=mRNA;gene=IL1RAP;locus_tag=egapxtmp_012332;orig_protein_id=gnl|WGS:ZZZZ|egapxtmp_012332-P1;orig_transcript_id=gnl|WGS:ZZZZ|egapxtmp_012332-R1;product=interleukin 1 receptor accessory protein%2C transcript variant X1
chr2	258680882	258681282	401	*	2.46137	3.04679	1.46001	1.31513	0.19354	0.229562	8.41	12.47	3.92	0	8.25	0	promoter-TSS (ID=CLSSLE00000266797;Parent=CLSSLM00000266791;Dbxref=NCBIOrtholog:7186;gbkey=mRNA;gene=TRAF2;locus_tag=egapxtmp_010763;orig_protein_id=gnl|WGS:ZZZZ|egapxtmp_010763-P1;orig_transcript_id=gnl|WGS:ZZZZ|egapxtmp_010763-R1;product=TNF receptor associated factor 2)	-419	TRAF2	TNF receptor associated factor 2	ID=CLSSLE00000266797;Parent=CLSSLM00000266791;Dbxref=NCBIOrtholog:7186;gbkey=mRNA;gene=TRAF2;locus_tag=egapxtmp_010763;orig_protein_id=gnl|WGS:ZZZZ|egapxtmp_010763-P1;orig_transcript_id=gnl|WGS:ZZZZ|egapxtmp_010763-R1;product=TNF receptor associated factor 2
chr2	25010589	25010989	401	*	2.8224	3.39242	1.86634	1.31532	0.167562	0.202776	0	16.62	14.88	4.75	6.19	0	Intergenic	-69977	ADRA1D	adrenoceptor alpha 1D	ID=CLSSLE00000205643;Parent=CLSSLM00000205642;Dbxref=NCBIOrtholog:146;Note=The sequence of the model RefSeq transcript was modified relative to this genomic sequence to represent the inferred CDS: inserted 1 base in 1 codon%3B deleted 2 bases in 2 codons;exception=low-quality sequence region;gbkey=mRNA;gene=ADRA1D;locus_tag=egapxtmp_008796;orig_protein_id=gnl|WGS:ZZZZ|egapxtmp_008796-P1;orig_transcript_id=gnl|WGS:ZZZZ|egapxtmp_008796-R1;product=adrenoceptor alpha 1D
chr2	287674814	287675214	401	*	2.0934	2.68206	1.08225	1.3154	0.19653	0.232629	9.81	0.83	8.61	0.95	4.13	1.28	Intergenic	23217	STXBP6	syntaxin binding protein 6	ID=CLSSLE00000274069;Parent=CLSSLM00000274065;Dbxref=NCBIOrtholog:29091;gbkey=mRNA;gene=STXBP6;locus_tag=egapxtmp_011237;orig_protein_id=gnl|WGS:ZZZZ|egapxtmp_011237-P1;orig_transcript_id=gnl|WGS:ZZZZ|egapxtmp_011237-R1;product=syntaxin binding protein 6
chr1	252384040	252384440	401	*	2.46625	3.01035	1.5823	1.31542	0.120859	0.15366	7.01	12.47	4.7	2.85	1.03	5.1	Intergenic	-88083	#N/A	#N/A	ID=CLSSLE00000106907;Parent=CLSSLM00000106906
chr2	149804284	149804684	401	*	2.82966	3.38737	1.90846	1.31562	0.0832209	0.112185	12.61	13.3	5.48	6.65	2.06	2.55	Intergenic	-3539	ACOXL	acyl-CoA oxidase like%2C transcript variant X2	ID=CLSSLE00000242314;Parent=CLSSLM00000242300;Dbxref=NCBIOrtholog:55289;gbkey=mRNA;gene=ACOXL;locus_tag=egapxtmp_010759;orig_protein_id=gnl|WGS:ZZZZ|egapxtmp_010759-P2;orig_transcript_id=gnl|WGS:ZZZZ|egapxtmp_010759-R2;product=acyl-CoA oxidase like%2C transcript variant X2
chr3	585394060	585394460	401	*	1.64966	2.29288	0.459304	1.31597	0.291496	0.328326	1.4	13.3	0	2.85	0	1.28	exon (ID=CLSSLE00000498007;Parent=CLSSLM00000497986;Dbxref=NCBIOrtholog:8642;gbkey=mRNA;gene=DCHS1;locus_tag=egapxtmp_016090;orig_protein_id=gnl|WGS:ZZZZ|egapxtmp_016090-P1;orig_transcript_id=gnl|WGS:ZZZZ|egapxtmp_016090-R1;product=dachsous cadherin-related 1, exon 1 of 1)	111	DCHS1	dachsous cadherin-related 1	ID=CLSSLE00000498007;Parent=CLSSLM00000497986;Dbxref=NCBIOrtholog:8642;gbkey=mRNA;gene=DCHS1;locus_tag=egapxtmp_016090;orig_protein_id=gnl|WGS:ZZZZ|egapxtmp_016090-P1;orig_transcript_id=gnl|WGS:ZZZZ|egapxtmp_016090-R1;product=dachsous cadherin-related 1
chr3	538338472	538338872	401	*	4.09498	4.63372	3.2254	1.31603	0.0406523	0.0619456	14.01	29.92	30.54	20.89	2.06	5.1	promoter-TSS (ID=CLSSLE00000489376;Parent=CLSSLM00000489353;Dbxref=NCBIOrtholog:143872;gbkey=mRNA;gene=ARHGAP42;locus_tag=egapxtmp_014673;orig_protein_id=gnl|WGS:ZZZZ|egapxtmp_014673-P2;orig_transcript_id=gnl|WGS:ZZZZ|egapxtmp_014673-R2;product=Rho GTPase activating protein 42%2C transcript variant X2)	-397	ARHGAP42	Rho GTPase activating protein 42%2C transcript variant X3	ID=CLSSLE00000489423;Parent=CLSSLM00000489400;Dbxref=NCBIOrtholog:143872;gbkey=mRNA;gene=ARHGAP42;locus_tag=egapxtmp_014673;orig_protein_id=gnl|WGS:ZZZZ|egapxtmp_014673-P3;orig_transcript_id=gnl|WGS:ZZZZ|egapxtmp_014673-R3;product=Rho GTPase activating protein 42%2C transcript variant X3
chr3	302483440	302483840	401	*	2.1705	2.72572	1.25623	1.31612	0.195376	0.231451	1.4	7.48	10.96	0	2.06	5.1	Intergenic	-68418	CMSS1	cms1 ribosomal small subunit homolog	ID=CLSSLE00000443754;Parent=CLSSLM00000443752;Dbxref=NCBIOrtholog:84319;gbkey=mRNA;gene=CMSS1;locus_tag=egapxtmp_013007;orig_protein_id=gnl|WGS:ZZZZ|egapxtmp_013007-P1;orig_transcript_id=gnl|WGS:ZZZZ|egapxtmp_013007-R1;product=cms1 ribosomal small subunit homolog
chr1	439100011	439100411	401	*	3.34721	3.88733	2.47393	1.31612	0.0437375	0.0657985	14.01	10.81	19.58	3.8	10.32	2.55	Intergenic	18330	#N/A	uncharacterized protein	ID=CLSSLE00000136475;Parent=CLSSLM00000136470;gbkey=mRNA;locus_tag=egapxtmp_014470;orig_protein_id=gnl|WGS:ZZZZ|egapxtmp_014470-P1;orig_transcript_id=gnl|WGS:ZZZZ|egapxtmp_014470-R1;product=uncharacterized protein
chr4	48855887	48856287	401	*	4.31026	4.8345	3.47844	1.31613	0.00333448	0.00854801	32.23	29.09	24.27	11.4	9.28	12.76	TTS (ID=CLSSLE00000551724;Parent=CLSSLM00000551723;gbkey=mRNA;locus_tag=egapxtmp_018152;orig_protein_id=gnl|WGS:ZZZZ|egapxtmp_018152-P1;orig_transcript_id=gnl|WGS:ZZZZ|egapxtmp_018152-R1;product=low affinity immunoglobulin gamma Fc region receptor II-like)	211	#N/A	low affinity immunoglobulin gamma Fc region receptor II-like	ID=CLSSLE00000551724;Parent=CLSSLM00000551723;gbkey=mRNA;locus_tag=egapxtmp_018152;orig_protein_id=gnl|WGS:ZZZZ|egapxtmp_018152-P1;orig_transcript_id=gnl|WGS:ZZZZ|egapxtmp_018152-R1;product=low affinity immunoglobulin gamma Fc region receptor II-like
chr4	51533390	51533790	401	*	2.64837	3.21594	1.69933	1.31614	0.107932	0.139741	8.41	11.64	7.83	6.65	3.09	0	Intergenic	293012	#N/A	#N/A	ID=CLSSLE00000552132;Parent=CLSSLL00000552128
chr4	61868740	61869140	401	*	3.25733	3.78421	2.41873	1.3162	0.0529718	0.0770229	4.2	19.12	18.01	4.75	6.19	5.1	Intergenic	-53099	RC3H1	ring finger and CCCH-type domains 1%2C transcript variant X1	ID=CLSSLE00000554450;Parent=CLSSLM00000554430;Dbxref=NCBIOrtholog:149041;gbkey=mRNA;gene=RC3H1;locus_tag=egapxtmp_019724;orig_protein_id=gnl|WGS:ZZZZ|egapxtmp_019724-P1;orig_transcript_id=gnl|WGS:ZZZZ|egapxtmp_019724-R1;product=ring finger and CCCH-type domains 1%2C transcript variant X1
chr4	197283413	197283813	401	*	2.5624	3.13619	1.59541	1.3163	0.17918	0.214827	15.41	0	10.96	1.9	2.06	5.1	Intergenic	9331	SOBP	sine oculis binding protein homolog	ID=CLSSLE00000578043;Parent=CLSSLM00000578042;Dbxref=NCBIOrtholog:55084;gbkey=mRNA;gene=SOBP;locus_tag=egapxtmp_019679;orig_protein_id=gnl|WGS:ZZZZ|egapxtmp_019679-P1;orig_transcript_id=gnl|WGS:ZZZZ|egapxtmp_019679-R1;product=sine oculis binding protein homolog
chr3	557037870	557038270	401	*	2.59009	3.14412	1.67912	1.3164	0.0961755	0.12666	11.21	7.48	7.83	4.75	1.03	3.83	Intergenic	3175	ME3	malic enzyme 3	ID=CLSSLE00000492599;Parent=CLSSLM00000492591;Dbxref=NCBIOrtholog:10873;gbkey=mRNA;gene=ME3;locus_tag=egapxtmp_013126;orig_protein_id=gnl|WGS:ZZZZ|egapxtmp_013126-P1;orig_transcript_id=gnl|WGS:ZZZZ|egapxtmp_013126-R1;product=malic enzyme 3
chr3	297283040	297283440	401	*	3.11625	3.65245	2.25335	1.31647	0.052584	0.0765612	15.41	6.65	15.66	3.8	4.13	6.38	Intergenic	-8984	SMS	spermine synthase%2C transcript variant X1	ID=CLSSLE00000442426;Parent=CLSSLM00000442416;Dbxref=NCBIOrtholog:6611;gbkey=mRNA;gene=SMS;locus_tag=egapxtmp_013148;orig_protein_id=gnl|WGS:ZZZZ|egapxtmp_013148-P1;orig_transcript_id=gnl|WGS:ZZZZ|egapxtmp_013148-R1;product=spermine synthase%2C transcript variant X1
chr6	141813922	141814322	401	*	3.03287	3.56836	2.17186	1.31651	0.0691624	0.0961198	14.01	7.48	14.09	0.95	6.19	6.38	Intergenic	25900	PDLIM5	PDZ and LIM domain 5%2C transcript variant X6	ID=CLSSLE00000770341;Parent=CLSSLM00000770339;Dbxref=NCBIOrtholog:10611;gbkey=mRNA;gene=PDLIM5;locus_tag=egapxtmp_004304;orig_protein_id=gnl|WGS:ZZZZ|egapxtmp_004304-P6;orig_transcript_id=gnl|WGS:ZZZZ|egapxtmp_004304-R6;product=PDZ and LIM domain 5%2C transcript variant X6
chr3	472810242	472810642	401	*	1.64293	2.2517	0.569063	1.31662	0.269185	0.306255	0	3.32	10.96	1.9	0	2.55	Intergenic	11019	STARD13	StAR related lipid transfer domain containing 13	ID=CLSSLE00000475494;Parent=CLSSLM00000475491;Dbxref=NCBIOrtholog:90627;Note=The sequence of the model RefSeq transcript was modified relative to this genomic sequence to represent the inferred CDS: deleted 1 base in 1 codon;exception=low-quality sequence region;gbkey=mRNA;gene=STARD13;locus_tag=egapxtmp_013316;orig_protein_id=gnl|WGS:ZZZZ|egapxtmp_013316-P1;orig_transcript_id=gnl|WGS:ZZZZ|egapxtmp_013316-R1;product=StAR related lipid transfer domain containing 13
chr1	422439474	422439874	401	*	4.64274	5.17765	3.78324	1.31677	0.00768292	0.0163982	36.43	42.39	29.75	25.64	9.28	6.38	TTS (ID=CLSSLE00000132280;Parent=CLSSLM00000132274;Dbxref=NCBIOrtholog:29965;gbkey=mRNA;gene=CDIP1;locus_tag=egapxtmp_020435;orig_protein_id=gnl|WGS:ZZZZ|egapxtmp_020435-P2;orig_transcript_id=gnl|WGS:ZZZZ|egapxtmp_020435-R2;product=cell death inducing p53 target 1%2C transcript variant X2)	134	CDIP1	cell death inducing p53 target 1%2C transcript variant X1	ID=CLSSLE00000132265;Parent=CLSSLM00000132259;Dbxref=NCBIOrtholog:29965;gbkey=mRNA;gene=CDIP1;locus_tag=egapxtmp_020435;orig_protein_id=gnl|WGS:ZZZZ|egapxtmp_020435-P1;orig_transcript_id=gnl|WGS:ZZZZ|egapxtmp_020435-R1;product=cell death inducing p53 target 1%2C transcript variant X1
chr4	273620294	273620694	401	*	2.79872	3.34372	1.91236	1.31681	0.116117	0.1486	9.81	4.99	15.66	0	6.19	5.1	Intergenic	1941	SUPT3H	SPT3 homolog%2C SAGA and STAGA complex component%2C transcript variant X2	ID=CLSSLE00000590138;Parent=CLSSLM00000590133;Dbxref=NCBIOrtholog:8464;gbkey=mRNA;gene=SUPT3H;locus_tag=egapxtmp_019401;orig_protein_id=gnl|WGS:ZZZZ|egapxtmp_019401-P2;orig_transcript_id=gnl|WGS:ZZZZ|egapxtmp_019401-R2;product=SPT3 homolog%2C SAGA and STAGA complex component%2C transcript variant X2
chr2	96088751	96089151	401	*	3.22839	3.79281	2.28834	1.31686	0.0746971	0.102525	19.62	14.13	7.83	9.5	5.16	0	Intergenic	-21143	GRK5	G protein-coupled receptor kinase 5%2C transcript variant X2	ID=CLSSLE00000227941;Parent=CLSSLM00000227927;Dbxref=NCBIOrtholog:2869;gbkey=mRNA;gene=GRK5;locus_tag=egapxtmp_011376;orig_protein_id=gnl|WGS:ZZZZ|egapxtmp_011376-P2;orig_transcript_id=gnl|WGS:ZZZZ|egapxtmp_011376-R2;product=G protein-coupled receptor kinase 5%2C transcript variant X2
chr5	132426772	132427172	401	*	3.02109	3.57972	2.09733	1.31693	0.085761	0.115083	11.21	6.65	18.01	6.65	6.19	0	Intergenic	-15532	FOXP2	forkhead box P2%2C transcript variant X2	ID=CLSSLE00000696554;Parent=CLSSLM00000696539;Dbxref=NCBIOrtholog:93986;gbkey=mRNA;gene=FOXP2;locus_tag=egapxtmp_002729;orig_protein_id=gnl|WGS:ZZZZ|egapxtmp_002729-P2;orig_transcript_id=gnl|WGS:ZZZZ|egapxtmp_002729-R2;product=forkhead box P2%2C transcript variant X2
chr1	177348744	177349144	401	*	3.22591	3.76268	2.36152	1.3171	0.0418698	0.0634732	18.22	9.97	12.53	2.85	6.19	6.38	Intergenic	-527669	JARID2	jumonji and AT-rich interaction domain containing 2	ID=CLSSLE00000096900;Parent=CLSSLM00000096899;Dbxref=NCBIOrtholog:3720;gbkey=mRNA;gene=JARID2;locus_tag=egapxtmp_000248;orig_protein_id=gnl|WGS:ZZZZ|egapxtmp_000248-P1;orig_transcript_id=gnl|WGS:ZZZZ|egapxtmp_000248-R1;product=jumonji and AT-rich interaction domain containing 2
chr2	254804471	254804871	401	*	4.60751	5.14506	3.74108	1.31718	0.00846877	0.0176987	39.23	33.25	33.67	18.99	18.57	2.55	promoter-TSS (ID=CLSSLE00000263837;Parent=CLSSLM00000263835;Dbxref=NCBIOrtholog:84619;gbkey=mRNA;gene=ZGPAT;locus_tag=egapxtmp_011153;orig_protein_id=gnl|WGS:ZZZZ|egapxtmp_011153-P1;orig_transcript_id=gnl|WGS:ZZZZ|egapxtmp_011153-R1;product=zinc finger CCCH-type and G-patch domain containing%2C transcript variant X1)	-49	ARFRP1	ARF related protein 1	ID=CLSSLE00000263823;Parent=CLSSLM00000263815;Dbxref=NCBIOrtholog:10139;gbkey=mRNA;gene=ARFRP1;locus_tag=egapxtmp_010631;orig_protein_id=gnl|WGS:ZZZZ|egapxtmp_010631-P1;orig_transcript_id=gnl|WGS:ZZZZ|egapxtmp_010631-R1;product=ARF related protein 1
chr2	116432781	116433181	401	*	2.83738	3.40149	1.89818	1.31721	0.0815046	0.110288	15.41	10.81	5.48	4.75	5.16	1.28	Intergenic	38545	SPRED2	sprouty related EVH1 domain containing 2	ID=CLSSLE00000232655;Parent=CLSSLM00000232649;Dbxref=NCBIOrtholog:200734;gbkey=mRNA;gene=SPRED2;locus_tag=egapxtmp_010720;orig_protein_id=gnl|WGS:ZZZZ|egapxtmp_010720-P1;orig_transcript_id=gnl|WGS:ZZZZ|egapxtmp_010720-R1;product=sprouty related EVH1 domain containing 2
chr5	29093161	29093561	401	*	3.02476	3.71171	1.66675	1.3173	0.319804	0.356031	21.02	18.29	0	5.7	0	3.83	Intergenic	-193081	#N/A	#N/A	ID=CLSSLE00000676075;Parent=CLSSLM00000676074
chr1	352047328	352047728	401	*	3.21178	3.76639	2.29918	1.31732	0.094865	0.125213	16.81	22.44	1.57	4.75	6.19	3.83	Intergenic	68470	INO80C	INO80 complex subunit C	ID=CLSSLE00000115071;Parent=CLSSLM00000115070;Dbxref=NCBIOrtholog:125476;gbkey=mRNA;gene=INO80C;locus_tag=egapxtmp_001543;orig_protein_id=gnl|WGS:ZZZZ|egapxtmp_001543-P1;orig_transcript_id=gnl|WGS:ZZZZ|egapxtmp_001543-R1;product=INO80 complex subunit C
chr4	292602085	292602485	401	*	3.33044	3.88044	2.43051	1.31748	0.0926031	0.12273	7.01	19.95	17.23	12.35	0	3.83	promoter-TSS (ID=CLSSLE00000599788;Parent=CLSSLM00000599763;Dbxref=NCBIOrtholog:23;gbkey=mRNA;gene=ABCF1;locus_tag=egapxtmp_017161;orig_protein_id=gnl|WGS:ZZZZ|egapxtmp_017161-P1;orig_transcript_id=gnl|WGS:ZZZZ|egapxtmp_017161-R1;product=ATP binding cassette subfamily F member 1)	-226	ABCF1	ATP binding cassette subfamily F member 1	ID=CLSSLE00000599788;Parent=CLSSLM00000599763;Dbxref=NCBIOrtholog:23;gbkey=mRNA;gene=ABCF1;locus_tag=egapxtmp_017161;orig_protein_id=gnl|WGS:ZZZZ|egapxtmp_017161-P1;orig_transcript_id=gnl|WGS:ZZZZ|egapxtmp_017161-R1;product=ATP binding cassette subfamily F member 1
chr1	131301102	131301502	401	*	1.20355	1.84872	0.00622658	1.31749	0.279768	0.316649	4.2	5.82	0.78	0.95	2.06	0	Intergenic	29662	EIF3E	eukaryotic translation initiation factor 3 subunit E	ID=CLSSLE00000088604;Parent=CLSSLM00000088591;Dbxref=NCBIOrtholog:3646;gbkey=mRNA;gene=EIF3E;locus_tag=egapxtmp_000886;orig_protein_id=gnl|WGS:ZZZZ|egapxtmp_000886-P1;orig_transcript_id=gnl|WGS:ZZZZ|egapxtmp_000886-R1;product=eukaryotic translation initiation factor 3 subunit E
chr5	201015292	201015692	401	*	4.47329	5.0132	3.60057	1.31757	0.0151689	0.0280137	40.64	38.24	18.01	22.79	7.22	6.38	promoter-TSS (ID=CLSSLE00000713095;Parent=CLSSLL00000713093)	-23	#N/A	#N/A	ID=CLSSLE00000713095;Parent=CLSSLL00000713093
chr1	590289310	590289710	401	*	3.35675	3.90044	2.47393	1.31757	0.0432999	0.065257	16.81	9.97	18.01	3.8	10.32	2.55	Intergenic	-3438	#N/A	#N/A	ID=CLSSLE00000164561;Parent=CLSSLM00000164560
chr2	406931740	406932140	401	*	2.55981	3.11016	1.65893	1.31759	0.171073	0.206433	1.4	17.46	7.05	0	3.09	6.38	promoter-TSS (ID=CLSSLE00000305977;Parent=CLSSLM00000305972;Dbxref=NCBIOrtholog:8728;gbkey=mRNA;gene=ADAM19;locus_tag=egapxtmp_010717;orig_protein_id=gnl|WGS:ZZZZ|egapxtmp_010717-P1;orig_transcript_id=gnl|WGS:ZZZZ|egapxtmp_010717-R1;product=ADAM metallopeptidase domain 19)	-225	ADAM19	ADAM metallopeptidase domain 19	ID=CLSSLE00000305979;Parent=CLSSLM00000305972;Dbxref=NCBIOrtholog:8728;gbkey=mRNA;gene=ADAM19;locus_tag=egapxtmp_010717;orig_protein_id=gnl|WGS:ZZZZ|egapxtmp_010717-P1;orig_transcript_id=gnl|WGS:ZZZZ|egapxtmp_010717-R1;product=ADAM metallopeptidase domain 19
chr4	62568635	62569035	401	*	3.03308	3.57536	2.15403	1.31761	0.0956557	0.126095	11.21	18.29	6.26	5.7	0	7.65	Intergenic	1304	RABGAP1L	RAB GTPase activating protein 1 like%2C transcript variant X1	ID=CLSSLE00000554537;Parent=CLSSLM00000554517;Dbxref=NCBIOrtholog:9910;gbkey=mRNA;gene=RABGAP1L;locus_tag=egapxtmp_019726;orig_protein_id=gnl|WGS:ZZZZ|egapxtmp_019726-P1;orig_transcript_id=gnl|WGS:ZZZZ|egapxtmp_019726-R1;product=RAB GTPase activating protein 1 like%2C transcript variant X1
chr3	467887512	467887912	401	*	2.98014	3.51246	2.12741	1.31765	0.0654478	0.0918448	8.41	13.3	12.53	5.7	1.03	6.38	Intergenic	86119	RND3	Rho family GTPase 3	ID=CLSSLE00000474980;Parent=CLSSLM00000474975;Dbxref=NCBIOrtholog:390;gbkey=mRNA;gene=RND3;locus_tag=egapxtmp_015683;orig_protein_id=gnl|WGS:ZZZZ|egapxtmp_015683-P1;orig_transcript_id=gnl|WGS:ZZZZ|egapxtmp_015683-R1;product=Rho family GTPase 3
chr2	61086803	61087203	401	*	2.23093	2.81479	1.23422	1.31771	0.157061	0.191836	9.81	5.82	5.48	1.9	5.16	0	Intergenic	-6137	CMTM3	CKLF like MARVEL transmembrane domain containing 3	ID=CLSSLE00000221812;Parent=CLSSLM00000221808;Dbxref=NCBIOrtholog:123920;gbkey=mRNA;gene=CMTM3;locus_tag=egapxtmp_010777;orig_protein_id=gnl|WGS:ZZZZ|egapxtmp_010777-P1;orig_transcript_id=gnl|WGS:ZZZZ|egapxtmp_010777-R1;product=CKLF like MARVEL transmembrane domain containing 3
chr5	141428886	141429286	401	*	2.69821	3.23782	1.82628	1.31771	0.0834338	0.11239	5.6	13.3	9.4	4.75	2.06	3.83	Intergenic	-2636	#N/A	B-cell receptor-associated protein 29-like	ID=CLSSLE00000697462;Parent=CLSSLM00000697460;gbkey=mRNA;locus_tag=egapxtmp_002896;orig_protein_id=gnl|WGS:ZZZZ|egapxtmp_002896-P1;orig_transcript_id=gnl|WGS:ZZZZ|egapxtmp_002896-R1;product=B-cell receptor-associated protein 29-like
chr6	155299856	155300256	401	*	2.21711	2.79633	1.23422	1.31781	0.179861	0.215507	4.2	3.32	13.31	1.9	5.16	0	TTS (ID=CLSSLE00000772588;Parent=CLSSLM00000772569;Dbxref=NCBIOrtholog:23001;gbkey=mRNA;gene=WDFY3;locus_tag=egapxtmp_004789;orig_protein_id=gnl|WGS:ZZZZ|egapxtmp_004789-P2;orig_transcript_id=gnl|WGS:ZZZZ|egapxtmp_004789-R2;product=WD repeat and FYVE domain containing 3%2C transcript variant X2)	391	WDFY3	WD repeat and FYVE domain containing 3%2C transcript variant X2	ID=CLSSLE00000772588;Parent=CLSSLM00000772569;Dbxref=NCBIOrtholog:23001;gbkey=mRNA;gene=WDFY3;locus_tag=egapxtmp_004789;orig_protein_id=gnl|WGS:ZZZZ|egapxtmp_004789-P2;orig_transcript_id=gnl|WGS:ZZZZ|egapxtmp_004789-R2;product=WD repeat and FYVE domain containing 3%2C transcript variant X2
chr3	2325348	2325748	401	*	2.5739	3.1219	1.67942	1.31792	0.0908795	0.120786	8.41	8.31	9.4	1.9	5.16	2.55	Intergenic	8417	#N/A	uncharacterized lncRNA	ID=CLSSLE00000386095;Parent=CLSSLL00000386093;gbkey=ncRNA;locus_tag=egapxtmp_012080;product=uncharacterized lncRNA
chr2	430316369	430316769	401	*	2.64613	3.22826	1.65458	1.31794	0.151008	0.185613	21.02	0.83	6.26	3.8	3.09	2.55	exon (ID=CLSSLE00000308351;Parent=CLSSLL00000308350, exon 1 of 1)	2566	#N/A	#N/A	ID=CLSSLE00000308346;Parent=CLSSLL00000308345
chr2	261963627	261964027	401	*	2.80716	3.36056	1.89792	1.3181	0.0893899	0.119125	8.41	8.31	14.09	7.6	1.03	2.55	TTS (ID=CLSSLE00000267862;Parent=CLSSLM00000267850;Dbxref=NCBIOrtholog:254531;gbkey=mRNA;gene=LPCAT4;locus_tag=egapxtmp_007237;orig_protein_id=gnl|WGS:ZZZZ|egapxtmp_007237-P1;orig_transcript_id=gnl|WGS:ZZZZ|egapxtmp_007237-R1;product=lysophosphatidylcholine acyltransferase 4)	453	LPCAT4	lysophosphatidylcholine acyltransferase 4	ID=CLSSLE00000267862;Parent=CLSSLM00000267850;Dbxref=NCBIOrtholog:254531;gbkey=mRNA;gene=LPCAT4;locus_tag=egapxtmp_007237;orig_protein_id=gnl|WGS:ZZZZ|egapxtmp_007237-P1;orig_transcript_id=gnl|WGS:ZZZZ|egapxtmp_007237-R1;product=lysophosphatidylcholine acyltransferase 4
chr5	83199305	83199705	401	*	3.45984	4.00971	2.56024	1.31813	0.0460544	0.0686968	23.82	17.46	7.05	9.5	3.09	5.1	promoter-TSS (ID=CLSSLE00000686468;Parent=CLSSLM00000686456;Dbxref=NCBIOrtholog:10049;Note=The sequence of the model RefSeq transcript was modified relative to this genomic sequence to represent the inferred CDS: inserted 4 bases in 2 codons%3B deleted 1 base in 1 codon;exception=low-quality sequence region;gbkey=mRNA;gene=DNAJB6;locus_tag=egapxtmp_003587;orig_protein_id=gnl|WGS:ZZZZ|egapxtmp_003587-P1;orig_transcript_id=gnl|WGS:ZZZZ|egapxtmp_003587-R1;product=DnaJ heat shock protein family (Hsp40) member B6)	-106	DNAJB6	DnaJ heat shock protein family (Hsp40) member B6	ID=CLSSLE00000686468;Parent=CLSSLM00000686456;Dbxref=NCBIOrtholog:10049;Note=The sequence of the model RefSeq transcript was modified relative to this genomic sequence to represent the inferred CDS: inserted 4 bases in 2 codons%3B deleted 1 base in 1 codon;exception=low-quality sequence region;gbkey=mRNA;gene=DNAJB6;locus_tag=egapxtmp_003587;orig_protein_id=gnl|WGS:ZZZZ|egapxtmp_003587-P1;orig_transcript_id=gnl|WGS:ZZZZ|egapxtmp_003587-R1;product=DnaJ heat shock protein family (Hsp40) member B6
chr1	62697605	62698005	401	*	2.22662	2.81479	1.21694	1.31816	0.170471	0.20579	9.81	5.82	5.48	5.7	0	1.28	Intergenic	20556	NFIC	nuclear factor I C%2C transcript variant X3	ID=CLSSLE00000069483;Parent=CLSSLM00000069481;Dbxref=NCBIOrtholog:4782;gbkey=mRNA;gene=NFIC;locus_tag=egapxtmp_009131;orig_protein_id=gnl|WGS:ZZZZ|egapxtmp_009131-P3;orig_transcript_id=gnl|WGS:ZZZZ|egapxtmp_009131-R3;product=nuclear factor I C%2C transcript variant X3
chr3	67620582	67620982	401	*	2.67348	3.21489	1.79675	1.31817	0.111906	0.144054	9.81	14.13	3.92	0.95	3.09	6.38	Intergenic	-21624	BARD1	BRCA1 associated RING domain 1%2C transcript variant X2	ID=CLSSLE00000404670;Parent=CLSSLM00000404669;Dbxref=NCBIOrtholog:580;gbkey=mRNA;gene=BARD1;locus_tag=egapxtmp_015313;orig_protein_id=gnl|WGS:ZZZZ|egapxtmp_015313-P2;orig_transcript_id=gnl|WGS:ZZZZ|egapxtmp_015313-R2;product=BRCA1 associated RING domain 1%2C transcript variant X2
chr1	94163179	94163579	401	*	3.15443	3.68674	2.30176	1.31821	0.0529835	0.0770346	16.81	11.64	10.18	3.8	2.06	8.93	Intergenic	-216369	#N/A	#N/A	ID=CLSSLE00000200188;Parent=CLSSLR00000200187;gbkey=exon;locus_tag=egapxtmp_001430;model_evidence=Supporting evidence includes similarity to: 3 Proteins;pseudo=true
chr5	104514102	104514502	401	*	3.10802	3.65352	2.2203	1.31824	0.0569571	0.0817501	16.81	9.97	10.96	1.9	8.25	3.83	Intergenic	-12533	CREB3L2	cAMP responsive element binding protein 3 like 2	ID=CLSSLE00000692283;Parent=CLSSLM00000692281;Dbxref=NCBIOrtholog:64764;gbkey=mRNA;gene=CREB3L2;locus_tag=egapxtmp_001895;orig_protein_id=gnl|WGS:ZZZZ|egapxtmp_001895-P1;orig_transcript_id=gnl|WGS:ZZZZ|egapxtmp_001895-R1;product=cAMP responsive element binding protein 3 like 2
chr4	108147726	108148126	401	*	2.51206	3.06976	1.59087	1.31825	0.113784	0.146083	4.2	10.81	10.18	5.7	2.06	1.28	Intergenic	88863	NENF	neudesin neurotrophic factor	ID=CLSSLE00000564847;Parent=CLSSLM00000564843;Dbxref=NCBIOrtholog:29937;gbkey=mRNA;gene=NENF;locus_tag=egapxtmp_017282;orig_protein_id=gnl|WGS:ZZZZ|egapxtmp_017282-P1;orig_transcript_id=gnl|WGS:ZZZZ|egapxtmp_017282-R1;product=neudesin neurotrophic factor
chr3	470672063	470672463	401	*	3.47717	4.03569	2.55371	1.31828	0.0542692	0.0785408	32.23	9.14	7.83	7.6	6.19	3.83	Intergenic	-192180	NBEA	neurobeachin	ID=CLSSLE00000475359;Parent=CLSSLM00000475299;Dbxref=NCBIOrtholog:26960;Note=The sequence of the model RefSeq transcript was modified relative to this genomic sequence to represent the inferred CDS: inserted 1 base in 1 codon;exception=low-quality sequence region;gbkey=mRNA;gene=NBEA;locus_tag=egapxtmp_015730;orig_protein_id=gnl|WGS:ZZZZ|egapxtmp_015730-P1;orig_transcript_id=gnl|WGS:ZZZZ|egapxtmp_015730-R1;product=neurobeachin
chr2	310317756	310318156	401	*	3.16077	3.71951	2.23671	1.3183	0.118529	0.151195	19.62	19.12	0.78	5.7	2.06	6.38	promoter-TSS (ID=CLSSLE00000277722;Parent=CLSSLM00000277718;Dbxref=NCBIOrtholog:81892;gbkey=mRNA;gene=SLIRP;locus_tag=egapxtmp_009541;orig_protein_id=gnl|WGS:ZZZZ|egapxtmp_009541-P1;orig_transcript_id=gnl|WGS:ZZZZ|egapxtmp_009541-R1;product=SRA stem-loop interacting RNA binding protein)	36	ALKBH1	alkB homolog 1%2C histone H2A dioxygenase	ID=CLSSLE00000277731;Parent=CLSSLM00000277730;Dbxref=NCBIOrtholog:8846;gbkey=mRNA;gene=ALKBH1;locus_tag=egapxtmp_007504;orig_protein_id=gnl|WGS:ZZZZ|egapxtmp_007504-P1;orig_transcript_id=gnl|WGS:ZZZZ|egapxtmp_007504-R1;product=alkB homolog 1%2C histone H2A dioxygenase
chr3	221782040	221782440	401	*	2.12862	2.69286	1.18904	1.31848	0.158231	0.19299	9.81	3.32	6.26	0.95	2.06	3.83	Intergenic	-3207	MID1	midline 1	ID=CLSSLE00000426920;Parent=CLSSLM00000426917;Dbxref=NCBIOrtholog:4281;gbkey=mRNA;gene=MID1;locus_tag=egapxtmp_013641;orig_protein_id=gnl|WGS:ZZZZ|egapxtmp_013641-P1;orig_transcript_id=gnl|WGS:ZZZZ|egapxtmp_013641-R1;product=midline 1
chr3	525096471	525096871	401	*	4.25263	4.78628	3.39643	1.3185	0.0251604	0.0419528	25.22	47.38	10.18	15.19	6.19	10.21	promoter-TSS (ID=CLSSLE00000487247;Parent=CLSSLM00000487245;Dbxref=NCBIOrtholog:5519;gbkey=mRNA;gene=PPP2R1B;locus_tag=egapxtmp_012943;orig_protein_id=gnl|WGS:ZZZZ|egapxtmp_012943-P4;orig_transcript_id=gnl|WGS:ZZZZ|egapxtmp_012943-R4;product=protein phosphatase 2 scaffold subunit Abeta%2C transcript variant X4)	379	PPP2R1B	protein phosphatase 2 scaffold subunit Abeta%2C transcript variant X3	ID=CLSSLE00000487216;Parent=CLSSLM00000487215;Dbxref=NCBIOrtholog:5519;gbkey=mRNA;gene=PPP2R1B;locus_tag=egapxtmp_012943;orig_protein_id=gnl|WGS:ZZZZ|egapxtmp_012943-P3;orig_transcript_id=gnl|WGS:ZZZZ|egapxtmp_012943-R3;product=protein phosphatase 2 scaffold subunit Abeta%2C transcript variant X3
chr1	18093875	18094275	401	*	2.34345	2.93768	1.31531	1.31852	0.232799	0.269618	0	18.29	4.7	0	6.19	1.28	Intergenic	-4591	GIT2	GIT ArfGAP 2%2C transcript variant X1	ID=CLSSLE00000047233;Parent=CLSSLM00000047231;Dbxref=NCBIOrtholog:9815;gbkey=mRNA;gene=GIT2;locus_tag=egapxtmp_001246;orig_protein_id=gnl|WGS:ZZZZ|egapxtmp_001246-P1;orig_transcript_id=gnl|WGS:ZZZZ|egapxtmp_001246-R1;product=GIT ArfGAP 2%2C transcript variant X1
chr4	49073833	49074233	401	*	2.78119	3.34828	1.83352	1.31854	0.104264	0.135676	9.81	6.65	14.09	7.6	3.09	0	Intergenic	14083	#N/A	proteasome activator complex subunit 3-like	ID=CLSSLE00000551857;Parent=CLSSLM00000551856;gbkey=mRNA;locus_tag=egapxtmp_020115;orig_protein_id=gnl|WGS:ZZZZ|egapxtmp_020115-P1;orig_transcript_id=gnl|WGS:ZZZZ|egapxtmp_020115-R1;product=proteasome activator complex subunit 3-like
chr3	99117461	99117861	401	*	3.54531	4.09279	2.65225	1.31854	0.048855	0.0720448	14.01	19.95	17.23	14.24	2.06	2.55	TTS (ID=CLSSLE00000411049;Parent=CLSSLM00000411021;Dbxref=NCBIOrtholog:81624;gbkey=mRNA;gene=DIAPH3;locus_tag=egapxtmp_011980;orig_protein_id=gnl|WGS:ZZZZ|egapxtmp_011980-P1;orig_transcript_id=gnl|WGS:ZZZZ|egapxtmp_011980-R1;product=diaphanous related formin 3%2C transcript variant X1)	375	DIAPH3	diaphanous related formin 3%2C transcript variant X2	ID=CLSSLE00000411107;Parent=CLSSLM00000411080;Dbxref=NCBIOrtholog:81624;gbkey=mRNA;gene=DIAPH3;locus_tag=egapxtmp_011980;orig_protein_id=gnl|WGS:ZZZZ|egapxtmp_011980-P2;orig_transcript_id=gnl|WGS:ZZZZ|egapxtmp_011980-R2;product=diaphanous related formin 3%2C transcript variant X2
chr3	479504315	479504715	401	*	2.9695	3.53539	2.02525	1.31867	0.0860981	0.115459	19.62	4.99	10.18	7.6	2.06	2.55	Intergenic	66300	RASL11A	RAS like family 11 member A	ID=CLSSLE00000476703;Parent=CLSSLM00000476702;Dbxref=NCBIOrtholog:387496;gbkey=mRNA;gene=RASL11A;locus_tag=egapxtmp_014760;orig_protein_id=gnl|WGS:ZZZZ|egapxtmp_014760-P1;orig_transcript_id=gnl|WGS:ZZZZ|egapxtmp_014760-R1;product=RAS like family 11 member A
chr3	526929003	526929403	401	*	2.17399	2.74804	1.20624	1.31871	0.218861	0.255457	0	9.97	10.18	0	3.09	3.83	Intergenic	13701	ZC3H12C	zinc finger CCCH-type containing 12C	ID=CLSSLE00000487561;Parent=CLSSLM00000487560;Dbxref=NCBIOrtholog:85463;gbkey=mRNA;gene=ZC3H12C;locus_tag=egapxtmp_014056;orig_protein_id=gnl|WGS:ZZZZ|egapxtmp_014056-P1;orig_transcript_id=gnl|WGS:ZZZZ|egapxtmp_014056-R1;product=zinc finger CCCH-type containing 12C
chr2	464549407	464549807	401	*	3.0665	3.87072	1.08825	1.31874	0.339949	0.375817	0	14.13	29.75	0	0	6.38	Intergenic	-2799	#N/A	olfactory receptor 1L1-like	ID=CLSSLE00000319679;Parent=CLSSLM00000319678;gbkey=mRNA;locus_tag=egapxtmp_007770;orig_protein_id=gnl|WGS:ZZZZ|egapxtmp_007770-P1;orig_transcript_id=gnl|WGS:ZZZZ|egapxtmp_007770-R1;product=olfactory receptor 1L1-like
chr1	137863775	137864175	401	*	3.5885	4.12932	2.71337	1.31879	0.0305239	0.0490585	18.22	24.11	10.18	10.45	4.13	5.1	Intergenic	110542	AZIN1	antizyme inhibitor 1%2C transcript variant X2	ID=CLSSLE00000091245;Parent=CLSSLM00000091232;Dbxref=NCBIOrtholog:51582;gbkey=mRNA;gene=AZIN1;locus_tag=egapxtmp_000440;orig_protein_id=gnl|WGS:ZZZZ|egapxtmp_000440-P2;orig_transcript_id=gnl|WGS:ZZZZ|egapxtmp_000440-R2;product=antizyme inhibitor 1%2C transcript variant X2
chr2	608631396	608631796	401	*	1.68446	2.58573	0	1.31894	0.312033	0.34844	0	0	18.01	0	0	1.28	Intergenic	-1214	ALDH18A1	aldehyde dehydrogenase 18 family member A1	ID=CLSSLE00000361425;Parent=CLSSLM00000361409;Dbxref=NCBIOrtholog:5832;gbkey=mRNA;gene=ALDH18A1;locus_tag=egapxtmp_009070;orig_protein_id=gnl|WGS:ZZZZ|egapxtmp_009070-P1;orig_transcript_id=gnl|WGS:ZZZZ|egapxtmp_009070-R1;product=aldehyde dehydrogenase 18 family member A1
chr4	426070469	426070869	401	*	2.58599	3.13248	1.69562	1.3191	0.135703	0.169488	12.61	6.65	7.05	0	2.06	7.65	Intergenic	32864	#N/A	#N/A	ID=CLSSLE00000644560;Parent=CLSSLM00000644559
chr2	137337170	137337570	401	*	5.58952	6.1157	4.75275	1.31917	0.00052932	0.00211461	82.67	82.29	43.07	31.34	27.85	21.69	promoter-TSS (ID=CLSSLE00000237743;Parent=CLSSLM00000237742;Dbxref=NCBIOrtholog:114926;gbkey=mRNA;gene=SMIM19;locus_tag=egapxtmp_011749;orig_protein_id=gnl|WGS:ZZZZ|egapxtmp_011749-P5;orig_transcript_id=gnl|WGS:ZZZZ|egapxtmp_011749-R5;product=small integral membrane protein 19%2C transcript variant X5)	262	SMIM19	small integral membrane protein 19%2C transcript variant X1	ID=CLSSLE00000237730;Parent=CLSSLM00000237729;Dbxref=NCBIOrtholog:114926;gbkey=mRNA;gene=SMIM19;locus_tag=egapxtmp_011749;orig_protein_id=gnl|WGS:ZZZZ|egapxtmp_011749-P1;orig_transcript_id=gnl|WGS:ZZZZ|egapxtmp_011749-R1;product=small integral membrane protein 19%2C transcript variant X1
chr3	445077542	445077942	401	*	2.58606	3.17369	1.57804	1.31929	0.142542	0.176669	18.22	4.16	4.7	3.8	5.16	0	Intergenic	-10909	STK39	serine/threonine kinase 39%2C transcript variant X3	ID=CLSSLE00000469509;Parent=CLSSLM00000469503;Dbxref=NCBIOrtholog:27347;gbkey=mRNA;gene=STK39;locus_tag=egapxtmp_013334;orig_protein_id=gnl|WGS:ZZZZ|egapxtmp_013334-P3;orig_transcript_id=gnl|WGS:ZZZZ|egapxtmp_013334-R3;product=serine/threonine kinase 39%2C transcript variant X3
chr3	48715325	48715725	401	*	2.96715	3.51161	2.08225	1.31937	0.071832	0.0991933	9.81	15.79	8.61	1.9	8.25	2.55	Intergenic	-1553	DIPK2A	divergent protein kinase domain 2A	ID=CLSSLE00000396990;Parent=CLSSLM00000396988;Dbxref=NCBIOrtholog:205428;gbkey=mRNA;gene=DIPK2A;locus_tag=egapxtmp_015545;orig_protein_id=gnl|WGS:ZZZZ|egapxtmp_015545-P1;orig_transcript_id=gnl|WGS:ZZZZ|egapxtmp_015545-R1;product=divergent protein kinase domain 2A
chr5	46428767	46429167	401	*	1.38837	2.02455	0.222818	1.31952	0.279831	0.316708	9.81	0.83	1.57	0.95	0	2.55	Intergenic	3060	FZD1	frizzled class receptor 1	ID=CLSSLE00000679316;Parent=CLSSLM00000679315;Dbxref=NCBIOrtholog:8321;gbkey=mRNA;gene=FZD1;locus_tag=egapxtmp_002632;orig_protein_id=gnl|WGS:ZZZZ|egapxtmp_002632-P1;orig_transcript_id=gnl|WGS:ZZZZ|egapxtmp_002632-R1;product=frizzled class receptor 1
chr6	219982468	219982868	401	*	3.47164	4.00398	2.61889	1.31955	0.0352417	0.0551137	15.41	24.11	8.61	6.65	4.13	7.65	Intergenic	-5706	MPPED2	metallophosphoesterase domain containing 2	ID=CLSSLE00000790095;Parent=CLSSLM00000790089;Dbxref=NCBIOrtholog:744;gbkey=mRNA;gene=MPPED2;locus_tag=egapxtmp_004480;orig_protein_id=gnl|WGS:ZZZZ|egapxtmp_004480-P1;orig_transcript_id=gnl|WGS:ZZZZ|egapxtmp_004480-R1;product=metallophosphoesterase domain containing 2
chr3	407228855	407229255	401	*	4.37354	4.90534	3.52219	1.31959	0.0121294	0.0234802	39.23	36.57	14.09	14.24	6.19	14.03	TTS (ID=CLSSLE00000462700;Parent=CLSSLM00000462692;gbkey=mRNA;locus_tag=egapxtmp_015202;orig_protein_id=gnl|WGS:ZZZZ|egapxtmp_015202-P1;orig_transcript_id=gnl|WGS:ZZZZ|egapxtmp_015202-R1;product=MOB-like protein phocein%2C transcript variant X1)	337	#N/A	MOB-like protein phocein%2C transcript variant X1	ID=CLSSLE00000462700;Parent=CLSSLM00000462692;gbkey=mRNA;locus_tag=egapxtmp_015202;orig_protein_id=gnl|WGS:ZZZZ|egapxtmp_015202-P1;orig_transcript_id=gnl|WGS:ZZZZ|egapxtmp_015202-R1;product=MOB-like protein phocein%2C transcript variant X1
chr2	461676726	461677126	401	*	2.51754	3.07252	1.6039	1.31965	0.107229	0.138976	4.2	11.64	9.4	4.75	3.09	1.28	Intergenic	2112	CDK5RAP2	CDK5 regulatory subunit associated protein 2	ID=CLSSLE00000318705;Parent=CLSSLM00000318694;Dbxref=NCBIOrtholog:55755;gbkey=mRNA;gene=CDK5RAP2;locus_tag=egapxtmp_010890;orig_protein_id=gnl|WGS:ZZZZ|egapxtmp_010890-P1;orig_transcript_id=gnl|WGS:ZZZZ|egapxtmp_010890-R1;product=CDK5 regulatory subunit associated protein 2
chr3	602433441	602433841	401	*	4.39282	4.93408	3.51653	1.31967	0.0299149	0.0482714	30.83	50.71	10.18	17.09	13.41	3.83	TTS (ID=CLSSLE00000504102;Parent=CLSSLM00000504101;Dbxref=NCBIOrtholog:22826;gbkey=mRNA;gene=DNAJC8;locus_tag=egapxtmp_014765;orig_protein_id=gnl|WGS:ZZZZ|egapxtmp_014765-P1;orig_transcript_id=gnl|WGS:ZZZZ|egapxtmp_014765-R1;product=DnaJ heat shock protein family (Hsp40) member C8)	354	DNAJC8	DnaJ heat shock protein family (Hsp40) member C8	ID=CLSSLE00000504102;Parent=CLSSLM00000504101;Dbxref=NCBIOrtholog:22826;gbkey=mRNA;gene=DNAJC8;locus_tag=egapxtmp_014765;orig_protein_id=gnl|WGS:ZZZZ|egapxtmp_014765-P1;orig_transcript_id=gnl|WGS:ZZZZ|egapxtmp_014765-R1;product=DnaJ heat shock protein family (Hsp40) member C8
chr4	42418927	42419327	401	*	2.15232	2.73672	1.15403	1.3198	0.205787	0.242102	8.41	10.81	0.78	2.85	0	3.83	Intergenic	-643741	#N/A	#N/A	ID=CLSSLE00000667901;Parent=CLSSLR00000667900;gbkey=exon;locus_tag=egapxtmp_018148;model_evidence=Supporting evidence includes similarity to: 2 Proteins;pseudo=true
chr1	720658389	720658789	401	*	3.01665	3.57036	2.10652	1.31984	0.0885791	0.118251	5.6	18.29	11.75	5.7	7.22	0	Intergenic	28140	PDZRN3	PDZ domain containing ring finger 3%2C transcript variant X2	ID=CLSSLE00000190947;Parent=CLSSLM00000190945;Dbxref=NCBIOrtholog:23024;gbkey=mRNA;gene=PDZRN3;locus_tag=egapxtmp_001793;orig_protein_id=gnl|WGS:ZZZZ|egapxtmp_001793-P2;orig_transcript_id=gnl|WGS:ZZZZ|egapxtmp_001793-R2;product=PDZ domain containing ring finger 3%2C transcript variant X2
chr1	139433900	139434300	401	*	2.71799	3.26896	1.81539	1.31989	0.0742186	0.101973	11.21	8.31	9.4	2.85	5.16	2.55	Intergenic	-1035	GRHL2	grainyhead like transcription factor 2	ID=CLSSLE00000091719;Parent=CLSSLM00000091709;Dbxref=NCBIOrtholog:79977;gbkey=mRNA;gene=GRHL2;locus_tag=egapxtmp_001018;orig_protein_id=gnl|WGS:ZZZZ|egapxtmp_001018-P1;orig_transcript_id=gnl|WGS:ZZZZ|egapxtmp_001018-R1;product=grainyhead like transcription factor 2
chr3	67325190	67325590	401	*	3.51459	4.07543	2.58463	1.31992	0.0652887	0.0916708	28.02	10.81	11.75	6.65	11.35	0	Intergenic	4952	ABCA12	ATP binding cassette subfamily A member 12	ID=CLSSLE00000404538;Parent=CLSSLM00000404536;Dbxref=NCBIOrtholog:26154;gbkey=mRNA;gene=ABCA12;locus_tag=egapxtmp_012945;orig_protein_id=gnl|WGS:ZZZZ|egapxtmp_012945-P1;orig_transcript_id=gnl|WGS:ZZZZ|egapxtmp_012945-R1;product=ATP binding cassette subfamily A member 12
chr2	337936806	337937206	401	*	2.43769	2.98593	1.54256	1.31993	0.101278	0.132302	8.41	8.31	7.05	2.85	2.06	3.83	TTS (ID=CLSSLE00000286602;Parent=CLSSLM00000286583;Dbxref=NCBIOrtholog:5427;gbkey=mRNA;gene=POLE2;locus_tag=egapxtmp_010943;orig_protein_id=gnl|WGS:ZZZZ|egapxtmp_010943-P1;orig_transcript_id=gnl|WGS:ZZZZ|egapxtmp_010943-R1;product=DNA polymerase epsilon 2%2C accessory subunit)	399	POLE2	DNA polymerase epsilon 2%2C accessory subunit	ID=CLSSLE00000286602;Parent=CLSSLM00000286583;Dbxref=NCBIOrtholog:5427;gbkey=mRNA;gene=POLE2;locus_tag=egapxtmp_010943;orig_protein_id=gnl|WGS:ZZZZ|egapxtmp_010943-P1;orig_transcript_id=gnl|WGS:ZZZZ|egapxtmp_010943-R1;product=DNA polymerase epsilon 2%2C accessory subunit
chr4	34902293	34902693	401	*	3.01121	3.5673	2.09451	1.31995	0.168414	0.203625	0	19.12	16.44	0	5.16	7.65	Intergenic	18567	#N/A	uncharacterized lncRNA	ID=CLSSLE00000549574;Parent=CLSSLL00000549572;gbkey=ncRNA;locus_tag=egapxtmp_020141;product=uncharacterized lncRNA
chr2	63510602	63511002	401	*	1.89325	2.51816	0.766318	1.31999	0.285608	0.322477	7.01	0	10.18	0	0	5.1	Intergenic	5263	CDH11	cadherin 11	ID=CLSSLE00000222039;Parent=CLSSLM00000222038;Dbxref=NCBIOrtholog:1009;gbkey=mRNA;gene=CDH11;locus_tag=egapxtmp_009223;orig_protein_id=gnl|WGS:ZZZZ|egapxtmp_009223-P1;orig_transcript_id=gnl|WGS:ZZZZ|egapxtmp_009223-R1;product=cadherin 11
chr1	188772529	188772929	401	*	3.71143	4.25469	2.82977	1.32009	0.0428373	0.0646798	16.81	22.44	18.01	15.19	1.03	5.1	promoter-TSS (ID=CLSSLE00000097835;Parent=CLSSLM00000097834;Dbxref=NCBIOrtholog:51053;gbkey=mRNA;gene=GMNN;locus_tag=egapxtmp_018361;orig_protein_id=gnl|WGS:ZZZZ|egapxtmp_018361-P1;orig_transcript_id=gnl|WGS:ZZZZ|egapxtmp_018361-R1;product=geminin DNA replication inhibitor)	-133	GMNN	geminin DNA replication inhibitor	ID=CLSSLE00000097835;Parent=CLSSLM00000097834;Dbxref=NCBIOrtholog:51053;gbkey=mRNA;gene=GMNN;locus_tag=egapxtmp_018361;orig_protein_id=gnl|WGS:ZZZZ|egapxtmp_018361-P1;orig_transcript_id=gnl|WGS:ZZZZ|egapxtmp_018361-R1;product=geminin DNA replication inhibitor
chr1	277073315	277073715	401	*	2.48528	3.03953	1.57367	1.32019	0.185354	0.2212	7.01	7.48	10.18	0	0	8.93	Intergenic	-375848	#N/A	#N/A	ID=CLSSLE00000109435;Parent=CLSSLM00000109434
chr3	529585896	529586296	401	*	2.92358	3.49406	1.96616	1.32023	0.139076	0.173	8.41	5.82	19.58	10.45	0	1.28	Intergenic	11349	ELMOD1	ELMO domain containing 1%2C transcript variant X1	ID=CLSSLE00000487952;Parent=CLSSLM00000487951;Dbxref=NCBIOrtholog:55531;gbkey=mRNA;gene=ELMOD1;locus_tag=egapxtmp_014745;orig_protein_id=gnl|WGS:ZZZZ|egapxtmp_014745-P1;orig_transcript_id=gnl|WGS:ZZZZ|egapxtmp_014745-R1;product=ELMO domain containing 1%2C transcript variant X1
chr4	134993649	134994049	401	*	2.88008	3.42291	1.99956	1.32043	0.065947	0.0924064	12.61	13.3	6.26	3.8	3.09	5.1	promoter-TSS (ID=CLSSLE00000569843;Parent=CLSSLM00000569826;Dbxref=NCBIOrtholog:57492;gbkey=mRNA;gene=ARID1B;locus_tag=egapxtmp_019957;orig_protein_id=gnl|WGS:ZZZZ|egapxtmp_019957-P4;orig_transcript_id=gnl|WGS:ZZZZ|egapxtmp_019957-R4;product=AT-rich interaction domain 1B%2C transcript variant X4)	-871	ARID1B	AT-rich interaction domain 1B%2C transcript variant X1	ID=CLSSLE00000569707;Parent=CLSSLM00000569689;Dbxref=NCBIOrtholog:57492;gbkey=mRNA;gene=ARID1B;locus_tag=egapxtmp_019957;orig_protein_id=gnl|WGS:ZZZZ|egapxtmp_019957-P1;orig_transcript_id=gnl|WGS:ZZZZ|egapxtmp_019957-R1;product=AT-rich interaction domain 1B%2C transcript variant X1
chr2	497702129	497702529	401	*	2.87535	3.41641	1.99956	1.32043	0.0596066	0.0849508	12.61	10.81	8.61	3.8	3.09	5.1	Intergenic	11586	RPL12	ribosomal protein L12	ID=CLSSLE00000328057;Parent=CLSSLM00000328056;Dbxref=NCBIOrtholog:6136;gbkey=mRNA;gene=RPL12;locus_tag=egapxtmp_011443;orig_protein_id=gnl|WGS:ZZZZ|egapxtmp_011443-P1;orig_transcript_id=gnl|WGS:ZZZZ|egapxtmp_011443-R1;product=ribosomal protein L12
chr1	367048059	367048459	401	*	2.71145	3.26414	1.80414	1.32052	0.0754846	0.103416	11.21	6.65	10.96	3.8	4.13	2.55	TTS (ID=CLSSLE00000115905;Parent=CLSSLM00000115896;gbkey=mRNA;locus_tag=egapxtmp_020582;orig_protein_id=gnl|WGS:ZZZZ|egapxtmp_020582-P3;orig_transcript_id=gnl|WGS:ZZZZ|egapxtmp_020582-R3;product=urea transporter 2%2C transcript variant X3)	688	#N/A	urea transporter 2%2C transcript variant X3	ID=CLSSLE00000115905;Parent=CLSSLM00000115896;gbkey=mRNA;locus_tag=egapxtmp_020582;orig_protein_id=gnl|WGS:ZZZZ|egapxtmp_020582-P3;orig_transcript_id=gnl|WGS:ZZZZ|egapxtmp_020582-R3;product=urea transporter 2%2C transcript variant X3
chr3	114976941	114977341	401	*	2.48472	3.03552	1.58262	1.32054	0.126056	0.159267	8.41	9.14	7.05	0	5.16	3.83	Intergenic	-56097	DACH1	dachshund family transcription factor 1	ID=CLSSLE00000411360;Parent=CLSSLM00000411347;Dbxref=NCBIOrtholog:1602;Note=The sequence of the model RefSeq transcript was modified relative to this genomic sequence to represent the inferred CDS: inserted 1 base in 1 codon;exception=low-quality sequence region;gbkey=mRNA;gene=DACH1;locus_tag=egapxtmp_015903;orig_protein_id=gnl|WGS:ZZZZ|egapxtmp_015903-P1;orig_transcript_id=gnl|WGS:ZZZZ|egapxtmp_015903-R1;product=dachshund family transcription factor 1
chr4	98362562	98362962	401	*	2.99903	3.55975	2.06941	1.32076	0.0946746	0.125002	7.01	16.62	11.75	9.5	3.09	0	promoter-TSS (ID=CLSSLE00000560823;Parent=CLSSLM00000560815;Dbxref=NCBIOrtholog:51094;gbkey=mRNA;gene=ADIPOR1;locus_tag=egapxtmp_017475;orig_protein_id=gnl|WGS:ZZZZ|egapxtmp_017475-P3;orig_transcript_id=gnl|WGS:ZZZZ|egapxtmp_017475-R3;product=adiponectin receptor 1%2C transcript variant X3)	-177	ADIPOR1	adiponectin receptor 1%2C transcript variant X3	ID=CLSSLE00000560823;Parent=CLSSLM00000560815;Dbxref=NCBIOrtholog:51094;gbkey=mRNA;gene=ADIPOR1;locus_tag=egapxtmp_017475;orig_protein_id=gnl|WGS:ZZZZ|egapxtmp_017475-P3;orig_transcript_id=gnl|WGS:ZZZZ|egapxtmp_017475-R3;product=adiponectin receptor 1%2C transcript variant X3
chr1	108333694	108334094	401	*	2.51341	3.09316	1.52896	1.32082	0.153392	0.188019	18.22	5.82	1.57	3.8	1.03	3.83	Intergenic	-101283	MTSS1	MTSS I-BAR domain containing 1%2C transcript variant X2	ID=CLSSLE00000086459;Parent=CLSSLM00000086458;Dbxref=NCBIOrtholog:9788;gbkey=mRNA;gene=MTSS1;locus_tag=egapxtmp_000172;orig_protein_id=gnl|WGS:ZZZZ|egapxtmp_000172-P2;orig_transcript_id=gnl|WGS:ZZZZ|egapxtmp_000172-R2;product=MTSS I-BAR domain containing 1%2C transcript variant X2
chr4	229518382	229518782	401	*	4.5669	5.10187	3.70727	1.32084	0.0217814	0.0373711	30.83	43.22	28.97	25.64	2.06	11.48	promoter-TSS (ID=CLSSLE00000583062;Parent=CLSSLL00000583060;gbkey=ncRNA;locus_tag=egapxtmp_017577;product=uncharacterized lncRNA)	-128	#N/A	uncharacterized lncRNA	ID=CLSSLE00000583062;Parent=CLSSLL00000583060;gbkey=ncRNA;locus_tag=egapxtmp_017577;product=uncharacterized lncRNA
chr4	301979761	301980161	401	*	3.54555	4.08384	2.67713	1.32089	0.0387789	0.0596341	8.41	16.62	25.84	10.45	6.19	2.55	Intergenic	7066	PIK3R5	phosphoinositide-3-kinase regulatory subunit 5	ID=CLSSLE00000605679;Parent=CLSSLM00000605661;Dbxref=NCBIOrtholog:23533;gbkey=mRNA;gene=PIK3R5;locus_tag=egapxtmp_017353;orig_protein_id=gnl|WGS:ZZZZ|egapxtmp_017353-P1;orig_transcript_id=gnl|WGS:ZZZZ|egapxtmp_017353-R1;product=phosphoinositide-3-kinase regulatory subunit 5
chr3	367132584	367132984	401	*	2.14311	2.74795	1.08179	1.32094	0.235541	0.272482	8.41	0	11.75	3.8	0	2.55	TTS (ID=CLSSLE00000456281;Parent=CLSSLM00000456274;Dbxref=NCBIOrtholog:54520;gbkey=mRNA;gene=CCDC93;locus_tag=egapxtmp_015048;orig_protein_id=gnl|WGS:ZZZZ|egapxtmp_015048-P1;orig_transcript_id=gnl|WGS:ZZZZ|egapxtmp_015048-R1;product=coiled-coil domain containing 93)	840	CCDC93	coiled-coil domain containing 93	ID=CLSSLE00000456281;Parent=CLSSLM00000456274;Dbxref=NCBIOrtholog:54520;gbkey=mRNA;gene=CCDC93;locus_tag=egapxtmp_015048;orig_protein_id=gnl|WGS:ZZZZ|egapxtmp_015048-P1;orig_transcript_id=gnl|WGS:ZZZZ|egapxtmp_015048-R1;product=coiled-coil domain containing 93
chr1	21051518	21051918	401	*	3.02688	3.58001	2.11836	1.32098	0.0889753	0.118679	18.22	7.48	10.18	6.65	0	6.38	promoter-TSS (ID=CLSSLE00000050544;Parent=CLSSLM00000050543;Dbxref=NCBIOrtholog:10985;Note=The sequence of the model RefSeq transcript was modified relative to this genomic sequence to represent the inferred CDS: deleted 1 base in 1 codon;exception=low-quality sequence region;gbkey=mRNA;gene=GCN1;locus_tag=egapxtmp_002387;orig_protein_id=gnl|WGS:ZZZZ|egapxtmp_002387-P1;orig_transcript_id=gnl|WGS:ZZZZ|egapxtmp_002387-R1;product=GCN1 activator of EIF2AK4)	324	#N/A	#N/A	ID=CLSSLE00000050540;Parent=CLSSLL00000050539
chr3	335820644	335821044	401	*	3.3273	3.89624	2.37434	1.32108	0.110179	0.14217	30.83	9.14	4.7	1.9	12.38	1.28	Intergenic	7308	TNK2	tyrosine kinase non receptor 2%2C transcript variant X5	ID=CLSSLE00000450203;Parent=CLSSLM00000450189;Dbxref=NCBIOrtholog:10188;gbkey=mRNA;gene=TNK2;locus_tag=egapxtmp_012583;orig_protein_id=gnl|WGS:ZZZZ|egapxtmp_012583-P5;orig_transcript_id=gnl|WGS:ZZZZ|egapxtmp_012583-R5;product=tyrosine kinase non receptor 2%2C transcript variant X5
chr1	54371659	54372059	401	*	3.51247	4.06797	2.5974	1.32137	0.0373422	0.0577883	25.22	14.13	10.96	10.45	5.16	2.55	Intergenic	-36057	DOT1L	DOT1 like histone lysine methyltransferase	ID=CLSSLE00000064228;Parent=CLSSLM00000064227;Dbxref=NCBIOrtholog:84444;gbkey=mRNA;gene=DOT1L;locus_tag=egapxtmp_016069;orig_protein_id=gnl|WGS:ZZZZ|egapxtmp_016069-P1;orig_transcript_id=gnl|WGS:ZZZZ|egapxtmp_016069-R1;product=DOT1 like histone lysine methyltransferase
chr3	645130232	645130632	401	*	3.97882	4.52313	3.09432	1.32142	0.0143047	0.0267462	30.83	23.27	14.88	10.45	11.35	3.83	promoter-TSS (ID=CLSSLE00000525767;Parent=CLSSLM00000525766)	-269	#N/A	#N/A	ID=CLSSLE00000525767;Parent=CLSSLM00000525766
chr1	267897070	267897470	401	*	2.96786	3.52977	2.03491	1.32144	0.0992028	0.13002	14.01	18.29	2.35	6.65	3.09	2.55	Intergenic	-1378	CHD7	chromodomain helicase DNA binding protein 7%2C transcript variant X2	ID=CLSSLE00000108399;Parent=CLSSLM00000108395;Dbxref=NCBIOrtholog:55636;gbkey=mRNA;gene=CHD7;locus_tag=egapxtmp_000576;orig_protein_id=gnl|WGS:ZZZZ|egapxtmp_000576-P2;orig_transcript_id=gnl|WGS:ZZZZ|egapxtmp_000576-R2;product=chromodomain helicase DNA binding protein 7%2C transcript variant X2
chr2	377359918	377360318	401	*	4.33449	4.85908	3.50179	1.32152	0.00509281	0.0118717	23.82	37.41	25.84	8.55	16.51	8.93	promoter-TSS (ID=CLSSLE00000297868;Parent=CLSSLM00000297867;Dbxref=NCBIOrtholog:84193;gbkey=mRNA;gene=SETD3;locus_tag=egapxtmp_009313;orig_protein_id=gnl|WGS:ZZZZ|egapxtmp_009313-P3;orig_transcript_id=gnl|WGS:ZZZZ|egapxtmp_009313-R3;product=SET domain containing 3%2C actin N3(tau)-histidine methyltransferase%2C transcript variant X3)	220	CCNK	cyclin K%2C transcript variant X2	ID=CLSSLE00000297853;Parent=CLSSLM00000297843;Dbxref=NCBIOrtholog:8812;gbkey=mRNA;gene=CCNK;locus_tag=egapxtmp_009815;orig_protein_id=gnl|WGS:ZZZZ|egapxtmp_009815-P2;orig_transcript_id=gnl|WGS:ZZZZ|egapxtmp_009815-R2;product=cyclin K%2C transcript variant X2
chr1	337291572	337291972	401	*	3.07108	3.60169	2.22282	1.32156	0.0854578	0.114733	9.81	13.3	13.31	3.8	0	10.21	Intergenic	13442	#N/A	#N/A	ID=CLSSLE00000200515;Parent=CLSSLR00000200514;gbkey=exon;locus_tag=egapxtmp_013210;model_evidence=Supporting evidence includes similarity to: 3 Proteins;pseudo=true
chr1	25102836	25103236	401	*	3.06626	3.63453	2.1152	1.3216	0.112583	0.144767	16.81	14.96	5.48	10.45	0	2.55	Intergenic	-2702	MED13L	mediator complex subunit 13L%2C transcript variant X1	ID=CLSSLE00000051576;Parent=CLSSLM00000051574;Dbxref=NCBIOrtholog:23389;gbkey=mRNA;gene=MED13L;locus_tag=egapxtmp_001294;orig_protein_id=gnl|WGS:ZZZZ|egapxtmp_001294-P1;orig_transcript_id=gnl|WGS:ZZZZ|egapxtmp_001294-R1;product=mediator complex subunit 13L%2C transcript variant X1
chr4	117366372	117366772	401	*	2.45867	3.01443	1.5429	1.32179	0.139044	0.172971	5.6	10.81	7.83	0	6.19	2.55	Intergenic	-102428	RAB3GAP2	RAB3 GTPase activating non-catalytic protein subunit 2	ID=CLSSLE00000566412;Parent=CLSSLM00000566377;Dbxref=NCBIOrtholog:25782;gbkey=mRNA;gene=RAB3GAP2;locus_tag=egapxtmp_016831;orig_protein_id=gnl|WGS:ZZZZ|egapxtmp_016831-P1;orig_transcript_id=gnl|WGS:ZZZZ|egapxtmp_016831-R1;product=RAB3 GTPase activating non-catalytic protein subunit 2
chr1	646782487	646782887	401	*	3.98323	4.52301	3.11087	1.32183	0.023689	0.0399777	15.41	32.42	21.14	16.14	7.22	2.55	promoter-TSS (ID=CLSSLE00000173174;Parent=CLSSLM00000173155;Dbxref=NCBIOrtholog:158219;gbkey=mRNA;gene=TTC39B;locus_tag=egapxtmp_001361;orig_protein_id=gnl|WGS:ZZZZ|egapxtmp_001361-P1;orig_transcript_id=gnl|WGS:ZZZZ|egapxtmp_001361-R1;product=tetratricopeptide repeat domain 39B)	-441	TTC39B	tetratricopeptide repeat domain 39B	ID=CLSSLE00000173174;Parent=CLSSLM00000173155;Dbxref=NCBIOrtholog:158219;gbkey=mRNA;gene=TTC39B;locus_tag=egapxtmp_001361;orig_protein_id=gnl|WGS:ZZZZ|egapxtmp_001361-P1;orig_transcript_id=gnl|WGS:ZZZZ|egapxtmp_001361-R1;product=tetratricopeptide repeat domain 39B
chr3	36947822	36948222	401	*	2.95079	3.49728	2.06038	1.32185	0.141991	0.176079	14.01	4.99	14.88	0	1.03	11.48	Intergenic	-1517	USP13	ubiquitin specific peptidase 13	ID=CLSSLE00000394701;Parent=CLSSLM00000394696;Dbxref=NCBIOrtholog:8975;gbkey=mRNA;gene=USP13;locus_tag=egapxtmp_013098;orig_protein_id=gnl|WGS:ZZZZ|egapxtmp_013098-P1;orig_transcript_id=gnl|WGS:ZZZZ|egapxtmp_013098-R1;product=ubiquitin specific peptidase 13
chr3	608282500	608282900	401	*	2.19389	2.77671	1.20029	1.32187	0.155683	0.190421	7.01	4.16	9.4	3.8	3.09	0	Intergenic	-2046	KDM1A	lysine demethylase 1A%2C transcript variant X2	ID=CLSSLE00000507410;Parent=CLSSLM00000507393;Dbxref=NCBIOrtholog:23028;gbkey=mRNA;gene=KDM1A;locus_tag=egapxtmp_016258;orig_protein_id=gnl|WGS:ZZZZ|egapxtmp_016258-P2;orig_transcript_id=gnl|WGS:ZZZZ|egapxtmp_016258-R2;product=lysine demethylase 1A%2C transcript variant X2
chr4	318643746	318644146	401	*	2.95522	3.49531	2.08202	1.32193	0.0934812	0.1237	1.4	19.12	13.31	4.75	4.13	3.83	Intergenic	7292	BAIAP2	BAR/IMD domain containing adaptor protein 2%2C transcript variant X1	ID=CLSSLE00000610091;Parent=CLSSLM00000610090;Dbxref=NCBIOrtholog:10458;gbkey=mRNA;gene=BAIAP2;locus_tag=egapxtmp_017736;orig_protein_id=gnl|WGS:ZZZZ|egapxtmp_017736-P1;orig_transcript_id=gnl|WGS:ZZZZ|egapxtmp_017736-R1;product=BAR/IMD domain containing adaptor protein 2%2C transcript variant X1
chr4	131608958	131609358	401	*	3.0144	3.56946	2.10053	1.32198	0.0683131	0.095117	19.62	5.82	10.18	2.85	6.19	3.83	promoter-TSS (ID=CLSSLE00000568882;Parent=CLSSLM00000568881;gbkey=mRNA;locus_tag=egapxtmp_017357;orig_protein_id=gnl|WGS:ZZZZ|egapxtmp_017357-P1;orig_transcript_id=gnl|WGS:ZZZZ|egapxtmp_017357-R1;product=solute carrier family 22 member 1-like)	-566	#N/A	solute carrier family 22 member 1-like	ID=CLSSLE00000568882;Parent=CLSSLM00000568881;gbkey=mRNA;locus_tag=egapxtmp_017357;orig_protein_id=gnl|WGS:ZZZZ|egapxtmp_017357-P1;orig_transcript_id=gnl|WGS:ZZZZ|egapxtmp_017357-R1;product=solute carrier family 22 member 1-like
chr4	44782450	44782850	401	*	2.97894	3.53117	2.0729	1.32204	0.128516	0.161947	0	17.46	17.23	2.85	7.22	2.55	Intergenic	598915	#N/A	#N/A	ID=CLSSLE00000551622;Parent=CLSSLM00000551621
chr2	359074482	359074882	401	*	4.07343	4.60494	3.22285	1.32211	0.00677502	0.0148509	22.42	21.61	28.97	12.35	9.28	6.38	promoter-TSS (ID=CLSSLE00000291967;Parent=CLSSLM00000291944;Dbxref=NCBIOrtholog:10802;gbkey=mRNA;gene=SEC24A;locus_tag=egapxtmp_011315;orig_protein_id=gnl|WGS:ZZZZ|egapxtmp_011315-P1;orig_transcript_id=gnl|WGS:ZZZZ|egapxtmp_011315-R1;product=SEC24 homolog A%2C COPII coat complex component)	-173	SEC24A	SEC24 homolog A%2C COPII coat complex component	ID=CLSSLE00000291967;Parent=CLSSLM00000291944;Dbxref=NCBIOrtholog:10802;gbkey=mRNA;gene=SEC24A;locus_tag=egapxtmp_011315;orig_protein_id=gnl|WGS:ZZZZ|egapxtmp_011315-P1;orig_transcript_id=gnl|WGS:ZZZZ|egapxtmp_011315-R1;product=SEC24 homolog A%2C COPII coat complex component
chr2	50110074	50110474	401	*	3.12314	3.66087	2.25623	1.32228	0.0913496	0.121336	16.81	13.3	7.83	0	4.13	10.21	Intergenic	1428	CYBA	cytochrome b-245 alpha chain	ID=CLSSLE00000216776;Parent=CLSSLM00000216775;Dbxref=NCBIOrtholog:1535;gbkey=mRNA;gene=CYBA;locus_tag=egapxtmp_009627;orig_protein_id=gnl|WGS:ZZZZ|egapxtmp_009627-P1;orig_transcript_id=gnl|WGS:ZZZZ|egapxtmp_009627-R1;product=cytochrome b-245 alpha chain
chr2	90831843	90832243	401	*	1.37308	2.06217	0.00622658	1.32229	0.318567	0.35483	0	0	12.53	0.95	2.06	0	Intergenic	-26287	MSH6	mutS homolog 6%2C transcript variant X1	ID=CLSSLE00000225642;Parent=CLSSLM00000225641;Dbxref=NCBIOrtholog:2956;gbkey=mRNA;gene=MSH6;locus_tag=egapxtmp_010006;orig_protein_id=gnl|WGS:ZZZZ|egapxtmp_010006-P1;orig_transcript_id=gnl|WGS:ZZZZ|egapxtmp_010006-R1;product=mutS homolog 6%2C transcript variant X1
chr3	302555467	302555867	401	*	2.71279	3.26997	1.79308	1.32231	0.0987637	0.129531	9.81	5.82	13.31	1.9	7.22	1.28	Intergenic	3609	CMSS1	cms1 ribosomal small subunit homolog	ID=CLSSLE00000443754;Parent=CLSSLM00000443752;Dbxref=NCBIOrtholog:84319;gbkey=mRNA;gene=CMSS1;locus_tag=egapxtmp_013007;orig_protein_id=gnl|WGS:ZZZZ|egapxtmp_013007-P1;orig_transcript_id=gnl|WGS:ZZZZ|egapxtmp_013007-R1;product=cms1 ribosomal small subunit homolog
chr1	191677582	191677982	401	*	3.64309	4.19315	2.74298	1.3224	0.0331748	0.0525025	32.23	12.47	10.18	8.55	5.16	6.38	Intergenic	69609	NFATC1	nuclear factor of activated T cells 1%2C transcript variant X2	ID=CLSSLE00000098714;Parent=CLSSLM00000098713;Dbxref=NCBIOrtholog:4772;gbkey=mRNA;gene=NFATC1;locus_tag=egapxtmp_020775;orig_protein_id=gnl|WGS:ZZZZ|egapxtmp_020775-P2;orig_transcript_id=gnl|WGS:ZZZZ|egapxtmp_020775-R2;product=nuclear factor of activated T cells 1%2C transcript variant X2
chr1	38988624	38989024	401	*	1.52633	2.16522	0.35128	1.32245	0.302841	0.339429	0	2.49	10.96	0	0	3.83	Intergenic	-16184	TMEM132C	transmembrane protein 132C	ID=CLSSLE00000057697;Parent=CLSSLM00000057692;Dbxref=NCBIOrtholog:92293;gbkey=mRNA;gene=TMEM132C;locus_tag=egapxtmp_006129;orig_protein_id=gnl|WGS:ZZZZ|egapxtmp_006129-P1;orig_transcript_id=gnl|WGS:ZZZZ|egapxtmp_006129-R1;product=transmembrane protein 132C
chr4	275521851	275522251	401	*	3.25007	3.79687	2.35886	1.32253	0.0408577	0.0621965	14.01	18.29	9.4	6.65	6.19	2.55	Intergenic	-30304	#N/A	#N/A	ID=CLSSLE00000590499;Parent=CLSSLM00000590498
chr3	567193198	567193598	401	*	4.64757	5.17855	3.79834	1.32258	0.00438555	0.0105541	39.23	35.74	33.67	22.79	6.19	12.76	TTS (ID=CLSSLE00000494103;Parent=CLSSLL00000494101;gbkey=ncRNA;locus_tag=egapxtmp_013905;product=uncharacterized lncRNA)	1049	#N/A	uncharacterized lncRNA	ID=CLSSLE00000494103;Parent=CLSSLL00000494101;gbkey=ncRNA;locus_tag=egapxtmp_013905;product=uncharacterized lncRNA
chr1	739596635	739597035	401	*	1.7901	2.3829	0.766318	1.32265	0.24618	0.283223	8.41	3.32	3.92	0	0	5.1	Intergenic	-2073	DPY19L1	dpy-19 like C-mannosyltransferase 1	ID=CLSSLE00000195404;Parent=CLSSLM00000195383;Dbxref=NCBIOrtholog:23333;gbkey=mRNA;gene=DPY19L1;locus_tag=egapxtmp_000053;orig_protein_id=gnl|WGS:ZZZZ|egapxtmp_000053-P1;orig_transcript_id=gnl|WGS:ZZZZ|egapxtmp_000053-R1;product=dpy-19 like C-mannosyltransferase 1
chr2	228166926	228167326	401	*	3.63921	4.18866	2.74079	1.32278	0.0507656	0.0743698	18.22	21.61	14.88	15.19	1.03	3.83	promoter-TSS (ID=CLSSLE00000256582;Parent=CLSSLM00000256567;Dbxref=NCBIOrtholog:54910;gbkey=mRNA;gene=SEMA4C;locus_tag=egapxtmp_008405;orig_protein_id=gnl|WGS:ZZZZ|egapxtmp_008405-P1;orig_transcript_id=gnl|WGS:ZZZZ|egapxtmp_008405-R1;product=semaphorin 4C%2C transcript variant X1)	33	SEMA4C	semaphorin 4C%2C transcript variant X1	ID=CLSSLE00000256582;Parent=CLSSLM00000256567;Dbxref=NCBIOrtholog:54910;gbkey=mRNA;gene=SEMA4C;locus_tag=egapxtmp_008405;orig_protein_id=gnl|WGS:ZZZZ|egapxtmp_008405-P1;orig_transcript_id=gnl|WGS:ZZZZ|egapxtmp_008405-R1;product=semaphorin 4C%2C transcript variant X1
chr1	161615849	161616249	401	*	3.05854	3.61126	2.15116	1.3228	0.113019	0.145262	1.4	27.43	7.83	6.65	4.13	2.55	Intergenic	-32474	EXOC2	exocyst complex component 2%2C transcript variant X1	ID=CLSSLE00000095193;Parent=CLSSLM00000095192;Dbxref=NCBIOrtholog:55770;gbkey=mRNA;gene=EXOC2;locus_tag=egapxtmp_020595;orig_protein_id=gnl|WGS:ZZZZ|egapxtmp_020595-P1;orig_transcript_id=gnl|WGS:ZZZZ|egapxtmp_020595-R1;product=exocyst complex component 2%2C transcript variant X1
chr4	408976655	408977055	401	*	2.9041	3.43423	2.05709	1.32287	0.0762485	0.104298	8.41	9.14	14.88	3.8	1.03	7.65	Intergenic	-85942	#N/A	rho GTPase-activating protein 29-like	ID=CLSSLE00000642807;Parent=CLSSLM00000642785;gbkey=mRNA;locus_tag=egapxtmp_016543;orig_protein_id=gnl|WGS:ZZZZ|egapxtmp_016543-P1;orig_transcript_id=gnl|WGS:ZZZZ|egapxtmp_016543-R1;product=rho GTPase-activating protein 29-like
chr2	112522895	112523295	401	*	3.14127	3.67771	2.27776	1.32287	0.0513226	0.0750382	16.81	7.48	14.09	3.8	3.09	7.65	Intergenic	7486	EHBP1	EH domain binding protein 1%2C transcript variant X2	ID=CLSSLE00000231820;Parent=CLSSLM00000231815;Dbxref=NCBIOrtholog:23301;gbkey=mRNA;gene=EHBP1;locus_tag=egapxtmp_011889;orig_protein_id=gnl|WGS:ZZZZ|egapxtmp_011889-P2;orig_transcript_id=gnl|WGS:ZZZZ|egapxtmp_011889-R2;product=EH domain binding protein 1%2C transcript variant X2
chr5	91838718	91839118	401	*	3.45312	4.00539	2.54697	1.32309	0.0346471	0.0543597	23.82	14.96	9.4	8.55	5.16	3.83	promoter-TSS (ID=CLSSLE00000689230;Parent=CLSSLM00000689215;Dbxref=NCBIOrtholog:84626;gbkey=mRNA;gene=KRBA1;locus_tag=egapxtmp_003120;orig_protein_id=gnl|WGS:ZZZZ|egapxtmp_003120-P1;orig_transcript_id=gnl|WGS:ZZZZ|egapxtmp_003120-R1;product=KRAB-A domain containing 1)	-302	KRBA1	KRAB-A domain containing 1	ID=CLSSLE00000689230;Parent=CLSSLM00000689215;Dbxref=NCBIOrtholog:84626;gbkey=mRNA;gene=KRBA1;locus_tag=egapxtmp_003120;orig_protein_id=gnl|WGS:ZZZZ|egapxtmp_003120-P1;orig_transcript_id=gnl|WGS:ZZZZ|egapxtmp_003120-R1;product=KRAB-A domain containing 1
chr2	558932956	558933356	401	*	2.55244	3.12876	1.57804	1.32317	0.133729	0.167461	9.81	13.3	3.13	3.8	5.16	0	Intergenic	156256	#N/A	#N/A	ID=CLSSLE00000349252;Parent=CLSSLM00000349251
chr4	237975908	237976308	401	*	3.20322	3.73716	2.34628	1.32318	0.0443353	0.0665274	12.61	13.3	14.09	1.9	8.25	5.1	Intergenic	-8858	SENP6	SUMO specific peptidase 6	ID=CLSSLE00000583738;Parent=CLSSLM00000583717;Dbxref=NCBIOrtholog:26054;gbkey=mRNA;gene=SENP6;locus_tag=egapxtmp_017474;orig_protein_id=gnl|WGS:ZZZZ|egapxtmp_017474-P1;orig_transcript_id=gnl|WGS:ZZZZ|egapxtmp_017474-R1;product=SUMO specific peptidase 6
chr3	318346523	318346923	401	*	3.01249	3.57028	2.09108	1.32319	0.0939061	0.124166	18.22	3.32	14.09	6.65	1.03	5.1	Intergenic	-11482	CCDC80	coiled-coil domain containing 80	ID=CLSSLE00000445992;Parent=CLSSLM00000445984;Dbxref=NCBIOrtholog:151887;gbkey=mRNA;gene=CCDC80;locus_tag=egapxtmp_012769;orig_protein_id=gnl|WGS:ZZZZ|egapxtmp_012769-P1;orig_transcript_id=gnl|WGS:ZZZZ|egapxtmp_012769-R1;product=coiled-coil domain containing 80
chr1	703812019	703812419	401	*	3.2738	3.82925	2.35886	1.32346	0.0442153	0.0663824	21.02	8.31	13.31	6.65	6.19	2.55	Intergenic	-9107	VGLL4	vestigial like family member 4	ID=CLSSLE00000187101;Parent=CLSSLM00000187098;Dbxref=NCBIOrtholog:9686;gbkey=mRNA;gene=VGLL4;locus_tag=egapxtmp_000486;orig_protein_id=gnl|WGS:ZZZZ|egapxtmp_000486-P1;orig_transcript_id=gnl|WGS:ZZZZ|egapxtmp_000486-R1;product=vestigial like family member 4
chr1	21580648	21581048	401	*	2.89463	3.44999	1.97994	1.32365	0.0932541	0.123449	15.41	2.49	14.88	2.85	5.16	3.83	TTS (ID=CLSSLE00000050887;Parent=CLSSLM00000050847;Dbxref=NCBIOrtholog:11113;gbkey=mRNA;gene=CIT;locus_tag=egapxtmp_001797;orig_protein_id=gnl|WGS:ZZZZ|egapxtmp_001797-P2;orig_transcript_id=gnl|WGS:ZZZZ|egapxtmp_001797-R2;product=citron rho-interacting serine/threonine kinase%2C transcript variant X2)	667	CIT	citron rho-interacting serine/threonine kinase%2C transcript variant X2	ID=CLSSLE00000050887;Parent=CLSSLM00000050847;Dbxref=NCBIOrtholog:11113;gbkey=mRNA;gene=CIT;locus_tag=egapxtmp_001797;orig_protein_id=gnl|WGS:ZZZZ|egapxtmp_001797-P2;orig_transcript_id=gnl|WGS:ZZZZ|egapxtmp_001797-R2;product=citron rho-interacting serine/threonine kinase%2C transcript variant X2
chr2	533684744	533685144	401	*	3.2703	3.80494	2.41152	1.32369	0.0534563	0.0775903	7.01	21.61	13.31	2.85	9.28	3.83	promoter-TSS (ID=CLSSLE00000343697;Parent=CLSSLM00000343696;Dbxref=NCBIOrtholog:56906;gbkey=mRNA;gene=THAP10;locus_tag=egapxtmp_009933;orig_protein_id=gnl|WGS:ZZZZ|egapxtmp_009933-P1;orig_transcript_id=gnl|WGS:ZZZZ|egapxtmp_009933-R1;product=THAP domain containing 10)	-246	THAP10	THAP domain containing 10	ID=CLSSLE00000343697;Parent=CLSSLM00000343696;Dbxref=NCBIOrtholog:56906;gbkey=mRNA;gene=THAP10;locus_tag=egapxtmp_009933;orig_protein_id=gnl|WGS:ZZZZ|egapxtmp_009933-P1;orig_transcript_id=gnl|WGS:ZZZZ|egapxtmp_009933-R1;product=THAP domain containing 10
chr6	250758079	250758479	401	*	3.72272	4.25103	2.88045	1.32373	0.023617	0.0398756	21.02	14.96	21.14	8.55	2.06	11.48	promoter-TSS (ID=CLSSLE00000805476;Parent=CLSSLM00000805475;Dbxref=NCBIOrtholog:5977;gbkey=mRNA;gene=DPF2;locus_tag=egapxtmp_005899;orig_protein_id=gnl|WGS:ZZZZ|egapxtmp_005899-P1;orig_transcript_id=gnl|WGS:ZZZZ|egapxtmp_005899-R1;product=double PHD fingers 2)	-695	DPF2	double PHD fingers 2	ID=CLSSLE00000805476;Parent=CLSSLM00000805475;Dbxref=NCBIOrtholog:5977;gbkey=mRNA;gene=DPF2;locus_tag=egapxtmp_005899;orig_protein_id=gnl|WGS:ZZZZ|egapxtmp_005899-P1;orig_transcript_id=gnl|WGS:ZZZZ|egapxtmp_005899-R1;product=double PHD fingers 2
chr4	476752960	476753360	401	*	2.73321	3.29384	1.80386	1.32374	0.134964	0.168693	5.6	19.12	4.7	6.65	0	3.83	promoter-TSS (ID=CLSSLE00000666645;Parent=CLSSLM00000666643;Dbxref=NCBIOrtholog:4047;gbkey=mRNA;gene=LSS;locus_tag=egapxtmp_017889;orig_protein_id=gnl|WGS:ZZZZ|egapxtmp_017889-P1;orig_transcript_id=gnl|WGS:ZZZZ|egapxtmp_017889-R1;product=lanosterol synthase)	-534	LSS	lanosterol synthase	ID=CLSSLE00000666644;Parent=CLSSLM00000666643;Dbxref=NCBIOrtholog:4047;gbkey=mRNA;gene=LSS;locus_tag=egapxtmp_017889;orig_protein_id=gnl|WGS:ZZZZ|egapxtmp_017889-P1;orig_transcript_id=gnl|WGS:ZZZZ|egapxtmp_017889-R1;product=lanosterol synthase
chr2	494609774	494610174	401	*	4.76129	5.28865	3.92147	1.32384	0.00680029	0.0148875	22.42	55.69	39.15	24.69	9.28	11.48	promoter-TSS (ID=CLSSLE00000326616;Parent=CLSSLM00000326614;Dbxref=NCBIOrtholog:90204;gbkey=mRNA;gene=ZSWIM1;locus_tag=egapxtmp_010497;orig_protein_id=gnl|WGS:ZZZZ|egapxtmp_010497-P1;orig_transcript_id=gnl|WGS:ZZZZ|egapxtmp_010497-R1;product=zinc finger SWIM-type containing 1)	172	ZSWIM1	zinc finger SWIM-type containing 1	ID=CLSSLE00000326615;Parent=CLSSLM00000326614;Dbxref=NCBIOrtholog:90204;gbkey=mRNA;gene=ZSWIM1;locus_tag=egapxtmp_010497;orig_protein_id=gnl|WGS:ZZZZ|egapxtmp_010497-P1;orig_transcript_id=gnl|WGS:ZZZZ|egapxtmp_010497-R1;product=zinc finger SWIM-type containing 1
chr4	318170196	318170596	401	*	1.89322	2.45763	0.953175	1.32385	0.19009	0.226036	4.2	9.14	3.13	0.95	1.03	3.83	Intergenic	9934	RPTOR	regulatory associated protein of MTOR complex 1	ID=CLSSLE00000609974;Parent=CLSSLM00000609965;Dbxref=NCBIOrtholog:57521;gbkey=mRNA;gene=RPTOR;locus_tag=egapxtmp_017599;orig_protein_id=gnl|WGS:ZZZZ|egapxtmp_017599-P1;orig_transcript_id=gnl|WGS:ZZZZ|egapxtmp_017599-R1;product=regulatory associated protein of MTOR complex 1
chr1	300983228	300983628	401	*	2.85399	3.40551	1.94988	1.32397	0.0696789	0.0967002	12.61	6.65	12.53	2.85	6.19	2.55	Intergenic	4204	ZCCHC2	zinc finger CCHC-type containing 2	ID=CLSSLE00000111766;Parent=CLSSLM00000111765;Dbxref=NCBIOrtholog:54877;gbkey=mRNA;gene=ZCCHC2;locus_tag=egapxtmp_001993;orig_protein_id=gnl|WGS:ZZZZ|egapxtmp_001993-P1;orig_transcript_id=gnl|WGS:ZZZZ|egapxtmp_001993-R1;product=zinc finger CCHC-type containing 2
chr4	337414614	337415014	401	*	3.55276	4.09145	2.68329	1.32411	0.0314186	0.0502096	9.81	24.11	17.23	9.5	7.22	2.55	TTS (ID=CLSSLE00000616222;Parent=CLSSLM00000616212;Dbxref=NCBIOrtholog:5635;gbkey=mRNA;gene=PRPSAP1;locus_tag=egapxtmp_019984;orig_protein_id=gnl|WGS:ZZZZ|egapxtmp_019984-P1;orig_transcript_id=gnl|WGS:ZZZZ|egapxtmp_019984-R1;product=phosphoribosyl pyrophosphate synthetase associated protein 1)	285	PRPSAP1	phosphoribosyl pyrophosphate synthetase associated protein 1	ID=CLSSLE00000616222;Parent=CLSSLM00000616212;Dbxref=NCBIOrtholog:5635;gbkey=mRNA;gene=PRPSAP1;locus_tag=egapxtmp_019984;orig_protein_id=gnl|WGS:ZZZZ|egapxtmp_019984-P1;orig_transcript_id=gnl|WGS:ZZZZ|egapxtmp_019984-R1;product=phosphoribosyl pyrophosphate synthetase associated protein 1
chr5	255926472	255926872	401	*	2.84232	3.39456	1.93624	1.32414	0.169062	0.204333	8.41	7.48	15.66	0	0	11.48	TTS (ID=CLSSLE00000729544;Parent=CLSSLM00000729518;Dbxref=NCBIOrtholog:374462;gbkey=mRNA;gene=PTPRQ;locus_tag=egapxtmp_003453;orig_protein_id=gnl|WGS:ZZZZ|egapxtmp_003453-P1;orig_transcript_id=gnl|WGS:ZZZZ|egapxtmp_003453-R1;product=protein tyrosine phosphatase receptor type Q)	404	PTPRQ	protein tyrosine phosphatase receptor type Q	ID=CLSSLE00000729544;Parent=CLSSLM00000729518;Dbxref=NCBIOrtholog:374462;gbkey=mRNA;gene=PTPRQ;locus_tag=egapxtmp_003453;orig_protein_id=gnl|WGS:ZZZZ|egapxtmp_003453-P1;orig_transcript_id=gnl|WGS:ZZZZ|egapxtmp_003453-R1;product=protein tyrosine phosphatase receptor type Q
chr3	623492573	623492973	401	*	2.76423	3.30424	1.89125	1.32415	0.105513	0.13707	4.2	19.95	5.48	1.9	4.13	5.1	Intergenic	-13416	RERE	arginine-glutamic acid dipeptide repeats	ID=CLSSLE00000515200;Parent=CLSSLM00000515189;Dbxref=NCBIOrtholog:473;gbkey=mRNA;gene=RERE;locus_tag=egapxtmp_014353;orig_protein_id=gnl|WGS:ZZZZ|egapxtmp_014353-P1;orig_transcript_id=gnl|WGS:ZZZZ|egapxtmp_014353-R1;product=arginine-glutamic acid dipeptide repeats
chr2	454822006	454822406	401	*	2.80946	3.37495	1.86634	1.3242	0.095864	0.12631	11.21	5.82	14.09	4.75	6.19	0	promoter-TSS (ID=CLSSLE00000318492;Parent=CLSSLM00000318464;Dbxref=NCBIOrtholog:3371;Note=The sequence of the model RefSeq transcript was modified relative to this genomic sequence to represent the inferred CDS: inserted 2 bases in 2 codons%3B deleted 1 base in 1 codon;exception=low-quality sequence region;gbkey=mRNA;gene=TNC;locus_tag=egapxtmp_011888;orig_protein_id=gnl|WGS:ZZZZ|egapxtmp_011888-P1;orig_transcript_id=gnl|WGS:ZZZZ|egapxtmp_011888-R1;product=tenascin C)	-565	TNC	tenascin C	ID=CLSSLE00000318492;Parent=CLSSLM00000318464;Dbxref=NCBIOrtholog:3371;Note=The sequence of the model RefSeq transcript was modified relative to this genomic sequence to represent the inferred CDS: inserted 2 bases in 2 codons%3B deleted 1 base in 1 codon;exception=low-quality sequence region;gbkey=mRNA;gene=TNC;locus_tag=egapxtmp_011888;orig_protein_id=gnl|WGS:ZZZZ|egapxtmp_011888-P1;orig_transcript_id=gnl|WGS:ZZZZ|egapxtmp_011888-R1;product=tenascin C
chr4	84932408	84932808	401	*	3.03349	3.57699	2.15116	1.3242	0.0514024	0.075132	8.41	13.3	14.09	6.65	4.13	2.55	Intergenic	-8351	RGS13	regulator of G protein signaling 13	ID=CLSSLE00000558196;Parent=CLSSLM00000558195;Dbxref=NCBIOrtholog:6003;gbkey=mRNA;gene=RGS13;locus_tag=egapxtmp_018214;orig_protein_id=gnl|WGS:ZZZZ|egapxtmp_018214-P1;orig_transcript_id=gnl|WGS:ZZZZ|egapxtmp_018214-R1;product=regulator of G protein signaling 13
chr3	14673202	14673602	401	*	2.13509	2.7016	1.18904	1.32427	0.199861	0.235942	0	12.47	7.05	0.95	2.06	3.83	Intergenic	-7608	TIPARP	TCDD inducible poly(ADP-ribose) polymerase	ID=CLSSLE00000390989;Parent=CLSSLM00000390987;Dbxref=NCBIOrtholog:25976;gbkey=mRNA;gene=TIPARP;locus_tag=egapxtmp_012313;orig_protein_id=gnl|WGS:ZZZZ|egapxtmp_012313-P1;orig_transcript_id=gnl|WGS:ZZZZ|egapxtmp_012313-R1;product=TCDD inducible poly(ADP-ribose) polymerase
chr4	115262920	115263320	401	*	2.8469	3.41677	1.89125	1.3244	0.157351	0.192131	15.41	16.62	0	1.9	4.13	5.1	Intergenic	121652	TGFB2	transforming growth factor beta 2	ID=CLSSLE00000566138;Parent=CLSSLM00000566131;Dbxref=NCBIOrtholog:7042;gbkey=mRNA;gene=TGFB2;locus_tag=egapxtmp_019687;orig_protein_id=gnl|WGS:ZZZZ|egapxtmp_019687-P1;orig_transcript_id=gnl|WGS:ZZZZ|egapxtmp_019687-R1;product=transforming growth factor beta 2
chr1	224570876	224571276	401	*	3.80802	4.34179	2.95153	1.32445	0.0171136	0.0308282	29.43	14.96	16.44	4.75	8.25	10.21	Intergenic	-170986	#N/A	#N/A	ID=CLSSLE00000200351;Parent=CLSSLR00000200350;gbkey=exon;locus_tag=egapxtmp_012523;model_evidence=Supporting evidence includes similarity to: 6 Proteins;pseudo=true
chr4	318648639	318649039	401	*	2.89577	3.4564	1.96641	1.32446	0.0889784	0.11868	7.01	14.96	10.96	7.6	4.13	0	Intergenic	12185	BAIAP2	BAR/IMD domain containing adaptor protein 2%2C transcript variant X1	ID=CLSSLE00000610091;Parent=CLSSLM00000610090;Dbxref=NCBIOrtholog:10458;gbkey=mRNA;gene=BAIAP2;locus_tag=egapxtmp_017736;orig_protein_id=gnl|WGS:ZZZZ|egapxtmp_017736-P1;orig_transcript_id=gnl|WGS:ZZZZ|egapxtmp_017736-R1;product=BAR/IMD domain containing adaptor protein 2%2C transcript variant X1
chr1	529800490	529800890	401	*	2.57373	3.13957	1.62962	1.32451	0.154765	0.189476	2.8	2.49	21.14	2.85	5.16	1.28	promoter-TSS (ID=CLSSLE00000154663;Parent=CLSSLM00000154662)	409	TRMO	tRNA methyltransferase O	ID=CLSSLE00000154653;Parent=CLSSLM00000154648;Dbxref=NCBIOrtholog:51531;gbkey=mRNA;gene=TRMO;locus_tag=egapxtmp_020678;orig_protein_id=gnl|WGS:ZZZZ|egapxtmp_020678-P1;orig_transcript_id=gnl|WGS:ZZZZ|egapxtmp_020678-R1;product=tRNA methyltransferase O
chr4	387845514	387845914	401	*	4.10617	4.63064	3.27379	1.3248	0.00797204	0.0168827	30.83	20.78	22.71	5.7	9.28	14.03	promoter-TSS (ID=CLSSLE00000638365;Parent=CLSSLM00000638364;Dbxref=NCBIOrtholog:3964;gbkey=mRNA;gene=LGALS8;locus_tag=egapxtmp_018962;orig_protein_id=gnl|WGS:ZZZZ|egapxtmp_018962-P1;orig_transcript_id=gnl|WGS:ZZZZ|egapxtmp_018962-R1;product=galectin 8)	76	LGALS8	galectin 8	ID=CLSSLE00000638365;Parent=CLSSLM00000638364;Dbxref=NCBIOrtholog:3964;gbkey=mRNA;gene=LGALS8;locus_tag=egapxtmp_018962;orig_protein_id=gnl|WGS:ZZZZ|egapxtmp_018962-P1;orig_transcript_id=gnl|WGS:ZZZZ|egapxtmp_018962-R1;product=galectin 8
chr4	121784003	121784403	401	*	3.73767	4.27237	2.87872	1.32481	0.0162355	0.029551	19.62	13.3	25.06	9.5	6.19	6.38	Intergenic	12419	DACT2	dishevelled binding antagonist of beta catenin 2	ID=CLSSLE00000567686;Parent=CLSSLM00000567682;Dbxref=NCBIOrtholog:168002;gbkey=mRNA;gene=DACT2;locus_tag=egapxtmp_017072;orig_protein_id=gnl|WGS:ZZZZ|egapxtmp_017072-P1;orig_transcript_id=gnl|WGS:ZZZZ|egapxtmp_017072-R1;product=dishevelled binding antagonist of beta catenin 2
chr5	49660833	49661233	401	*	1.82022	2.4105	0.80414	1.32485	0.225069	0.261795	0	4.99	10.96	1.9	2.06	1.28	TTS (ID=CLSSLE00000679577;Parent=CLSSLM00000679573;Dbxref=NCBIOrtholog:6717;gbkey=mRNA;gene=SRI;locus_tag=egapxtmp_002633;orig_protein_id=gnl|WGS:ZZZZ|egapxtmp_002633-P1;orig_transcript_id=gnl|WGS:ZZZZ|egapxtmp_002633-R1;product=sorcin)	161	SRI	sorcin	ID=CLSSLE00000679577;Parent=CLSSLM00000679573;Dbxref=NCBIOrtholog:6717;gbkey=mRNA;gene=SRI;locus_tag=egapxtmp_002633;orig_protein_id=gnl|WGS:ZZZZ|egapxtmp_002633-P1;orig_transcript_id=gnl|WGS:ZZZZ|egapxtmp_002633-R1;product=sorcin
chr2	349940337	349940737	401	*	1.76904	2.36507	0.735316	1.32485	0.200028	0.236113	4.2	4.99	6.26	1.9	3.09	0	promoter-TSS (ID=CLSSLE00000290090;Parent=CLSSLM00000290089;Dbxref=NCBIOrtholog:122809;gbkey=mRNA;gene=SOCS4;locus_tag=egapxtmp_009867;orig_protein_id=gnl|WGS:ZZZZ|egapxtmp_009867-P1;orig_transcript_id=gnl|WGS:ZZZZ|egapxtmp_009867-R1;product=suppressor of cytokine signaling 4%2C transcript variant X1)	-933	SOCS4	suppressor of cytokine signaling 4%2C transcript variant X1	ID=CLSSLE00000290090;Parent=CLSSLM00000290089;Dbxref=NCBIOrtholog:122809;gbkey=mRNA;gene=SOCS4;locus_tag=egapxtmp_009867;orig_protein_id=gnl|WGS:ZZZZ|egapxtmp_009867-P1;orig_transcript_id=gnl|WGS:ZZZZ|egapxtmp_009867-R1;product=suppressor of cytokine signaling 4%2C transcript variant X1
chr5	218729031	218729431	401	*	3.61481	4.15589	2.73899	1.32492	0.0720549	0.0994506	18.22	27.43	7.83	8.55	0	11.48	promoter-TSS (ID=CLSSLE00000718297;Parent=CLSSLM00000718295;Dbxref=NCBIOrtholog:4666;gbkey=mRNA;gene=NACA;locus_tag=egapxtmp_001950;orig_protein_id=gnl|WGS:ZZZZ|egapxtmp_001950-P2;orig_transcript_id=gnl|WGS:ZZZZ|egapxtmp_001950-R2;product=nascent polypeptide associated complex subunit alpha%2C transcript variant X2)	-218	NACA	nascent polypeptide associated complex subunit alpha%2C transcript variant X2	ID=CLSSLE00000718297;Parent=CLSSLM00000718295;Dbxref=NCBIOrtholog:4666;gbkey=mRNA;gene=NACA;locus_tag=egapxtmp_001950;orig_protein_id=gnl|WGS:ZZZZ|egapxtmp_001950-P2;orig_transcript_id=gnl|WGS:ZZZZ|egapxtmp_001950-R2;product=nascent polypeptide associated complex subunit alpha%2C transcript variant X2
chr4	113648960	113649360	401	*	3.75382	4.28384	2.90711	1.32494	0.0423665	0.0641019	16.81	29.09	12.53	0.95	11.35	10.21	Intergenic	232721	GPATCH2	G-patch domain containing 2%2C transcript variant X1	ID=CLSSLE00000566013;Parent=CLSSLM00000566012;Dbxref=NCBIOrtholog:55105;gbkey=mRNA;gene=GPATCH2;locus_tag=egapxtmp_019781;orig_protein_id=gnl|WGS:ZZZZ|egapxtmp_019781-P1;orig_transcript_id=gnl|WGS:ZZZZ|egapxtmp_019781-R1;product=G-patch domain containing 2%2C transcript variant X1
chr2	468425022	468425422	401	*	3.8206	4.37756	2.90149	1.32498	0.0632249	0.0892134	23.82	29.92	8.61	15.19	7.22	0	promoter-TSS (ID=CLSSLE00000321183;Parent=CLSSLM00000321169;Dbxref=NCBIOrtholog:79109;gbkey=mRNA;gene=MAPKAP1;locus_tag=egapxtmp_009312;orig_protein_id=gnl|WGS:ZZZZ|egapxtmp_009312-P1;orig_transcript_id=gnl|WGS:ZZZZ|egapxtmp_009312-R1;product=MAPK associated protein 1%2C transcript variant X1)	-89	MAPKAP1	MAPK associated protein 1%2C transcript variant X2	ID=CLSSLE00000321243;Parent=CLSSLM00000321231;Dbxref=NCBIOrtholog:79109;gbkey=mRNA;gene=MAPKAP1;locus_tag=egapxtmp_009312;orig_protein_id=gnl|WGS:ZZZZ|egapxtmp_009312-P2;orig_transcript_id=gnl|WGS:ZZZZ|egapxtmp_009312-R2;product=MAPK associated protein 1%2C transcript variant X2
chr2	545587433	545587833	401	*	2.62513	3.20442	1.642	1.32509	0.170247	0.205586	11.21	0	16.44	4.75	2.06	2.55	Intergenic	-5871	#N/A	#N/A	ID=CLSSLE00000347566;Parent=CLSSLM00000347564
chr4	279311827	279312227	401	*	1.30671	1.99923	0	1.32522	0.310032	0.346445	7.01	4.99	0	2.85	0	0	promoter-TSS (ID=CLSSLE00000592702;Parent=CLSSLM00000592698;Dbxref=NCBIOrtholog:222643;gbkey=mRNA;gene=UNC5CL;locus_tag=egapxtmp_018564;orig_protein_id=gnl|WGS:ZZZZ|egapxtmp_018564-P1;orig_transcript_id=gnl|WGS:ZZZZ|egapxtmp_018564-R1;product=unc-5 family C-terminal like)	-113	UNC5CL	unc-5 family C-terminal like	ID=CLSSLE00000592702;Parent=CLSSLM00000592698;Dbxref=NCBIOrtholog:222643;gbkey=mRNA;gene=UNC5CL;locus_tag=egapxtmp_018564;orig_protein_id=gnl|WGS:ZZZZ|egapxtmp_018564-P1;orig_transcript_id=gnl|WGS:ZZZZ|egapxtmp_018564-R1;product=unc-5 family C-terminal like
chr6	75691331	75691731	401	*	4.21801	4.74358	3.38277	1.32522	0.00472612	0.0111899	28.02	24.94	27.41	12.35	6.19	12.76	Intergenic	34541	ARHGAP10	Rho GTPase activating protein 10	ID=CLSSLE00000762570;Parent=CLSSLM00000762569;Dbxref=NCBIOrtholog:79658;gbkey=mRNA;gene=ARHGAP10;locus_tag=egapxtmp_004898;orig_protein_id=gnl|WGS:ZZZZ|egapxtmp_004898-P1;orig_transcript_id=gnl|WGS:ZZZZ|egapxtmp_004898-R1;product=Rho GTPase activating protein 10
chr1	700216520	700216920	401	*	2.45183	3.02463	1.48771	1.32524	0.137546	0.171428	11.21	11.64	1.57	3.8	2.06	2.55	Intergenic	-168594	#N/A	sodium- and chloride-dependent taurine transporter-like	ID=CLSSLE00000185635;Parent=CLSSLM00000185634;gbkey=mRNA;locus_tag=egapxtmp_019901;orig_protein_id=gnl|WGS:ZZZZ|egapxtmp_019901-P1;orig_transcript_id=gnl|WGS:ZZZZ|egapxtmp_019901-R1;product=sodium- and chloride-dependent taurine transporter-like
chr3	648490213	648490613	401	*	3.03515	3.60203	2.08809	1.32531	0.11606	0.148538	8.41	24.11	3.92	7.6	5.16	0	exon (ID=CLSSLE00000528419;Parent=CLSSLM00000528418, exon 1 of 1)	1212	#N/A	#N/A	ID=CLSSLE00000528419;Parent=CLSSLM00000528418
chr1	705212439	705212839	401	*	1.12611	1.8135	0	1.32546	0.324671	0.360878	1.4	9.14	0	0	0	2.55	Intergenic	-152644	ATP2B2	ATPase plasma membrane Ca2+ transporting 2%2C transcript variant X3	ID=CLSSLE00000187435;Parent=CLSSLM00000187413;Dbxref=NCBIOrtholog:491;gbkey=mRNA;gene=ATP2B2;locus_tag=egapxtmp_000049;orig_protein_id=gnl|WGS:ZZZZ|egapxtmp_000049-P3;orig_transcript_id=gnl|WGS:ZZZZ|egapxtmp_000049-R3;product=ATPase plasma membrane Ca2+ transporting 2%2C transcript variant X3
chr5	27970382	27970782	401	*	3.0497	3.59047	2.17468	1.32557	0.109901	0.141875	16.81	9.14	10.18	0	2.06	11.48	Intergenic	-115126	UBE2E1	ubiquitin conjugating enzyme E2 E1%2C transcript variant X4	ID=CLSSLE00000676035;Parent=CLSSLM00000676030;Dbxref=NCBIOrtholog:7324;gbkey=mRNA;gene=UBE2E1;locus_tag=egapxtmp_001997;orig_protein_id=gnl|WGS:ZZZZ|egapxtmp_001997-P4;orig_transcript_id=gnl|WGS:ZZZZ|egapxtmp_001997-R4;product=ubiquitin conjugating enzyme E2 E1%2C transcript variant X4
chr2	246479085	246479485	401	*	3.33837	4.047	1.88729	1.32574	0.324768	0.360965	23.82	25.77	0	8.55	0	2.55	promoter-TSS (ID=CLSSLE00000261811;Parent=CLSSLM00000261809;Dbxref=NCBIOrtholog:63939;gbkey=mRNA;gene=FAM217B;locus_tag=egapxtmp_007168;orig_protein_id=gnl|WGS:ZZZZ|egapxtmp_007168-P1;orig_transcript_id=gnl|WGS:ZZZZ|egapxtmp_007168-R1;product=family with sequence similarity 217 member B)	28	FAM217B	family with sequence similarity 217 member B	ID=CLSSLE00000261810;Parent=CLSSLM00000261809;Dbxref=NCBIOrtholog:63939;gbkey=mRNA;gene=FAM217B;locus_tag=egapxtmp_007168;orig_protein_id=gnl|WGS:ZZZZ|egapxtmp_007168-P1;orig_transcript_id=gnl|WGS:ZZZZ|egapxtmp_007168-R1;product=family with sequence similarity 217 member B
chr1	753832539	753832939	401	*	2.5651	3.13252	1.6165	1.3258	0.126006	0.159217	8.41	11.64	6.26	6.65	0	2.55	Intergenic	12143	CTDSPL	CTD small phosphatase like	ID=CLSSLE00000199169;Parent=CLSSLM00000199168;Dbxref=NCBIOrtholog:10217;gbkey=mRNA;gene=CTDSPL;locus_tag=egapxtmp_001366;orig_protein_id=gnl|WGS:ZZZZ|egapxtmp_001366-P1;orig_transcript_id=gnl|WGS:ZZZZ|egapxtmp_001366-R1;product=CTD small phosphatase like
chr4	361776636	361777036	401	*	2.77184	3.31082	1.90159	1.32588	0.0843007	0.113391	9.81	6.65	13.31	3.8	1.03	6.38	Intergenic	-15275	MMD	monocyte to macrophage differentiation associated%2C transcript variant X1	ID=CLSSLE00000628368;Parent=CLSSLM00000628361;Dbxref=NCBIOrtholog:23531;gbkey=mRNA;gene=MMD;locus_tag=egapxtmp_016576;orig_protein_id=gnl|WGS:ZZZZ|egapxtmp_016576-P1;orig_transcript_id=gnl|WGS:ZZZZ|egapxtmp_016576-R1;product=monocyte to macrophage differentiation associated%2C transcript variant X1
chr3	399858240	399858640	401	*	1.70508	2.6078	0	1.32597	0.309467	0.34592	0	18.29	0	0	0	1.28	Intergenic	-195584	#N/A	#N/A	ID=CLSSLE00000461575;Parent=CLSSLL00000461572
chr5	179673480	179673880	401	*	2.21016	2.80209	1.18904	1.326	0.20991	0.246346	12.61	8.31	0	0.95	2.06	3.83	Intergenic	1393	PLEKHA5	pleckstrin homology domain containing A5	ID=CLSSLE00000706712;Parent=CLSSLM00000706686;Dbxref=NCBIOrtholog:54477;gbkey=mRNA;gene=PLEKHA5;locus_tag=egapxtmp_002816;orig_protein_id=gnl|WGS:ZZZZ|egapxtmp_002816-P1;orig_transcript_id=gnl|WGS:ZZZZ|egapxtmp_002816-R1;product=pleckstrin homology domain containing A5
chr5	50973608	50974008	401	*	3.0093	3.57034	2.07878	1.32606	0.0758482	0.103848	9.81	13.3	12.53	8.55	4.13	0	Intergenic	41851	ITGA8	integrin subunit alpha 8	ID=CLSSLE00000680361;Parent=CLSSLM00000680360;Dbxref=NCBIOrtholog:8516;gbkey=mRNA;gene=ITGA8;locus_tag=egapxtmp_002796;orig_protein_id=gnl|WGS:ZZZZ|egapxtmp_002796-P1;orig_transcript_id=gnl|WGS:ZZZZ|egapxtmp_002796-R1;product=integrin subunit alpha 8
chr3	522126160	522126560	401	*	0.940567	1.65571	0	1.32619	0.326001	0.362144	2.8	6.65	0	0	2.06	0	promoter-TSS (ID=CLSSLE00000485869;Parent=CLSSLM00000485867;Dbxref=NCBIOrtholog:9183;gbkey=mRNA;gene=ZW10;locus_tag=egapxtmp_014870;orig_protein_id=gnl|WGS:ZZZZ|egapxtmp_014870-P1;orig_transcript_id=gnl|WGS:ZZZZ|egapxtmp_014870-R1;product=zw10 kinetochore protein)	-504	ZW10	zw10 kinetochore protein	ID=CLSSLE00000485869;Parent=CLSSLM00000485867;Dbxref=NCBIOrtholog:9183;gbkey=mRNA;gene=ZW10;locus_tag=egapxtmp_014870;orig_protein_id=gnl|WGS:ZZZZ|egapxtmp_014870-P1;orig_transcript_id=gnl|WGS:ZZZZ|egapxtmp_014870-R1;product=zw10 kinetochore protein
chr2	604626318	604626718	401	*	2.75517	3.3038	1.859	1.32625	0.0986203	0.129387	9.81	4.16	15.66	4.75	1.03	5.1	Intergenic	-113037	PCGF5	polycomb group ring finger 5%2C transcript variant X1	ID=CLSSLE00000359760;Parent=CLSSLM00000359759;Dbxref=NCBIOrtholog:84333;gbkey=mRNA;gene=PCGF5;locus_tag=egapxtmp_008680;orig_protein_id=gnl|WGS:ZZZZ|egapxtmp_008680-P1;orig_transcript_id=gnl|WGS:ZZZZ|egapxtmp_008680-R1;product=polycomb group ring finger 5%2C transcript variant X1
chr2	430970902	430971302	401	*	2.97267	3.50431	2.12173	1.32632	0.0950495	0.125415	8.41	9.97	15.66	0	4.13	8.93	Intergenic	-15291	ADRB2	adrenoceptor beta 2	ID=CLSSLE00000308539;Parent=CLSSLM00000308538;Dbxref=NCBIOrtholog:154;gbkey=mRNA;gene=ADRB2;locus_tag=egapxtmp_009618;orig_protein_id=gnl|WGS:ZZZZ|egapxtmp_009618-P1;orig_transcript_id=gnl|WGS:ZZZZ|egapxtmp_009618-R1;product=adrenoceptor beta 2
chr2	329888165	329888565	401	*	3.46677	4.04558	2.48509	1.32654	0.148586	0.183076	28.02	19.95	1.57	14.24	0	2.55	exon (ID=CLSSLE00000284078;Parent=CLSSLM00000284075;Dbxref=NCBIOrtholog:81537;gbkey=mRNA;gene=SGPP1;locus_tag=egapxtmp_008666;orig_protein_id=gnl|WGS:ZZZZ|egapxtmp_008666-P1;orig_transcript_id=gnl|WGS:ZZZZ|egapxtmp_008666-R1;product=sphingosine-1-phosphate phosphatase 1, exon 1 of 1)	236	SGPP1	sphingosine-1-phosphate phosphatase 1	ID=CLSSLE00000284078;Parent=CLSSLM00000284075;Dbxref=NCBIOrtholog:81537;gbkey=mRNA;gene=SGPP1;locus_tag=egapxtmp_008666;orig_protein_id=gnl|WGS:ZZZZ|egapxtmp_008666-P1;orig_transcript_id=gnl|WGS:ZZZZ|egapxtmp_008666-R1;product=sphingosine-1-phosphate phosphatase 1
chr1	222559468	222559868	401	*	2.29125	2.86282	1.33069	1.3266	0.13335	0.167059	11.21	7.48	3.13	1.9	3.09	2.55	Intergenic	14229	ANKRD12	ankyrin repeat domain 12%2C transcript variant X3	ID=CLSSLE00000100998;Parent=CLSSLM00000100988;Dbxref=NCBIOrtholog:23253;gbkey=mRNA;gene=ANKRD12;locus_tag=egapxtmp_001667;orig_protein_id=gnl|WGS:ZZZZ|egapxtmp_001667-P3;orig_transcript_id=gnl|WGS:ZZZZ|egapxtmp_001667-R3;product=ankyrin repeat domain 12%2C transcript variant X3
chr1	49440641	49441041	401	*	3.42349	3.99631	2.4593	1.32674	0.129322	0.1628	32.23	13.3	2.35	11.4	0	5.1	TTS (ID=CLSSLE00000061569;Parent=CLSSLM00000061557;gbkey=mRNA;locus_tag=egapxtmp_000251;orig_protein_id=gnl|WGS:ZZZZ|egapxtmp_000251-P1;orig_transcript_id=gnl|WGS:ZZZZ|egapxtmp_000251-R1;product=hippocampus abundant transcript 1 protein-like)	611	#N/A	hippocampus abundant transcript 1 protein-like	ID=CLSSLE00000061569;Parent=CLSSLM00000061557;gbkey=mRNA;locus_tag=egapxtmp_000251;orig_protein_id=gnl|WGS:ZZZZ|egapxtmp_000251-P1;orig_transcript_id=gnl|WGS:ZZZZ|egapxtmp_000251-R1;product=hippocampus abundant transcript 1 protein-like
chr3	342199081	342199481	401	*	4.03326	4.57341	3.15991	1.3268	0.0133852	0.0253727	26.62	29.92	14.88	14.24	6.19	6.38	promoter-TSS (ID=CLSSLE00000451605;Parent=CLSSLM00000451603;Dbxref=NCBIOrtholog:55167;gbkey=mRNA;gene=MSL2;locus_tag=egapxtmp_012643;orig_protein_id=gnl|WGS:ZZZZ|egapxtmp_012643-P1;orig_transcript_id=gnl|WGS:ZZZZ|egapxtmp_012643-R1;product=MSL complex subunit 2)	-480	MSL2	MSL complex subunit 2	ID=CLSSLE00000451605;Parent=CLSSLM00000451603;Dbxref=NCBIOrtholog:55167;gbkey=mRNA;gene=MSL2;locus_tag=egapxtmp_012643;orig_protein_id=gnl|WGS:ZZZZ|egapxtmp_012643-P1;orig_transcript_id=gnl|WGS:ZZZZ|egapxtmp_012643-R1;product=MSL complex subunit 2
chr2	123782033	123782433	401	*	2.60933	3.18313	1.64231	1.32683	0.158746	0.193547	8.41	0.83	18.01	1.9	6.19	1.28	Intergenic	-53983	FAM136A	family with sequence similarity 136 member A	ID=CLSSLE00000233967;Parent=CLSSLM00000233966;Dbxref=NCBIOrtholog:84908;gbkey=mRNA;gene=FAM136A;locus_tag=egapxtmp_008670;orig_protein_id=gnl|WGS:ZZZZ|egapxtmp_008670-P1;orig_transcript_id=gnl|WGS:ZZZZ|egapxtmp_008670-R1;product=family with sequence similarity 136 member A
chr1	68907584	68907984	401	*	2.27578	2.8528	1.29937	1.32692	0.1942	0.230232	0	9.14	12.53	0.95	5.16	1.28	promoter-TSS (ID=CLSSLE00000072982;Parent=CLSSLM00000072970;Dbxref=NCBIOrtholog:2015;gbkey=mRNA;gene=ADGRE1;locus_tag=egapxtmp_010735;orig_protein_id=gnl|WGS:ZZZZ|egapxtmp_010735-P1;orig_transcript_id=gnl|WGS:ZZZZ|egapxtmp_010735-R1;product=adhesion G protein-coupled receptor E1)	-31	ADGRE1	adhesion G protein-coupled receptor E1	ID=CLSSLE00000072982;Parent=CLSSLM00000072970;Dbxref=NCBIOrtholog:2015;gbkey=mRNA;gene=ADGRE1;locus_tag=egapxtmp_010735;orig_protein_id=gnl|WGS:ZZZZ|egapxtmp_010735-P1;orig_transcript_id=gnl|WGS:ZZZZ|egapxtmp_010735-R1;product=adhesion G protein-coupled receptor E1
chr2	616066619	616067019	401	*	2.53308	3.10744	1.56444	1.32697	0.143925	0.178114	5.6	11.64	8.61	7.6	0	1.28	Intergenic	3719	PTPN20	protein tyrosine phosphatase non-receptor type 20	ID=CLSSLE00000363945;Parent=CLSSLM00000363934;Dbxref=NCBIOrtholog:26095;gbkey=mRNA;gene=PTPN20;locus_tag=egapxtmp_008024;orig_protein_id=gnl|WGS:ZZZZ|egapxtmp_008024-P1;orig_transcript_id=gnl|WGS:ZZZZ|egapxtmp_008024-R1;product=protein tyrosine phosphatase non-receptor type 20
chr5	224985584	224985984	401	*	2.25828	2.82928	1.29937	1.32706	0.138436	0.172334	8.41	6.65	6.26	0.95	5.16	1.28	Intergenic	405028	#N/A	#N/A	ID=CLSSLE00000720761;Parent=CLSSLM00000720760
chr4	68025793	68026193	401	*	2.22187	2.81955	1.18302	1.32706	0.214516	0.251011	0	14.13	7.05	4.75	2.06	0	Intergenic	-1471	SOAT1	sterol O-acyltransferase 1	ID=CLSSLE00000555486;Parent=CLSSLM00000555482;Dbxref=NCBIOrtholog:6646;gbkey=mRNA;gene=SOAT1;locus_tag=egapxtmp_017320;orig_protein_id=gnl|WGS:ZZZZ|egapxtmp_017320-P1;orig_transcript_id=gnl|WGS:ZZZZ|egapxtmp_017320-R1;product=sterol O-acyltransferase 1
chr1	210274066	210274466	401	*	2.5636	3.13477	1.60422	1.32735	0.16032	0.195143	1.4	11.64	13.31	1.9	7.22	0	Intergenic	-45042	DSEL	dermatan sulfate epimerase like	ID=CLSSLE00000099757;Parent=CLSSLM00000099756;Dbxref=NCBIOrtholog:92126;gbkey=mRNA;gene=DSEL;locus_tag=egapxtmp_001949;orig_protein_id=gnl|WGS:ZZZZ|egapxtmp_001949-P1;orig_transcript_id=gnl|WGS:ZZZZ|egapxtmp_001949-R1;product=dermatan sulfate epimerase like
chr2	77164876	77165276	401	*	3.00591	3.54114	2.14558	1.3274	0.0838018	0.112829	4.2	16.62	14.09	0.95	7.22	5.1	Intergenic	-2464	CDYL2	chromodomain Y like 2	ID=CLSSLE00000222564;Parent=CLSSLM00000222560;Dbxref=NCBIOrtholog:124359;gbkey=mRNA;gene=CDYL2;locus_tag=egapxtmp_009378;orig_protein_id=gnl|WGS:ZZZZ|egapxtmp_009378-P1;orig_transcript_id=gnl|WGS:ZZZZ|egapxtmp_009378-R1;product=chromodomain Y like 2
chr6	172761488	172761888	401	*	1.2459	1.89207	0.0449734	1.32747	0.286101	0.322964	1.4	5.82	3.92	0	3.09	0	TTS (ID=CLSSLE00000777088;Parent=CLSSLM00000777080;Dbxref=NCBIOrtholog:166378;gbkey=mRNA;gene=AFG2A;locus_tag=egapxtmp_005306;orig_protein_id=gnl|WGS:ZZZZ|egapxtmp_005306-P1;orig_transcript_id=gnl|WGS:ZZZZ|egapxtmp_005306-R1;product=AFG2 AAA ATPase homolog A)	1252	AFG2A	AFG2 AAA ATPase homolog A	ID=CLSSLE00000777088;Parent=CLSSLM00000777080;Dbxref=NCBIOrtholog:166378;gbkey=mRNA;gene=AFG2A;locus_tag=egapxtmp_005306;orig_protein_id=gnl|WGS:ZZZZ|egapxtmp_005306-P1;orig_transcript_id=gnl|WGS:ZZZZ|egapxtmp_005306-R1;product=AFG2 AAA ATPase homolog A
chr1	566781171	566781571	401	*	4.37312	4.90909	3.51083	1.32748	0.0066338	0.0146022	32.23	39.9	18.01	15.19	11.35	7.65	TTS (ID=CLSSLE00000159980;Parent=CLSSLM00000159977;Dbxref=NCBIOrtholog:1350;gbkey=mRNA;gene=COX7C;locus_tag=egapxtmp_000377;orig_protein_id=gnl|WGS:ZZZZ|egapxtmp_000377-P1;orig_transcript_id=gnl|WGS:ZZZZ|egapxtmp_000377-R1;product=cytochrome c oxidase subunit 7C)	291	COX7C	cytochrome c oxidase subunit 7C	ID=CLSSLE00000159980;Parent=CLSSLM00000159977;Dbxref=NCBIOrtholog:1350;gbkey=mRNA;gene=COX7C;locus_tag=egapxtmp_000377;orig_protein_id=gnl|WGS:ZZZZ|egapxtmp_000377-P1;orig_transcript_id=gnl|WGS:ZZZZ|egapxtmp_000377-R1;product=cytochrome c oxidase subunit 7C
chr3	364399885	364400285	401	*	2.77179	3.3573	1.77014	1.32759	0.163835	0.198888	18.22	0	12.53	3.8	5.16	1.28	promoter-TSS (ID=CLSSLE00000455932;Parent=CLSSLM00000455931;Dbxref=NCBIOrtholog:57669;gbkey=mRNA;gene=EPB41L5;locus_tag=egapxtmp_015054;orig_protein_id=gnl|WGS:ZZZZ|egapxtmp_015054-P1;orig_transcript_id=gnl|WGS:ZZZZ|egapxtmp_015054-R1;product=erythrocyte membrane protein band 4.1 like 5)	-430	EPB41L5	erythrocyte membrane protein band 4.1 like 5	ID=CLSSLE00000455932;Parent=CLSSLM00000455931;Dbxref=NCBIOrtholog:57669;gbkey=mRNA;gene=EPB41L5;locus_tag=egapxtmp_015054;orig_protein_id=gnl|WGS:ZZZZ|egapxtmp_015054-P1;orig_transcript_id=gnl|WGS:ZZZZ|egapxtmp_015054-R1;product=erythrocyte membrane protein band 4.1 like 5
chr2	134873443	134873843	401	*	2.85132	3.40803	1.93291	1.32762	0.104671	0.136155	19.62	8.31	3.92	0.95	4.13	6.38	Intergenic	124189	ZMAT4	zinc finger matrin-type 4%2C transcript variant X1	ID=CLSSLE00000236534;Parent=CLSSLM00000236533;Dbxref=NCBIOrtholog:79698;gbkey=mRNA;gene=ZMAT4;locus_tag=egapxtmp_010322;orig_protein_id=gnl|WGS:ZZZZ|egapxtmp_010322-P1;orig_transcript_id=gnl|WGS:ZZZZ|egapxtmp_010322-R1;product=zinc finger matrin-type 4%2C transcript variant X1
chr3	268412618	268413018	401	*	2.49615	3.05585	1.56939	1.32764	0.143647	0.177816	8.41	1.66	14.88	0.95	4.13	3.83	promoter-TSS (ID=CLSSLE00000439424;Parent=CLSSLM00000439391;Dbxref=NCBIOrtholog:9875;gbkey=mRNA;gene=URB1;locus_tag=egapxtmp_011984;orig_protein_id=gnl|WGS:ZZZZ|egapxtmp_011984-P1;orig_transcript_id=gnl|WGS:ZZZZ|egapxtmp_011984-R1;product=URB1 ribosome biogenesis homolog)	-422	URB1	URB1 ribosome biogenesis homolog	ID=CLSSLE00000439424;Parent=CLSSLM00000439391;Dbxref=NCBIOrtholog:9875;gbkey=mRNA;gene=URB1;locus_tag=egapxtmp_011984;orig_protein_id=gnl|WGS:ZZZZ|egapxtmp_011984-P1;orig_transcript_id=gnl|WGS:ZZZZ|egapxtmp_011984-R1;product=URB1 ribosome biogenesis homolog
chr4	348177253	348177653	401	*	3.54912	4.0949	2.66068	1.32772	0.027565	0.0451619	23.82	14.13	13.31	9.5	3.09	6.38	promoter-TSS (ID=CLSSLE00000620800;Parent=CLSSLM00000620797;Dbxref=NCBIOrtholog:4779;gbkey=mRNA;gene=NFE2L1;locus_tag=egapxtmp_020269;orig_protein_id=gnl|WGS:ZZZZ|egapxtmp_020269-P3;orig_transcript_id=gnl|WGS:ZZZZ|egapxtmp_020269-R3;product=NFE2 like bZIP transcription factor 1%2C transcript variant X3)	-570	NFE2L1	NFE2 like bZIP transcription factor 1%2C transcript variant X3	ID=CLSSLE00000620800;Parent=CLSSLM00000620797;Dbxref=NCBIOrtholog:4779;gbkey=mRNA;gene=NFE2L1;locus_tag=egapxtmp_020269;orig_protein_id=gnl|WGS:ZZZZ|egapxtmp_020269-P3;orig_transcript_id=gnl|WGS:ZZZZ|egapxtmp_020269-R3;product=NFE2 like bZIP transcription factor 1%2C transcript variant X3
chr5	65813606	65814006	401	*	1.84687	2.4743	0.711428	1.32772	0.226329	0.263098	12.61	2.49	1.57	2.85	2.06	0	Intergenic	-28770	JCAD	junctional cadherin 5 associated	ID=CLSSLE00000683620;Parent=CLSSLM00000683619;Dbxref=NCBIOrtholog:57608;gbkey=mRNA;gene=JCAD;locus_tag=egapxtmp_003094;orig_protein_id=gnl|WGS:ZZZZ|egapxtmp_003094-P1;orig_transcript_id=gnl|WGS:ZZZZ|egapxtmp_003094-R1;product=junctional cadherin 5 associated
chr1	595806929	595807329	401	*	2.87768	3.42935	1.97316	1.32776	0.118126	0.150764	16.81	10.81	4.7	2.85	0	8.93	Intergenic	-46287	ZSWIM6	zinc finger SWIM-type containing 6	ID=CLSSLE00000165265;Parent=CLSSLM00000165252;Dbxref=NCBIOrtholog:57688;gbkey=mRNA;gene=ZSWIM6;locus_tag=egapxtmp_006011;orig_protein_id=gnl|WGS:ZZZZ|egapxtmp_006011-P1;orig_transcript_id=gnl|WGS:ZZZZ|egapxtmp_006011-R1;product=zinc finger SWIM-type containing 6
chr3	236005511	236005911	401	*	2.60881	3.15048	1.7314	1.32777	0.147837	0.182262	5.6	11.64	9.4	0	1.03	8.93	Intergenic	-153370	MXRA5	matrix remodeling associated 5	ID=CLSSLE00000429847;Parent=CLSSLM00000429846;Dbxref=NCBIOrtholog:25878;gbkey=mRNA;gene=MXRA5;locus_tag=egapxtmp_012148;orig_protein_id=gnl|WGS:ZZZZ|egapxtmp_012148-P1;orig_transcript_id=gnl|WGS:ZZZZ|egapxtmp_012148-R1;product=matrix remodeling associated 5
chr2	180158197	180158597	401	*	2.82793	3.40368	1.85522	1.32778	0.110258	0.142251	15.41	11.64	4.7	8.55	1.03	1.28	Intergenic	19325	#N/A	#N/A	ID=CLSSLE00000380261;Parent=CLSSLR00000380260;gbkey=exon;locus_tag=egapxtmp_009214;model_evidence=Supporting evidence includes similarity to: 16 Proteins;pseudo=true
chr3	171970571	171970971	401	*	3.83387	4.38626	2.92739	1.3279	0.0370784	0.0574541	25.22	25.77	11.75	16.14	4.13	2.55	TTS (ID=CLSSLE00000419963;Parent=CLSSLM00000419941;Dbxref=NCBIOrtholog:10426;gbkey=mRNA;gene=TUBGCP3;locus_tag=egapxtmp_013113;orig_protein_id=gnl|WGS:ZZZZ|egapxtmp_013113-P1;orig_transcript_id=gnl|WGS:ZZZZ|egapxtmp_013113-R1;product=tubulin gamma complex component 3)	335	TUBGCP3	tubulin gamma complex component 3	ID=CLSSLE00000419963;Parent=CLSSLM00000419941;Dbxref=NCBIOrtholog:10426;gbkey=mRNA;gene=TUBGCP3;locus_tag=egapxtmp_013113;orig_protein_id=gnl|WGS:ZZZZ|egapxtmp_013113-P1;orig_transcript_id=gnl|WGS:ZZZZ|egapxtmp_013113-R1;product=tubulin gamma complex component 3
chr2	384022004	384022404	401	*	3.52959	4.07271	2.64831	1.32797	0.0230443	0.0391282	19.62	19.12	11.75	8.55	5.16	5.1	Intergenic	17209	#N/A	#N/A	ID=CLSSLE00000298486;Parent=CLSSLL00000298483
chr3	270122497	270122897	401	*	3.61729	4.14153	2.78549	1.32806	0.0393372	0.0603015	14.01	23.27	15.66	0.95	8.25	11.48	Intergenic	137941	#N/A	#N/A	ID=CLSSLE00000439700;Parent=CLSSLL00000439697
chr1	102946844	102947244	401	*	2.40377	2.9729	1.45027	1.32812	0.162197	0.197125	14.01	2.49	7.05	0	3.09	5.1	Intergenic	379695	#N/A	#N/A	ID=CLSSLE00000086214;Parent=CLSSLM00000086213
chr4	6367337	6367737	401	*	1.99529	2.59629	0.946082	1.3282	0.200324	0.236413	4.2	10.81	3.13	4.75	1.03	0	Intergenic	-2223	SRSF11	serine and arginine rich splicing factor 11%2C transcript variant X3	ID=CLSSLE00000536965;Parent=CLSSLM00000536952;Dbxref=NCBIOrtholog:9295;gbkey=mRNA;gene=SRSF11;locus_tag=egapxtmp_016483;orig_protein_id=gnl|WGS:ZZZZ|egapxtmp_016483-P3;orig_transcript_id=gnl|WGS:ZZZZ|egapxtmp_016483-R3;product=serine and arginine rich splicing factor 11%2C transcript variant X3
chr1	8862750	8863150	401	*	3.05889	3.62443	2.11565	1.3283	0.11149	0.14361	9.81	23.27	3.92	4.75	8.25	0	Intergenic	-3005	PPM1F	protein phosphatase%2C Mg2+/Mn2+ dependent 1F	ID=CLSSLE00000037893;Parent=CLSSLM00000037886;Dbxref=NCBIOrtholog:9647;gbkey=mRNA;gene=PPM1F;locus_tag=egapxtmp_001824;orig_protein_id=gnl|WGS:ZZZZ|egapxtmp_001824-P1;orig_transcript_id=gnl|WGS:ZZZZ|egapxtmp_001824-R1;product=protein phosphatase%2C Mg2+/Mn2+ dependent 1F
chr4	450304764	450305164	401	*	2.8341	3.36956	1.97316	1.32834	0.101842	0.132939	8.41	11.64	10.96	2.85	0	8.93	Intergenic	17359	#N/A	#N/A	ID=CLSSLE00000654631;Parent=CLSSLL00000654630
chr4	76122741	76123141	401	*	2.68634	3.27104	1.68714	1.32835	0.184144	0.219948	0	13.3	15.66	7.6	2.06	0	promoter-TSS (ID=CLSSLE00000558055;Parent=CLSSLM00000558048;Dbxref=NCBIOrtholog:5321;gbkey=mRNA;gene=PLA2G4A;locus_tag=egapxtmp_017295;orig_protein_id=gnl|WGS:ZZZZ|egapxtmp_017295-P1;orig_transcript_id=gnl|WGS:ZZZZ|egapxtmp_017295-R1;product=phospholipase A2 group IVA)	-978	PLA2G4A	phospholipase A2 group IVA	ID=CLSSLE00000558055;Parent=CLSSLM00000558048;Dbxref=NCBIOrtholog:5321;gbkey=mRNA;gene=PLA2G4A;locus_tag=egapxtmp_017295;orig_protein_id=gnl|WGS:ZZZZ|egapxtmp_017295-P1;orig_transcript_id=gnl|WGS:ZZZZ|egapxtmp_017295-R1;product=phospholipase A2 group IVA
chr2	438421560	438421960	401	*	3.2705	3.81646	2.38155	1.32835	0.0357648	0.0557748	15.41	17.46	9.4	6.65	5.16	3.83	promoter-TSS (ID=CLSSLE00000311824;Parent=CLSSLM00000311823;gbkey=mRNA;locus_tag=egapxtmp_010416;orig_protein_id=gnl|WGS:ZZZZ|egapxtmp_010416-P1;orig_transcript_id=gnl|WGS:ZZZZ|egapxtmp_010416-R1;product=motile sperm domain-containing protein 1-like)	-396	#N/A	motile sperm domain-containing protein 1-like	ID=CLSSLE00000311824;Parent=CLSSLM00000311823;gbkey=mRNA;locus_tag=egapxtmp_010416;orig_protein_id=gnl|WGS:ZZZZ|egapxtmp_010416-P1;orig_transcript_id=gnl|WGS:ZZZZ|egapxtmp_010416-R1;product=motile sperm domain-containing protein 1-like
chr2	293573693	293574093	401	*	2.51769	3.09124	1.55137	1.32858	0.152296	0.186936	1.4	11.64	12.53	5.7	3.09	0	promoter-TSS (ID=CLSSLE00000275865;Parent=CLSSLM00000275860;Dbxref=NCBIOrtholog:55051;gbkey=mRNA;gene=NRDE2;locus_tag=egapxtmp_011144;orig_protein_id=gnl|WGS:ZZZZ|egapxtmp_011144-P1;orig_transcript_id=gnl|WGS:ZZZZ|egapxtmp_011144-R1;product=NRDE-2%2C necessary for RNA interference%2C domain containing%2C transcript variant X1)	-727	NRDE2	NRDE-2%2C necessary for RNA interference%2C domain containing%2C transcript variant X1	ID=CLSSLE00000275865;Parent=CLSSLM00000275860;Dbxref=NCBIOrtholog:55051;gbkey=mRNA;gene=NRDE2;locus_tag=egapxtmp_011144;orig_protein_id=gnl|WGS:ZZZZ|egapxtmp_011144-P1;orig_transcript_id=gnl|WGS:ZZZZ|egapxtmp_011144-R1;product=NRDE-2%2C necessary for RNA interference%2C domain containing%2C transcript variant X1
chr1	577572904	577573304	401	*	3.3112	3.83944	2.46911	1.32883	0.0366751	0.0569349	12.61	9.97	20.36	3.8	5.16	7.65	Intergenic	-106541	ZNF366	zinc finger protein 366	ID=CLSSLE00000162101;Parent=CLSSLM00000162096;Dbxref=NCBIOrtholog:167465;gbkey=mRNA;gene=ZNF366;locus_tag=egapxtmp_005241;orig_protein_id=gnl|WGS:ZZZZ|egapxtmp_005241-P1;orig_transcript_id=gnl|WGS:ZZZZ|egapxtmp_005241-R1;product=zinc finger protein 366
chr4	17531635	17532035	401	*	3.34382	3.89074	2.45229	1.32892	0.0482397	0.0713021	12.61	23.27	8.61	9.5	3.09	3.83	TTS (ID=CLSSLE00000540255;Parent=CLSSLM00000540254;Dbxref=NCBIOrtholog:114803;gbkey=mRNA;gene=MYSM1;locus_tag=egapxtmp_016564;orig_protein_id=gnl|WGS:ZZZZ|egapxtmp_016564-P1;orig_transcript_id=gnl|WGS:ZZZZ|egapxtmp_016564-R1;product=Myb like%2C SWIRM and MPN domains 1%2C transcript variant X1)	167	MYSM1	Myb like%2C SWIRM and MPN domains 1%2C transcript variant X3	ID=CLSSLE00000540298;Parent=CLSSLM00000540297;Dbxref=NCBIOrtholog:114803;gbkey=mRNA;gene=MYSM1;locus_tag=egapxtmp_016564;orig_protein_id=gnl|WGS:ZZZZ|egapxtmp_016564-P3;orig_transcript_id=gnl|WGS:ZZZZ|egapxtmp_016564-R3;product=Myb like%2C SWIRM and MPN domains 1%2C transcript variant X3
chr5	156040767	156041167	401	*	3.19145	3.72394	2.33831	1.32897	0.0572291	0.0820746	7.01	9.14	23.49	5.7	3.09	6.38	Intergenic	-253689	SEMA3A	semaphorin 3A	ID=CLSSLE00000700456;Parent=CLSSLM00000700439;Dbxref=NCBIOrtholog:10371;gbkey=mRNA;gene=SEMA3A;locus_tag=egapxtmp_002734;orig_protein_id=gnl|WGS:ZZZZ|egapxtmp_002734-P1;orig_transcript_id=gnl|WGS:ZZZZ|egapxtmp_002734-R1;product=semaphorin 3A
chr4	297399561	297399961	401	*	4.18684	4.72698	3.31354	1.329	0.0069094	0.015082	30.83	28.26	20.36	15.19	8.25	6.38	promoter-TSS (ID=CLSSLE00000605213;Parent=CLSSLM00000605212;Dbxref=NCBIOrtholog:81565;gbkey=mRNA;gene=NDEL1;locus_tag=egapxtmp_016501;orig_protein_id=gnl|WGS:ZZZZ|egapxtmp_016501-P4;orig_transcript_id=gnl|WGS:ZZZZ|egapxtmp_016501-R4;product=nudE neurodevelopment protein 1 like 1%2C transcript variant X4)	-422	NDEL1	nudE neurodevelopment protein 1 like 1%2C transcript variant X4	ID=CLSSLE00000605213;Parent=CLSSLM00000605212;Dbxref=NCBIOrtholog:81565;gbkey=mRNA;gene=NDEL1;locus_tag=egapxtmp_016501;orig_protein_id=gnl|WGS:ZZZZ|egapxtmp_016501-P4;orig_transcript_id=gnl|WGS:ZZZZ|egapxtmp_016501-R4;product=nudE neurodevelopment protein 1 like 1%2C transcript variant X4
chr2	272219498	272219898	401	*	1.934	2.51252	0.953175	1.32904	0.22336	0.260078	0	11.64	5.48	0.95	1.03	3.83	TTS (ID=CLSSLE00000270412;Parent=CLSSLM00000270409;Dbxref=NCBIOrtholog:123745;gbkey=mRNA;gene=PLA2G4E;locus_tag=egapxtmp_008378;orig_protein_id=gnl|WGS:ZZZZ|egapxtmp_008378-P1;orig_transcript_id=gnl|WGS:ZZZZ|egapxtmp_008378-R1;product=phospholipase A2 group IVE)	1096	PLA2G4E	phospholipase A2 group IVE	ID=CLSSLE00000270412;Parent=CLSSLM00000270409;Dbxref=NCBIOrtholog:123745;gbkey=mRNA;gene=PLA2G4E;locus_tag=egapxtmp_008378;orig_protein_id=gnl|WGS:ZZZZ|egapxtmp_008378-P1;orig_transcript_id=gnl|WGS:ZZZZ|egapxtmp_008378-R1;product=phospholipase A2 group IVE
chr1	24354169	24354569	401	*	2.81236	3.35864	1.92255	1.32914	0.078091	0.106406	15.41	8.31	7.05	1.9	3.09	6.38	Intergenic	4352	FBXW8	F-box and WD repeat domain containing 8	ID=CLSSLE00000051479;Parent=CLSSLM00000051471;Dbxref=NCBIOrtholog:26259;gbkey=mRNA;gene=FBXW8;locus_tag=egapxtmp_001803;orig_protein_id=gnl|WGS:ZZZZ|egapxtmp_001803-P1;orig_transcript_id=gnl|WGS:ZZZZ|egapxtmp_001803-R1;product=F-box and WD repeat domain containing 8
chr2	642062520	642062920	401	*	2.81129	3.36093	1.91236	1.32919	0.106565	0.138276	11.21	14.13	5.48	0	6.19	5.1	Intergenic	-29865	ARID5B	AT-rich interaction domain 5B%2C transcript variant X3	ID=CLSSLE00000370436;Parent=CLSSLM00000370429;Dbxref=NCBIOrtholog:84159;gbkey=mRNA;gene=ARID5B;locus_tag=egapxtmp_007608;orig_protein_id=gnl|WGS:ZZZZ|egapxtmp_007608-P3;orig_transcript_id=gnl|WGS:ZZZZ|egapxtmp_007608-R3;product=AT-rich interaction domain 5B%2C transcript variant X3
chr3	236361119	236361519	401	*	2.72698	3.27716	1.82655	1.32922	0.0775744	0.105813	9.81	8.31	10.96	1.9	6.19	2.55	Intergenic	-81830	#N/A	#N/A	ID=CLSSLE00000535235;Parent=CLSSLR00000535234;gbkey=exon;locus_tag=egapxtmp_013655;model_evidence=Supporting evidence includes similarity to: 1 Protein;pseudo=true
chr3	407091551	407091951	401	*	3.84577	4.3894	2.96311	1.32925	0.0134643	0.0254833	22.42	22.44	18.01	12.35	7.22	3.83	promoter-TSS (ID=CLSSLE00000462668;Parent=CLSSLM00000462667;Dbxref=NCBIOrtholog:92935;gbkey=mRNA;gene=MARS2;locus_tag=egapxtmp_013881;orig_protein_id=gnl|WGS:ZZZZ|egapxtmp_013881-P1;orig_transcript_id=gnl|WGS:ZZZZ|egapxtmp_013881-R1;product=methionyl-tRNA synthetase 2%2C mitochondrial)	-30	MARS2	methionyl-tRNA synthetase 2%2C mitochondrial	ID=CLSSLE00000462668;Parent=CLSSLM00000462667;Dbxref=NCBIOrtholog:92935;gbkey=mRNA;gene=MARS2;locus_tag=egapxtmp_013881;orig_protein_id=gnl|WGS:ZZZZ|egapxtmp_013881-P1;orig_transcript_id=gnl|WGS:ZZZZ|egapxtmp_013881-R1;product=methionyl-tRNA synthetase 2%2C mitochondrial
chr5	90131683	90132083	401	*	3.15238	3.70612	2.24217	1.32926	0.0483352	0.071423	14.01	14.96	10.18	8.55	3.09	2.55	Intergenic	10830	RHEB	Ras homolog%2C mTORC1 binding	ID=CLSSLE00000687727;Parent=CLSSLM00000687718;Dbxref=NCBIOrtholog:6009;Note=The sequence of the model RefSeq transcript was modified relative to this genomic sequence to represent the inferred CDS: deleted 1 base in 1 codon;exception=low-quality sequence region;gbkey=mRNA;gene=RHEB;locus_tag=egapxtmp_002121;orig_protein_id=gnl|WGS:ZZZZ|egapxtmp_002121-P1;orig_transcript_id=gnl|WGS:ZZZZ|egapxtmp_002121-R1;product=Ras homolog%2C mTORC1 binding
chr2	337617843	337618243	401	*	3.6695	4.21521	2.78123	1.32934	0.054364	0.0786542	15.41	19.95	20.36	14.24	0	6.38	Intergenic	27439	SUSD6	sushi domain containing 6	ID=CLSSLE00000286460;Parent=CLSSLM00000286457;Dbxref=NCBIOrtholog:9766;gbkey=mRNA;gene=SUSD6;locus_tag=egapxtmp_008326;orig_protein_id=gnl|WGS:ZZZZ|egapxtmp_008326-P1;orig_transcript_id=gnl|WGS:ZZZZ|egapxtmp_008326-R1;product=sushi domain containing 6
chr1	607130114	607130514	401	*	2.32079	2.89198	1.36133	1.32936	0.151071	0.185676	11.21	1.66	9.4	2.85	1.03	3.83	Intergenic	3083	#N/A	chondroitin sulfate proteoglycan 4-like	ID=CLSSLE00000166611;Parent=CLSSLM00000166601;gbkey=mRNA;locus_tag=egapxtmp_016730;orig_protein_id=gnl|WGS:ZZZZ|egapxtmp_016730-P1;orig_transcript_id=gnl|WGS:ZZZZ|egapxtmp_016730-R1;product=chondroitin sulfate proteoglycan 4-like
chr3	82502729	82503129	401	*	3.35654	3.90292	2.46646	1.32942	0.0496488	0.0730363	14.01	19.12	11.75	10.45	1.03	5.1	promoter-TSS (ID=CLSSLE00000408500;Parent=CLSSLM00000408498;Dbxref=NCBIOrtholog:65062;gbkey=mRNA;gene=TMEM237;locus_tag=egapxtmp_013556;orig_protein_id=gnl|WGS:ZZZZ|egapxtmp_013556-P1;orig_transcript_id=gnl|WGS:ZZZZ|egapxtmp_013556-R1;product=transmembrane protein 237)	171	TMEM237	transmembrane protein 237	ID=CLSSLE00000408499;Parent=CLSSLM00000408498;Dbxref=NCBIOrtholog:65062;gbkey=mRNA;gene=TMEM237;locus_tag=egapxtmp_013556;orig_protein_id=gnl|WGS:ZZZZ|egapxtmp_013556-P1;orig_transcript_id=gnl|WGS:ZZZZ|egapxtmp_013556-R1;product=transmembrane protein 237
chr6	199483286	199483686	401	*	2.51461	3.09316	1.5337	1.32944	0.192882	0.2289	18.22	5.82	1.57	0	1.03	7.65	Intergenic	23239	SERGEF	secretion regulating guanine nucleotide exchange factor	ID=CLSSLE00000783944;Parent=CLSSLM00000783935;Dbxref=NCBIOrtholog:26297;gbkey=mRNA;gene=SERGEF;locus_tag=egapxtmp_005373;orig_protein_id=gnl|WGS:ZZZZ|egapxtmp_005373-P1;orig_transcript_id=gnl|WGS:ZZZZ|egapxtmp_005373-R1;product=secretion regulating guanine nucleotide exchange factor
chr4	115144851	115145251	401	*	3.41876	3.95578	2.55371	1.32951	0.0343915	0.0540441	9.81	12.47	24.27	7.6	6.19	3.83	Intergenic	3583	TGFB2	transforming growth factor beta 2	ID=CLSSLE00000566138;Parent=CLSSLM00000566131;Dbxref=NCBIOrtholog:7042;gbkey=mRNA;gene=TGFB2;locus_tag=egapxtmp_019687;orig_protein_id=gnl|WGS:ZZZZ|egapxtmp_019687-P1;orig_transcript_id=gnl|WGS:ZZZZ|egapxtmp_019687-R1;product=transforming growth factor beta 2
chrX	46649250	46649650	401	*	2.54254	3.11697	1.57367	1.32965	0.197146	0.233265	15.41	7.48	3.13	0	0	8.93	promoter-TSS (ID=CLSSLE00000018486;Parent=CLSSLL00000018484)	98	#N/A	#N/A	ID=CLSSLE00000018490;Parent=CLSSLL00000018488
chr1	325863970	325864370	401	*	3.8589	4.38877	3.01258	1.32967	0.00949159	0.0193269	16.81	24.11	21.92	8.55	9.28	6.38	Intergenic	-67390	MYO10	myosin X	ID=CLSSLE00000112519;Parent=CLSSLM00000112518;Dbxref=NCBIOrtholog:4651;Note=The sequence of the model RefSeq transcript was modified relative to this genomic sequence to represent the inferred CDS: deleted 1 base in 1 codon;exception=low-quality sequence region;gbkey=mRNA;gene=MYO10;locus_tag=egapxtmp_000274;orig_protein_id=gnl|WGS:ZZZZ|egapxtmp_000274-P1;orig_transcript_id=gnl|WGS:ZZZZ|egapxtmp_000274-R1;product=myosin X
chr6	213997480	213997880	401	*	2.55374	3.12611	1.59087	1.32976	0.113524	0.145804	9.81	12.47	3.92	5.7	2.06	1.28	Intergenic	-259488	#N/A	#N/A	ID=CLSSLE00000812484;Parent=CLSSLR00000812481;gbkey=exon;locus_tag=egapxtmp_005396;model_evidence=Supporting evidence includes similarity to: 2 Proteins;pseudo=true
chr3	562265916	562266316	401	*	2.81401	3.3609	1.92255	1.32988	0.0792061	0.107694	15.41	9.14	6.26	1.9	3.09	6.38	Intergenic	-28663	RUBCNL	rubicon like autophagy enhancer	ID=CLSSLE00000493156;Parent=CLSSLM00000493140;Dbxref=NCBIOrtholog:80183;gbkey=mRNA;gene=RUBCNL;locus_tag=egapxtmp_014100;orig_protein_id=gnl|WGS:ZZZZ|egapxtmp_014100-P1;orig_transcript_id=gnl|WGS:ZZZZ|egapxtmp_014100-R1;product=rubicon like autophagy enhancer
chr1	196935281	196935681	401	*	3.9405	4.47152	3.09119	1.32989	0.0103182	0.0206539	21.02	29.09	16.44	10.45	6.19	8.93	Intergenic	45844	#N/A	#N/A	ID=CLSSLE00000099167;Parent=CLSSLL00000099165
chr2	112278146	112278546	401	*	4.4946	5.02767	3.63994	1.32994	0.0108025	0.0214204	36.43	46.55	14.88	16.14	7.22	14.03	exon (ID=CLSSLE00000231746;Parent=CLSSLM00000231742;Dbxref=NCBIOrtholog:200728;gbkey=mRNA;gene=TMEM17;locus_tag=egapxtmp_008958;orig_protein_id=gnl|WGS:ZZZZ|egapxtmp_008958-P1;orig_transcript_id=gnl|WGS:ZZZZ|egapxtmp_008958-R1;product=transmembrane protein 17, exon 1 of 1)	149	TMEM17	transmembrane protein 17	ID=CLSSLE00000231746;Parent=CLSSLM00000231742;Dbxref=NCBIOrtholog:200728;gbkey=mRNA;gene=TMEM17;locus_tag=egapxtmp_008958;orig_protein_id=gnl|WGS:ZZZZ|egapxtmp_008958-P1;orig_transcript_id=gnl|WGS:ZZZZ|egapxtmp_008958-R1;product=transmembrane protein 17
chr3	445037388	445037788	401	*	2.95144	3.51767	2.00623	1.33007	0.0861314	0.115496	14.01	13.3	7.05	3.8	8.25	0	Intergenic	9064	STK39	serine/threonine kinase 39%2C transcript variant X1	ID=CLSSLE00000469429;Parent=CLSSLM00000469427;Dbxref=NCBIOrtholog:27347;gbkey=mRNA;gene=STK39;locus_tag=egapxtmp_013334;orig_protein_id=gnl|WGS:ZZZZ|egapxtmp_013334-P1;orig_transcript_id=gnl|WGS:ZZZZ|egapxtmp_013334-R1;product=serine/threonine kinase 39%2C transcript variant X1
chr3	175540999	175541399	401	*	3.14978	3.69948	2.25068	1.33021	0.0810526	0.109784	5.6	8.31	25.06	4.75	8.25	1.28	Intergenic	-38604	SH3RF3	SH3 domain containing ring finger 3%2C transcript variant X1	ID=CLSSLE00000421262;Parent=CLSSLM00000421253;Dbxref=NCBIOrtholog:344558;gbkey=mRNA;gene=SH3RF3;locus_tag=egapxtmp_016213;orig_protein_id=gnl|WGS:ZZZZ|egapxtmp_016213-P1;orig_transcript_id=gnl|WGS:ZZZZ|egapxtmp_016213-R1;product=SH3 domain containing ring finger 3%2C transcript variant X1
chr5	254834564	254834964	401	*	2.71023	3.25836	1.81539	1.33026	0.0957945	0.126232	4.2	17.46	7.05	2.85	5.16	2.55	Intergenic	3230	PAWR	pro-apoptotic WT1 regulator	ID=CLSSLE00000729167;Parent=CLSSLM00000729163;Dbxref=NCBIOrtholog:5074;gbkey=mRNA;gene=PAWR;locus_tag=egapxtmp_003451;orig_protein_id=gnl|WGS:ZZZZ|egapxtmp_003451-P1;orig_transcript_id=gnl|WGS:ZZZZ|egapxtmp_003451-R1;product=pro-apoptotic WT1 regulator
chr6	216804091	216804491	401	*	3.28519	3.83108	2.39643	1.33032	0.0874165	0.116931	5.6	4.99	32.1	7.6	3.09	5.1	Intergenic	4943	LGR4	leucine rich repeat containing G protein-coupled receptor 4	ID=CLSSLE00000789953;Parent=CLSSLM00000789936;Dbxref=NCBIOrtholog:55366;gbkey=mRNA;gene=LGR4;locus_tag=egapxtmp_004591;orig_protein_id=gnl|WGS:ZZZZ|egapxtmp_004591-P1;orig_transcript_id=gnl|WGS:ZZZZ|egapxtmp_004591-R1;product=leucine rich repeat containing G protein-coupled receptor 4
chr1	386561036	386561436	401	*	4.37482	4.90234	3.5346	1.33037	0.00522597	0.0121167	23.82	29.09	36.8	17.09	6.19	11.48	promoter-TSS (ID=CLSSLE00000118598;Parent=CLSSLM00000118597;Dbxref=NCBIOrtholog:10923;gbkey=mRNA;gene=SUB1;locus_tag=egapxtmp_001282;orig_protein_id=gnl|WGS:ZZZZ|egapxtmp_001282-P1;orig_transcript_id=gnl|WGS:ZZZZ|egapxtmp_001282-R1;product=SUB1 regulator of transcription)	36	SUB1	SUB1 regulator of transcription	ID=CLSSLE00000118598;Parent=CLSSLM00000118597;Dbxref=NCBIOrtholog:10923;gbkey=mRNA;gene=SUB1;locus_tag=egapxtmp_001282;orig_protein_id=gnl|WGS:ZZZZ|egapxtmp_001282-P1;orig_transcript_id=gnl|WGS:ZZZZ|egapxtmp_001282-R1;product=SUB1 regulator of transcription
chr4	381325527	381325927	401	*	3.09572	3.63981	2.21181	1.33052	0.0450553	0.0674363	14.01	11.64	11.75	2.85	7.22	3.83	Intergenic	197622	RHOU	ras homolog family member U	ID=CLSSLE00000637453;Parent=CLSSLM00000637452;Dbxref=NCBIOrtholog:58480;gbkey=mRNA;gene=RHOU;locus_tag=egapxtmp_019653;orig_protein_id=gnl|WGS:ZZZZ|egapxtmp_019653-P1;orig_transcript_id=gnl|WGS:ZZZZ|egapxtmp_019653-R1;product=ras homolog family member U
chr1	110739533	110739933	401	*	4.45031	4.97977	3.60503	1.33058	0.00267214	0.00723451	26.62	39.07	28.97	15.19	12.38	8.93	Intergenic	-20029	ZHX2	zinc fingers and homeoboxes 2%2C transcript variant X2	ID=CLSSLE00000087087;Parent=CLSSLM00000087083;Dbxref=NCBIOrtholog:22882;gbkey=mRNA;gene=ZHX2;locus_tag=egapxtmp_000273;orig_protein_id=gnl|WGS:ZZZZ|egapxtmp_000273-P2;orig_transcript_id=gnl|WGS:ZZZZ|egapxtmp_000273-R2;product=zinc fingers and homeoboxes 2%2C transcript variant X2
chr1	141998913	141999313	401	*	2.74411	3.31643	1.78137	1.3306	0.135076	0.168799	12.61	0.83	16.44	5.7	2.06	2.55	Intergenic	-2279	VPS13B	vacuolar protein sorting 13 homolog B%2C transcript variant X1	ID=CLSSLE00000092260;Parent=CLSSLM00000092222;Dbxref=NCBIOrtholog:157680;gbkey=mRNA;gene=VPS13B;locus_tag=egapxtmp_020544;orig_protein_id=gnl|WGS:ZZZZ|egapxtmp_020544-P1;orig_transcript_id=gnl|WGS:ZZZZ|egapxtmp_020544-R1;product=vacuolar protein sorting 13 homolog B%2C transcript variant X1
chr1	623055195	623055595	401	*	2.61801	3.1733	1.70355	1.3306	0.0989779	0.129766	11.21	3.32	12.53	2.85	3.09	3.83	Intergenic	31015	WDR70	WD repeat domain 70	ID=CLSSLE00000168329;Parent=CLSSLM00000168320;Dbxref=NCBIOrtholog:55100;Note=The sequence of the model RefSeq transcript was modified relative to this genomic sequence to represent the inferred CDS: inserted 1 base in 1 codon;exception=low-quality sequence region;gbkey=mRNA;gene=WDR70;locus_tag=egapxtmp_000310;orig_protein_id=gnl|WGS:ZZZZ|egapxtmp_000310-P1;orig_transcript_id=gnl|WGS:ZZZZ|egapxtmp_000310-R1;product=WD repeat domain 70
chr2	43491239	43491639	401	*	2.7909	3.34603	1.87686	1.33079	0.082714	0.111617	5.6	10.81	14.09	6.65	3.09	1.28	promoter-TSS (ID=CLSSLE00000214201;Parent=CLSSLM00000214200;Dbxref=NCBIOrtholog:23035;gbkey=mRNA;gene=PHLPP2;locus_tag=egapxtmp_008398;orig_protein_id=gnl|WGS:ZZZZ|egapxtmp_008398-P1;orig_transcript_id=gnl|WGS:ZZZZ|egapxtmp_008398-R1;product=PH domain and leucine rich repeat protein phosphatase 2)	-275	PHLPP2	PH domain and leucine rich repeat protein phosphatase 2	ID=CLSSLE00000214201;Parent=CLSSLM00000214200;Dbxref=NCBIOrtholog:23035;gbkey=mRNA;gene=PHLPP2;locus_tag=egapxtmp_008398;orig_protein_id=gnl|WGS:ZZZZ|egapxtmp_008398-P1;orig_transcript_id=gnl|WGS:ZZZZ|egapxtmp_008398-R1;product=PH domain and leucine rich repeat protein phosphatase 2
chr1	76721735	76722135	401	*	3.82737	4.37288	2.93964	1.33081	0.0192612	0.0338529	29.43	10.81	21.92	7.6	10.32	5.1	promoter-TSS (ID=CLSSLE00000082234;Parent=CLSSLM00000082230;gbkey=mRNA;locus_tag=egapxtmp_008593;orig_protein_id=gnl|WGS:ZZZZ|egapxtmp_008593-P1;orig_transcript_id=gnl|WGS:ZZZZ|egapxtmp_008593-R1;product=zinc finger TRAF-type-containing protein 1)	-760	#N/A	zinc finger TRAF-type-containing protein 1	ID=CLSSLE00000082234;Parent=CLSSLM00000082230;gbkey=mRNA;locus_tag=egapxtmp_008593;orig_protein_id=gnl|WGS:ZZZZ|egapxtmp_008593-P1;orig_transcript_id=gnl|WGS:ZZZZ|egapxtmp_008593-R1;product=zinc finger TRAF-type-containing protein 1
chr5	127745516	127745916	401	*	4.39942	4.92088	3.57471	1.33084	0.00348709	0.00884218	25.22	24.94	40.72	11.4	10.32	14.03	promoter-TSS (ID=CLSSLE00000695969;Parent=CLSSLM00000695964;Dbxref=NCBIOrtholog:22852;gbkey=mRNA;gene=ANKRD26;locus_tag=egapxtmp_003218;orig_protein_id=gnl|WGS:ZZZZ|egapxtmp_003218-P1;orig_transcript_id=gnl|WGS:ZZZZ|egapxtmp_003218-R1;product=ankyrin repeat domain containing 26)	1	ANKRD26	ankyrin repeat domain containing 26	ID=CLSSLE00000695969;Parent=CLSSLM00000695964;Dbxref=NCBIOrtholog:22852;gbkey=mRNA;gene=ANKRD26;locus_tag=egapxtmp_003218;orig_protein_id=gnl|WGS:ZZZZ|egapxtmp_003218-P1;orig_transcript_id=gnl|WGS:ZZZZ|egapxtmp_003218-R1;product=ankyrin repeat domain containing 26
chr2	10036914	10037314	401	*	2.76398	3.34175	1.78535	1.33085	0.170131	0.205462	21.02	0	9.4	1.9	2.06	6.38	Intergenic	-106110	#N/A	uncharacterized protein	ID=CLSSLE00000203879;Parent=CLSSLM00000203878;gbkey=mRNA;locus_tag=egapxtmp_006822;orig_protein_id=gnl|WGS:ZZZZ|egapxtmp_006822-P1;orig_transcript_id=gnl|WGS:ZZZZ|egapxtmp_006822-R1;product=uncharacterized protein
chr3	566399281	566399681	401	*	3.08933	3.63422	2.20327	1.33091	0.0442316	0.0664004	14.01	9.14	14.09	3.8	6.19	3.83	Intergenic	-39086	#N/A	uncharacterized lncRNA	ID=CLSSLE00000493893;Parent=CLSSLL00000493892;gbkey=ncRNA;locus_tag=egapxtmp_012274;product=uncharacterized lncRNA
chr4	362067807	362068207	401	*	2.99933	3.54224	2.11858	1.33092	0.0475925	0.0705505	14.01	9.97	10.96	3.8	4.13	5.1	Intergenic	6159	TMEM100	transmembrane protein 100	ID=CLSSLE00000628384;Parent=CLSSLM00000628383;Dbxref=NCBIOrtholog:55273;gbkey=mRNA;gene=TMEM100;locus_tag=egapxtmp_017417;orig_protein_id=gnl|WGS:ZZZZ|egapxtmp_017417-P1;orig_transcript_id=gnl|WGS:ZZZZ|egapxtmp_017417-R1;product=transmembrane protein 100
chr3	332126828	332127228	401	*	2.40417	2.98006	1.43105	1.33093	0.132941	0.166654	8.41	6.65	8.61	1.9	6.19	0	Intergenic	-34969	ADCY5	adenylate cyclase 5	ID=CLSSLE00000448445;Parent=CLSSLM00000448424;Dbxref=NCBIOrtholog:111;gbkey=mRNA;gene=ADCY5;locus_tag=egapxtmp_015300;orig_protein_id=gnl|WGS:ZZZZ|egapxtmp_015300-P1;orig_transcript_id=gnl|WGS:ZZZZ|egapxtmp_015300-R1;product=adenylate cyclase 5
chr1	730959418	730959818	401	*	3.84672	4.38071	2.98966	1.331	0.0134422	0.0254506	25.22	21.61	15.66	9.5	4.13	10.21	Intergenic	69115	ADAMTS9	ADAM metallopeptidase with thrombospondin type 1 motif 9%2C transcript variant X2	ID=CLSSLE00000192898;Parent=CLSSLM00000192859;Dbxref=NCBIOrtholog:56999;gbkey=mRNA;gene=ADAMTS9;locus_tag=egapxtmp_001101;orig_protein_id=gnl|WGS:ZZZZ|egapxtmp_001101-P2;orig_transcript_id=gnl|WGS:ZZZZ|egapxtmp_001101-R2;product=ADAM metallopeptidase with thrombospondin type 1 motif 9%2C transcript variant X2
chr3	251639821	251640221	401	*	3.4788	4.0268	2.5843	1.3312	0.0529481	0.076992	9.81	12.47	26.62	12.35	3.09	2.55	Intergenic	-58885	NPAS2	neuronal PAS domain protein 2%2C transcript variant X2	ID=CLSSLE00000433620;Parent=CLSSLM00000433618;Dbxref=NCBIOrtholog:4862;gbkey=mRNA;gene=NPAS2;locus_tag=egapxtmp_015784;orig_protein_id=gnl|WGS:ZZZZ|egapxtmp_015784-P2;orig_transcript_id=gnl|WGS:ZZZZ|egapxtmp_015784-R2;product=neuronal PAS domain protein 2%2C transcript variant X2
chr6	170573890	170574290	401	*	2.83614	3.39486	1.9121	1.33121	0.100414	0.131352	19.62	3.32	8.61	2.85	2.06	6.38	Intergenic	-98831	FAT4	FAT atypical cadherin 4	ID=CLSSLE00000777036;Parent=CLSSLM00000777018;Dbxref=NCBIOrtholog:79633;Note=The sequence of the model RefSeq transcript was modified relative to this genomic sequence to represent the inferred CDS: deleted 1 base in 1 codon;exception=low-quality sequence region;gbkey=mRNA;gene=FAT4;locus_tag=egapxtmp_005304;orig_protein_id=gnl|WGS:ZZZZ|egapxtmp_005304-P1;orig_transcript_id=gnl|WGS:ZZZZ|egapxtmp_005304-R1;product=FAT atypical cadherin 4
chr3	250758851	250759251	401	*	3.10693	3.77918	1.80806	1.33123	0.307258	0.343807	0	21.61	19.58	0	4.13	6.38	Intergenic	-23943	#N/A	#N/A	ID=CLSSLE00000433491;Parent=CLSSLM00000433490
chr1	585373317	585373717	401	*	2.84757	3.39179	1.96333	1.33129	0.100704	0.131685	12.61	14.96	3.92	0.95	3.09	7.65	Intergenic	-3433	JMY	junction mediating and regulatory protein%2C p53 cofactor	ID=CLSSLE00000163546;Parent=CLSSLM00000163539;Dbxref=NCBIOrtholog:133746;Note=The sequence of the model RefSeq transcript was modified relative to this genomic sequence to represent the inferred CDS: deleted 1 base in 1 codon;exception=low-quality sequence region;gbkey=mRNA;gene=JMY;locus_tag=egapxtmp_001416;orig_protein_id=gnl|WGS:ZZZZ|egapxtmp_001416-P1;orig_transcript_id=gnl|WGS:ZZZZ|egapxtmp_001416-R1;product=junction mediating and regulatory protein%2C p53 cofactor
chr5	171442009	171442409	401	*	2.70491	3.26756	1.76985	1.33133	0.100711	0.13169	9.81	4.99	14.09	6.65	1.03	2.55	Intergenic	-2672	PFKFB3	6-phosphofructo-2-kinase/fructose-2%2C6-biphosphatase 3	ID=CLSSLE00000702986;Parent=CLSSLM00000702972;Dbxref=NCBIOrtholog:5209;gbkey=mRNA;gene=PFKFB3;locus_tag=egapxtmp_003253;orig_protein_id=gnl|WGS:ZZZZ|egapxtmp_003253-P1;orig_transcript_id=gnl|WGS:ZZZZ|egapxtmp_003253-R1;product=6-phosphofructo-2-kinase/fructose-2%2C6-biphosphatase 3
chr1	98751814	98752214	401	*	2.61717	3.16348	1.72727	1.33137	0.108095	0.139928	5.6	15.79	5.48	3.8	1.03	5.1	Intergenic	-73463	EFR3A	EFR3 homolog A%2C transcript variant X1	ID=CLSSLE00000085655;Parent=CLSSLM00000085632;Dbxref=NCBIOrtholog:23167;gbkey=mRNA;gene=EFR3A;locus_tag=egapxtmp_020584;orig_protein_id=gnl|WGS:ZZZZ|egapxtmp_020584-P1;orig_transcript_id=gnl|WGS:ZZZZ|egapxtmp_020584-R1;product=EFR3 homolog A%2C transcript variant X1
chr3	181186202	181186602	401	*	2.57035	3.12453	1.65893	1.33148	0.132585	0.166278	12.61	4.16	9.4	0	3.09	6.38	Intergenic	-79516	ECRG4	ECRG4 augurin precursor%2C transcript variant X1	ID=CLSSLE00000422003;Parent=CLSSLM00000421998;Dbxref=NCBIOrtholog:84417;gbkey=mRNA;gene=ECRG4;locus_tag=egapxtmp_015553;orig_protein_id=gnl|WGS:ZZZZ|egapxtmp_015553-P1;orig_transcript_id=gnl|WGS:ZZZZ|egapxtmp_015553-R1;product=ECRG4 augurin precursor%2C transcript variant X1
chr5	304391518	304391918	401	*	2.61346	3.15829	1.72756	1.33148	0.102537	0.133679	5.6	14.13	7.05	0.95	5.16	3.83	Intergenic	-2853	SHISAL1	shisa like 1	ID=CLSSLE00000746468;Parent=CLSSLM00000746464;Dbxref=NCBIOrtholog:85352;gbkey=mRNA;gene=SHISAL1;locus_tag=egapxtmp_003555;orig_protein_id=gnl|WGS:ZZZZ|egapxtmp_003555-P1;orig_transcript_id=gnl|WGS:ZZZZ|egapxtmp_003555-R1;product=shisa like 1
chr2	599446021	599446421	401	*	3.21688	3.78009	2.28024	1.33149	0.0698166	0.0968547	14.01	9.97	17.23	10.45	4.13	0	Intergenic	-3353	TACC2	transforming acidic coiled-coil containing protein 2	ID=CLSSLE00000358829;Parent=CLSSLM00000358822;Dbxref=NCBIOrtholog:10579;gbkey=mRNA;gene=TACC2;locus_tag=egapxtmp_011894;orig_protein_id=gnl|WGS:ZZZZ|egapxtmp_011894-P1;orig_transcript_id=gnl|WGS:ZZZZ|egapxtmp_011894-R1;product=transforming acidic coiled-coil containing protein 2
chr6	104640495	104640895	401	*	2.85058	3.42897	1.8701	1.33149	0.16542	0.200554	18.22	0	14.09	0.95	6.19	3.83	Intergenic	-3333	STOX2	storkhead box 2	ID=CLSSLE00000765215;Parent=CLSSLM00000765208;Dbxref=NCBIOrtholog:56977;Note=The sequence of the model RefSeq transcript was modified relative to this genomic sequence to represent the inferred CDS: inserted 1 base in 1 codon%3B deleted 2 bases in 2 codons;exception=low-quality sequence region;gbkey=mRNA;gene=STOX2;locus_tag=egapxtmp_004463;orig_protein_id=gnl|WGS:ZZZZ|egapxtmp_004463-P1;orig_transcript_id=gnl|WGS:ZZZZ|egapxtmp_004463-R1;product=storkhead box 2
chr2	561995981	561996381	401	*	3.31497	3.88065	2.37132	1.33166	0.0671652	0.0938256	18.22	15.79	10.18	11.4	4.13	0	Intergenic	-158209	KLHL25	kelch like family member 25	ID=CLSSLE00000350102;Parent=CLSSLM00000350101;Dbxref=NCBIOrtholog:64410;gbkey=mRNA;gene=KLHL25;locus_tag=egapxtmp_010261;orig_protein_id=gnl|WGS:ZZZZ|egapxtmp_010261-P1;orig_transcript_id=gnl|WGS:ZZZZ|egapxtmp_010261-R1;product=kelch like family member 25
chr5	171675897	171676297	401	*	2.70837	3.2462	1.84119	1.33166	0.123806	0.156849	4.2	13.3	10.96	0	3.09	7.65	Intergenic	26357	STK38L	serine/threonine kinase 38 like	ID=CLSSLE00000703063;Parent=CLSSLM00000703062;Dbxref=NCBIOrtholog:23012;gbkey=mRNA;gene=STK38L;locus_tag=egapxtmp_002134;orig_protein_id=gnl|WGS:ZZZZ|egapxtmp_002134-P1;orig_transcript_id=gnl|WGS:ZZZZ|egapxtmp_002134-R1;product=serine/threonine kinase 38 like
chr2	438450267	438450667	401	*	2.52046	3.07955	1.59541	1.33167	0.110704	0.142726	14.01	6.65	4.7	1.9	2.06	5.1	Intergenic	-1145	CHMP4B	charged multivesicular body protein 4B	ID=CLSSLE00000311815;Parent=CLSSLM00000311810;Dbxref=NCBIOrtholog:128866;gbkey=mRNA;gene=CHMP4B;locus_tag=egapxtmp_010415;orig_protein_id=gnl|WGS:ZZZZ|egapxtmp_010415-P1;orig_transcript_id=gnl|WGS:ZZZZ|egapxtmp_010415-R1;product=charged multivesicular body protein 4B
chr1	510546625	510547025	401	*	3.42488	3.96174	2.56024	1.33177	0.0343161	0.0539473	9.81	15.79	21.14	9.5	3.09	5.1	Intergenic	29116	#N/A	#N/A	ID=CLSSLE00000150555;Parent=CLSSLL00000150554
chr2	641443362	641443762	401	*	2.83944	3.37814	1.96991	1.33192	0.0697587	0.0967938	5.6	9.14	16.44	3.8	4.13	3.83	Intergenic	-142100	ADO	2-aminoethanethiol dioxygenase	ID=CLSSLE00000370383;Parent=CLSSLM00000370382;Dbxref=NCBIOrtholog:84890;gbkey=mRNA;gene=ADO;locus_tag=egapxtmp_011632;orig_protein_id=gnl|WGS:ZZZZ|egapxtmp_011632-P1;orig_transcript_id=gnl|WGS:ZZZZ|egapxtmp_011632-R1;product=2-aminoethanethiol dioxygenase
chr3	121660576	121660976	401	*	3.0368	3.59131	2.1245	1.33193	0.0521374	0.0760039	11.21	11.64	13.31	6.65	5.16	1.28	Intergenic	-149929	MYCBP2	MYC binding protein 2%2C transcript variant X2	ID=CLSSLE00000413256;Parent=CLSSLM00000413171;Dbxref=NCBIOrtholog:23077;gbkey=mRNA;gene=MYCBP2;locus_tag=egapxtmp_012535;orig_protein_id=gnl|WGS:ZZZZ|egapxtmp_012535-P2;orig_transcript_id=gnl|WGS:ZZZZ|egapxtmp_012535-R2;product=MYC binding protein 2%2C transcript variant X2
chr5	37383339	37383739	401	*	2.69614	3.25826	1.76257	1.33213	0.118552	0.151218	16.81	2.49	9.4	0.95	4.13	5.1	Intergenic	-1208	MRPL3	mitochondrial ribosomal protein L3	ID=CLSSLE00000677432;Parent=CLSSLM00000677428;Dbxref=NCBIOrtholog:11222;gbkey=mRNA;gene=MRPL3;locus_tag=egapxtmp_002552;orig_protein_id=gnl|WGS:ZZZZ|egapxtmp_002552-P1;orig_transcript_id=gnl|WGS:ZZZZ|egapxtmp_002552-R1;product=mitochondrial ribosomal protein L3
chr3	222758362	222758762	401	*	2.11246	2.68927	1.13663	1.33214	0.159722	0.19454	9.81	2.49	7.05	0.95	3.09	2.55	Intergenic	23394	SHROOM2	shroom family member 2%2C transcript variant X1	ID=CLSSLE00000427213;Parent=CLSSLM00000427206;Dbxref=NCBIOrtholog:357;gbkey=mRNA;gene=SHROOM2;locus_tag=egapxtmp_015993;orig_protein_id=gnl|WGS:ZZZZ|egapxtmp_015993-P1;orig_transcript_id=gnl|WGS:ZZZZ|egapxtmp_015993-R1;product=shroom family member 2%2C transcript variant X1
chr4	174906416	174906816	401	*	3.68206	4.21344	2.83183	1.33224	0.01419	0.0265762	16.81	21.61	17.23	8.55	5.16	7.65	Intergenic	-1610	TPD52L1	TPD52 like 1%2C transcript variant X1	ID=CLSSLE00000575552;Parent=CLSSLM00000575551;Dbxref=NCBIOrtholog:7164;gbkey=mRNA;gene=TPD52L1;locus_tag=egapxtmp_019836;orig_protein_id=gnl|WGS:ZZZZ|egapxtmp_019836-P1;orig_transcript_id=gnl|WGS:ZZZZ|egapxtmp_019836-R1;product=TPD52 like 1%2C transcript variant X1
chr1	399424072	399424472	401	*	4.23853	4.77108	3.38524	1.33227	0.00507927	0.0118494	25.22	32.42	24.27	15.19	7.22	8.93	Intergenic	4453	#N/A	coronin-7-like	ID=CLSSLE00000125215;Parent=CLSSLM00000125193;gbkey=mRNA;locus_tag=egapxtmp_001783;orig_protein_id=gnl|WGS:ZZZZ|egapxtmp_001783-P1;orig_transcript_id=gnl|WGS:ZZZZ|egapxtmp_001783-R1;product=coronin-7-like
chr2	312456336	312456736	401	*	2.83311	3.38829	1.91893	1.33236	0.0618341	0.0875927	11.21	10.81	9.4	5.7	3.09	2.55	Intergenic	-9497	IFT43	intraflagellar transport 43	ID=CLSSLE00000278337;Parent=CLSSLM00000278330;Dbxref=NCBIOrtholog:112752;gbkey=mRNA;gene=IFT43;locus_tag=egapxtmp_010800;orig_protein_id=gnl|WGS:ZZZZ|egapxtmp_010800-P1;orig_transcript_id=gnl|WGS:ZZZZ|egapxtmp_010800-R1;product=intraflagellar transport 43
chr3	512305651	512306051	401	*	3.71991	4.26005	2.84659	1.33238	0.0211083	0.0364391	15.41	23.27	18.79	6.65	12.38	2.55	promoter-TSS (ID=CLSSLE00000482944;Parent=CLSSLM00000482943;Dbxref=NCBIOrtholog:254225;gbkey=mRNA;gene=RNF169;locus_tag=egapxtmp_015549;orig_protein_id=gnl|WGS:ZZZZ|egapxtmp_015549-P1;orig_transcript_id=gnl|WGS:ZZZZ|egapxtmp_015549-R1;product=ring finger protein 169)	-453	RNF169	ring finger protein 169	ID=CLSSLE00000482944;Parent=CLSSLM00000482943;Dbxref=NCBIOrtholog:254225;gbkey=mRNA;gene=RNF169;locus_tag=egapxtmp_015549;orig_protein_id=gnl|WGS:ZZZZ|egapxtmp_015549-P1;orig_transcript_id=gnl|WGS:ZZZZ|egapxtmp_015549-R1;product=ring finger protein 169
chr2	433490001	433490401	401	*	4.48362	5.01042	3.64523	1.33246	0.00334357	0.00856464	21.02	35.74	39.93	15.19	13.41	8.93	promoter-TSS (ID=CLSSLE00000309130;Parent=CLSSLM00000309125;Dbxref=NCBIOrtholog:1212;gbkey=mRNA;gene=CLTB;locus_tag=egapxtmp_008540;orig_protein_id=gnl|WGS:ZZZZ|egapxtmp_008540-P1;orig_transcript_id=gnl|WGS:ZZZZ|egapxtmp_008540-R1;product=clathrin light chain B)	-212	CLTB	clathrin light chain B	ID=CLSSLE00000309130;Parent=CLSSLM00000309125;Dbxref=NCBIOrtholog:1212;gbkey=mRNA;gene=CLTB;locus_tag=egapxtmp_008540;orig_protein_id=gnl|WGS:ZZZZ|egapxtmp_008540-P1;orig_transcript_id=gnl|WGS:ZZZZ|egapxtmp_008540-R1;product=clathrin light chain B
chr2	438614294	438614694	401	*	2.2769	2.83258	1.36133	1.33248	0.139294	0.173216	4.2	12.47	4.7	2.85	1.03	3.83	Intergenic	16984	RALY	RALY heterogeneous nuclear ribonucleoprotein%2C transcript variant X1	ID=CLSSLE00000311847;Parent=CLSSLM00000311846;Dbxref=NCBIOrtholog:22913;gbkey=mRNA;gene=RALY;locus_tag=egapxtmp_008178;orig_protein_id=gnl|WGS:ZZZZ|egapxtmp_008178-P1;orig_transcript_id=gnl|WGS:ZZZZ|egapxtmp_008178-R1;product=RALY heterogeneous nuclear ribonucleoprotein%2C transcript variant X1
chr4	167270723	167271123	401	*	3.04601	3.63266	2.04094	1.33248	0.151098	0.185702	16.81	14.13	6.26	12.35	0	0	Intergenic	-8828	AKAP7	A-kinase anchoring protein 7	ID=CLSSLE00000574747;Parent=CLSSLM00000574739;Dbxref=NCBIOrtholog:9465;gbkey=mRNA;gene=AKAP7;locus_tag=egapxtmp_018416;orig_protein_id=gnl|WGS:ZZZZ|egapxtmp_018416-P1;orig_transcript_id=gnl|WGS:ZZZZ|egapxtmp_018416-R1;product=A-kinase anchoring protein 7
chr2	436206595	436206995	401	*	3.35297	4.06485	1.88729	1.3325	0.322672	0.358898	29.43	20.78	0	8.55	0	2.55	TTS (ID=CLSSLE00000310787;Parent=CLSSLM00000310775;Dbxref=NCBIOrtholog:57472;gbkey=mRNA;gene=CNOT6;locus_tag=egapxtmp_011906;orig_protein_id=gnl|WGS:ZZZZ|egapxtmp_011906-P3;orig_transcript_id=gnl|WGS:ZZZZ|egapxtmp_011906-R3;product=CCR4-NOT transcription complex subunit 6%2C transcript variant X3)	208	CNOT6	CCR4-NOT transcription complex subunit 6%2C transcript variant X1	ID=CLSSLE00000310760;Parent=CLSSLM00000310748;Dbxref=NCBIOrtholog:57472;gbkey=mRNA;gene=CNOT6;locus_tag=egapxtmp_011906;orig_protein_id=gnl|WGS:ZZZZ|egapxtmp_011906-P1;orig_transcript_id=gnl|WGS:ZZZZ|egapxtmp_011906-R1;product=CCR4-NOT transcription complex subunit 6%2C transcript variant X1
chr2	275009590	275009990	401	*	1.99937	2.60167	0.946082	1.33254	0.185006	0.220856	7.01	4.16	7.05	4.75	1.03	0	Intergenic	1547	CTDSPL2	CTD small phosphatase like 2%2C transcript variant X3	ID=CLSSLE00000272220;Parent=CLSSLM00000272217;Dbxref=NCBIOrtholog:51496;gbkey=mRNA;gene=CTDSPL2;locus_tag=egapxtmp_011184;orig_protein_id=gnl|WGS:ZZZZ|egapxtmp_011184-P3;orig_transcript_id=gnl|WGS:ZZZZ|egapxtmp_011184-R3;product=CTD small phosphatase like 2%2C transcript variant X3
chr2	588691131	588691531	401	*	3.08207	3.63898	2.16308	1.3326	0.083248	0.11221	23.82	4.16	9.4	1.9	5.16	6.38	Intergenic	-20287	VTI1A	vesicle transport through interaction with t-SNAREs 1A%2C transcript variant X1	ID=CLSSLE00000356983;Parent=CLSSLM00000356977;Dbxref=NCBIOrtholog:143187;gbkey=mRNA;gene=VTI1A;locus_tag=egapxtmp_010258;orig_protein_id=gnl|WGS:ZZZZ|egapxtmp_010258-P1;orig_transcript_id=gnl|WGS:ZZZZ|egapxtmp_010258-R1;product=vesicle transport through interaction with t-SNAREs 1A%2C transcript variant X1
chr1	498298901	498299301	401	*	3.97744	4.50755	3.13047	1.33261	0.0114839	0.0224932	15.41	33.25	19.58	11.4	7.22	7.65	Intergenic	-37942	SPIN1	spindlin 1	ID=CLSSLE00000148861;Parent=CLSSLM00000148854;Dbxref=NCBIOrtholog:10927;Note=The sequence of the model RefSeq transcript was modified relative to this genomic sequence to represent the inferred CDS: inserted 1 base in 1 codon;exception=low-quality sequence region;gbkey=mRNA;gene=SPIN1;locus_tag=egapxtmp_001813;orig_protein_id=gnl|WGS:ZZZZ|egapxtmp_001813-P1;orig_transcript_id=gnl|WGS:ZZZZ|egapxtmp_001813-R1;product=spindlin 1
chr4	465861568	465861968	401	*	3.18946	3.73887	2.29114	1.33267	0.0384378	0.0591983	16.81	9.14	14.09	5.7	5.16	3.83	Intergenic	19993	CUX1	cut like homeobox 1%2C transcript variant X5	ID=CLSSLE00000663054;Parent=CLSSLM00000663031;Dbxref=NCBIOrtholog:1523;gbkey=mRNA;gene=CUX1;locus_tag=egapxtmp_019908;orig_protein_id=gnl|WGS:ZZZZ|egapxtmp_019908-P5;orig_transcript_id=gnl|WGS:ZZZZ|egapxtmp_019908-R5;product=cut like homeobox 1%2C transcript variant X5
chr2	160923278	160923678	401	*	4.00023	4.53227	3.14826	1.33287	0.00831864	0.0174455	23.82	16.62	28.97	10.45	7.22	8.93	promoter-TSS (ID=CLSSLE00000244856;Parent=CLSSLM00000244854;Dbxref=NCBIOrtholog:100303755;gbkey=mRNA;gene=PET117;locus_tag=egapxtmp_011459;orig_protein_id=gnl|WGS:ZZZZ|egapxtmp_011459-P1;orig_transcript_id=gnl|WGS:ZZZZ|egapxtmp_011459-R1;product=PET117 cytochrome c oxidase chaperone)	-265	PET117	PET117 cytochrome c oxidase chaperone	ID=CLSSLE00000244856;Parent=CLSSLM00000244854;Dbxref=NCBIOrtholog:100303755;gbkey=mRNA;gene=PET117;locus_tag=egapxtmp_011459;orig_protein_id=gnl|WGS:ZZZZ|egapxtmp_011459-P1;orig_transcript_id=gnl|WGS:ZZZZ|egapxtmp_011459-R1;product=PET117 cytochrome c oxidase chaperone
chr2	330021636	330022036	401	*	2.4071	3.00209	1.37661	1.33293	0.194082	0.230115	18.22	5.82	0	1.9	2.06	3.83	Intergenic	7756	SYNE2	spectrin repeat containing nuclear envelope protein 2%2C transcript variant X1	ID=CLSSLE00000284093;Parent=CLSSLM00000284092;Dbxref=NCBIOrtholog:23224;gbkey=mRNA;gene=SYNE2;locus_tag=egapxtmp_008217;orig_protein_id=gnl|WGS:ZZZZ|egapxtmp_008217-P1;orig_transcript_id=gnl|WGS:ZZZZ|egapxtmp_008217-R1;product=spectrin repeat containing nuclear envelope protein 2%2C transcript variant X1
chr1	437228001	437228401	401	*	4.21873	4.75809	3.34747	1.33294	0.0158069	0.0289274	21.02	38.24	21.92	10.45	17.54	2.55	TTS (ID=CLSSLE00000135983;Parent=CLSSLM00000135978;Dbxref=NCBIOrtholog:123811;gbkey=mRNA;gene=CEP20;locus_tag=egapxtmp_000894;orig_protein_id=gnl|WGS:ZZZZ|egapxtmp_000894-P1;orig_transcript_id=gnl|WGS:ZZZZ|egapxtmp_000894-R1;product=centrosomal protein 20%2C transcript variant X1)	249	CEP20	centrosomal protein 20%2C transcript variant X1	ID=CLSSLE00000135983;Parent=CLSSLM00000135978;Dbxref=NCBIOrtholog:123811;gbkey=mRNA;gene=CEP20;locus_tag=egapxtmp_000894;orig_protein_id=gnl|WGS:ZZZZ|egapxtmp_000894-P1;orig_transcript_id=gnl|WGS:ZZZZ|egapxtmp_000894-R1;product=centrosomal protein 20%2C transcript variant X1
chr4	105997663	105998063	401	*	3.58234	4.12453	2.70355	1.33299	0.0280651	0.0458516	25.22	8.31	18.79	5.7	6.19	7.65	Intergenic	40502	HHAT	hedgehog acyltransferase%2C transcript variant X2	ID=CLSSLE00000564391;Parent=CLSSLM00000564385;Dbxref=NCBIOrtholog:55733;gbkey=mRNA;gene=HHAT;locus_tag=egapxtmp_017875;orig_protein_id=gnl|WGS:ZZZZ|egapxtmp_017875-P2;orig_transcript_id=gnl|WGS:ZZZZ|egapxtmp_017875-R2;product=hedgehog acyltransferase%2C transcript variant X2
chr1	149779223	149779623	401	*	3.0433	3.63104	2.03491	1.33302	0.157327	0.192109	28.02	9.14	0	6.65	3.09	2.55	Intergenic	263980	#N/A	#N/A	ID=CLSSLE00000094151;Parent=CLSSLM00000094150
chr6	200201456	200201856	401	*	4.48504	5.03372	3.58873	1.33305	0.0348616	0.0546331	54.65	36.57	7.05	19.94	7.22	8.93	TTS (ID=CLSSLE00000784910;Parent=CLSSLL00000784909)	253	#N/A	#N/A	ID=CLSSLE00000784914;Parent=CLSSLL00000784913
chr1	237530393	237530793	401	*	2.64041	3.1908	1.73942	1.33307	0.127454	0.160783	4.2	8.31	14.88	0	6.19	3.83	Intergenic	-16299	ZNF521	zinc finger protein 521%2C transcript variant X2	ID=CLSSLE00000105296;Parent=CLSSLM00000105293;Dbxref=NCBIOrtholog:25925;gbkey=mRNA;gene=ZNF521;locus_tag=egapxtmp_001400;orig_protein_id=gnl|WGS:ZZZZ|egapxtmp_001400-P2;orig_transcript_id=gnl|WGS:ZZZZ|egapxtmp_001400-R2;product=zinc finger protein 521%2C transcript variant X2
chr1	173445744	173446144	401	*	2.96017	3.51244	2.05403	1.33323	0.0532778	0.0773744	12.61	8.31	13.31	4.75	5.16	2.55	Intergenic	-99299	TMEM170B	transmembrane protein 170B%2C transcript variant X2	ID=CLSSLE00000096568;Parent=CLSSLM00000096567;Dbxref=NCBIOrtholog:100113407;gbkey=mRNA;gene=TMEM170B;locus_tag=egapxtmp_000204;orig_protein_id=gnl|WGS:ZZZZ|egapxtmp_000204-P2;orig_transcript_id=gnl|WGS:ZZZZ|egapxtmp_000204-R2;product=transmembrane protein 170B%2C transcript variant X2
chr2	121730764	121731164	401	*	4.02225	4.56326	3.14661	1.33327	0.0311642	0.0498833	15.41	39.07	16.44	17.09	3.09	6.38	TTS (ID=CLSSLE00000233241;Parent=CLSSLM00000233240;Dbxref=NCBIOrtholog:27247;gbkey=mRNA;gene=NFU1;locus_tag=egapxtmp_009625;orig_protein_id=gnl|WGS:ZZZZ|egapxtmp_009625-P2;orig_transcript_id=gnl|WGS:ZZZZ|egapxtmp_009625-R2;product=NFU1 iron-sulfur cluster scaffold%2C transcript variant X2)	186	NFU1	NFU1 iron-sulfur cluster scaffold%2C transcript variant X1	ID=CLSSLE00000233222;Parent=CLSSLM00000233221;Dbxref=NCBIOrtholog:27247;gbkey=mRNA;gene=NFU1;locus_tag=egapxtmp_009625;orig_protein_id=gnl|WGS:ZZZZ|egapxtmp_009625-P1;orig_transcript_id=gnl|WGS:ZZZZ|egapxtmp_009625-R1;product=NFU1 iron-sulfur cluster scaffold%2C transcript variant X1
chr2	158451991	158452391	401	*	2.13745	2.72269	1.13663	1.33329	0.165345	0.200495	12.61	2.49	4.7	0.95	3.09	2.55	Intergenic	-3919	RALGAPA2	Ral GTPase activating protein catalytic subunit alpha 2	ID=CLSSLE00000244102;Parent=CLSSLM00000244061;Dbxref=NCBIOrtholog:57186;Note=The sequence of the model RefSeq transcript was modified relative to this genomic sequence to represent the inferred CDS: inserted 1 base in 1 codon%3B deleted 1 base in 1 codon;exception=low-quality sequence region;gbkey=mRNA;gene=RALGAPA2;locus_tag=egapxtmp_011884;orig_protein_id=gnl|WGS:ZZZZ|egapxtmp_011884-P1;orig_transcript_id=gnl|WGS:ZZZZ|egapxtmp_011884-R1;product=Ral GTPase activating protein catalytic subunit alpha 2
chr2	123408562	123408962	401	*	2.98662	3.55504	2.03515	1.3333	0.149899	0.184442	0	27.43	7.83	3.8	7.22	1.28	Intergenic	-61111	#N/A	uncharacterized lncRNA	ID=CLSSLE00000233932;Parent=CLSSLL00000233931;gbkey=ncRNA;locus_tag=egapxtmp_009400;product=uncharacterized lncRNA
chr3	535973766	535974166	401	*	3.13903	3.67153	2.28587	1.33343	0.0420411	0.0636853	14.01	12.47	11.75	2.85	4.13	7.65	Intergenic	25715	#N/A	collagenase 3-like	ID=CLSSLE00000488848;Parent=CLSSLM00000488838;gbkey=mRNA;locus_tag=egapxtmp_014650;orig_protein_id=gnl|WGS:ZZZZ|egapxtmp_014650-P1;orig_transcript_id=gnl|WGS:ZZZZ|egapxtmp_014650-R1;product=collagenase 3-like
chr3	302773652	302774052	401	*	3.02662	3.5664	2.15424	1.33366	0.0562018	0.0808551	14.01	6.65	14.88	2.85	4.13	6.38	promoter-TSS (ID=CLSSLE00000443897;Parent=CLSSLM00000443894;Dbxref=NCBIOrtholog:56954;gbkey=mRNA;gene=NIT2;locus_tag=egapxtmp_013399;orig_protein_id=gnl|WGS:ZZZZ|egapxtmp_013399-P1;orig_transcript_id=gnl|WGS:ZZZZ|egapxtmp_013399-R1;product=nitrilase family member 2)	21	NIT2	nitrilase family member 2	ID=CLSSLE00000443897;Parent=CLSSLM00000443894;Dbxref=NCBIOrtholog:56954;gbkey=mRNA;gene=NIT2;locus_tag=egapxtmp_013399;orig_protein_id=gnl|WGS:ZZZZ|egapxtmp_013399-P1;orig_transcript_id=gnl|WGS:ZZZZ|egapxtmp_013399-R1;product=nitrilase family member 2
chr4	94171990	94172390	401	*	2.51499	3.0768	1.5823	1.33367	0.113361	0.14563	14.01	5.82	5.48	2.85	1.03	5.1	Intergenic	-550533	#N/A	#N/A	ID=CLSSLE00000558965;Parent=CLSSLL00000558962
chr4	435216414	435216814	401	*	2.98774	3.52631	2.11858	1.33368	0.0880389	0.117648	1.4	18.29	14.88	3.8	4.13	5.1	Intergenic	-145381	ATP1A1	ATPase Na+/K+ transporting subunit alpha 1	ID=CLSSLE00000648316;Parent=CLSSLM00000648315;Dbxref=NCBIOrtholog:476;gbkey=mRNA;gene=ATP1A1;locus_tag=egapxtmp_016465;orig_protein_id=gnl|WGS:ZZZZ|egapxtmp_016465-P1;orig_transcript_id=gnl|WGS:ZZZZ|egapxtmp_016465-R1;product=ATPase Na+/K+ transporting subunit alpha 1
chr3	293694474	293694874	401	*	2.49483	3.07294	1.51523	1.33369	0.159972	0.194806	11.21	12.47	1.57	4.75	0	3.83	Intergenic	15886	PCYT1B	phosphate cytidylyltransferase 1B%2C choline	ID=CLSSLE00000442045;Parent=CLSSLM00000442044;Dbxref=NCBIOrtholog:9468;gbkey=mRNA;gene=PCYT1B;locus_tag=egapxtmp_012035;orig_protein_id=gnl|WGS:ZZZZ|egapxtmp_012035-P1;orig_transcript_id=gnl|WGS:ZZZZ|egapxtmp_012035-R1;product=phosphate cytidylyltransferase 1B%2C choline
chr4	385424391	385424791	401	*	3.93734	4.57176	2.77791	1.33372	0.269338	0.306402	36.43	34.91	0	2.85	11.35	6.38	exon (ID=CLSSLE00000637800;Parent=CLSSLM00000637770;Dbxref=NCBIOrtholog:6894;gbkey=mRNA;gene=TARBP1;locus_tag=egapxtmp_017370;orig_protein_id=gnl|WGS:ZZZZ|egapxtmp_017370-P1;orig_transcript_id=gnl|WGS:ZZZZ|egapxtmp_017370-R1;product=TAR (HIV-1) RNA binding protein 1, exon 1 of 1)	142	TARBP1	TAR (HIV-1) RNA binding protein 1	ID=CLSSLE00000637800;Parent=CLSSLM00000637770;Dbxref=NCBIOrtholog:6894;gbkey=mRNA;gene=TARBP1;locus_tag=egapxtmp_017370;orig_protein_id=gnl|WGS:ZZZZ|egapxtmp_017370-P1;orig_transcript_id=gnl|WGS:ZZZZ|egapxtmp_017370-R1;product=TAR (HIV-1) RNA binding protein 1
chr2	51904315	51904715	401	*	2.84525	3.40116	1.92907	1.33375	0.0943567	0.124661	8.41	9.97	13.31	7.6	0	3.83	Intergenic	11991	KLHDC4	kelch domain containing 4%2C transcript variant X2	ID=CLSSLE00000217367;Parent=CLSSLM00000217362;Dbxref=NCBIOrtholog:54758;gbkey=mRNA;gene=KLHDC4;locus_tag=egapxtmp_010437;orig_protein_id=gnl|WGS:ZZZZ|egapxtmp_010437-P2;orig_transcript_id=gnl|WGS:ZZZZ|egapxtmp_010437-R2;product=kelch domain containing 4%2C transcript variant X2
chr5	231884480	231884880	401	*	2.92913	3.47703	2.03491	1.3338	0.0754439	0.10337	4.2	17.46	11.75	6.65	3.09	2.55	Intergenic	6053	BCDIN3D	BCDIN3 domain containing RNA methyltransferase	ID=CLSSLE00000724409;Parent=CLSSLM00000724407;Dbxref=NCBIOrtholog:144233;gbkey=mRNA;gene=BCDIN3D;locus_tag=egapxtmp_003420;orig_protein_id=gnl|WGS:ZZZZ|egapxtmp_003420-P1;orig_transcript_id=gnl|WGS:ZZZZ|egapxtmp_003420-R1;product=BCDIN3 domain containing RNA methyltransferase
chr3	439682308	439682708	401	*	3.10916	3.66453	2.19447	1.33398	0.0678981	0.0946444	16.81	14.96	6.26	7.6	1.03	5.1	Intergenic	10398	RAPGEF4	Rap guanine nucleotide exchange factor 4%2C transcript variant X2	ID=CLSSLE00000467698;Parent=CLSSLM00000467673;Dbxref=NCBIOrtholog:11069;gbkey=mRNA;gene=RAPGEF4;locus_tag=egapxtmp_012923;orig_protein_id=gnl|WGS:ZZZZ|egapxtmp_012923-P2;orig_transcript_id=gnl|WGS:ZZZZ|egapxtmp_012923-R2;product=Rap guanine nucleotide exchange factor 4%2C transcript variant X2
chr1	74577644	74578044	401	*	2.42762	2.97716	1.52896	1.33402	0.113748	0.146052	4.2	10.81	8.61	3.8	1.03	3.83	TTS (ID=CLSSLE00000079489;Parent=CLSSLM00000079486;gbkey=mRNA;locus_tag=egapxtmp_011017;orig_protein_id=gnl|WGS:ZZZZ|egapxtmp_011017-P1;orig_transcript_id=gnl|WGS:ZZZZ|egapxtmp_011017-R1;product=zinc finger protein 397-like)	1213	#N/A	zinc finger protein 397-like	ID=CLSSLE00000079489;Parent=CLSSLM00000079486;gbkey=mRNA;locus_tag=egapxtmp_011017;orig_protein_id=gnl|WGS:ZZZZ|egapxtmp_011017-P1;orig_transcript_id=gnl|WGS:ZZZZ|egapxtmp_011017-R1;product=zinc finger protein 397-like
chr3	119398786	119399186	401	*	3.55593	4.10186	2.66706	1.33402	0.0893996	0.119135	0	24.11	27.41	5.7	8.25	5.1	promoter-TSS (ID=CLSSLE00000411967;Parent=CLSSLM00000411966;Dbxref=NCBIOrtholog:4008;Note=The sequence of the model RefSeq transcript was modified relative to this genomic sequence to represent the inferred CDS: deleted 1 base in 1 codon;exception=low-quality sequence region;gbkey=mRNA;gene=LMO7;locus_tag=egapxtmp_014814;orig_protein_id=gnl|WGS:ZZZZ|egapxtmp_014814-P1;orig_transcript_id=gnl|WGS:ZZZZ|egapxtmp_014814-R1;product=LIM domain 7)	-781	LMO7	LIM domain 7	ID=CLSSLE00000411967;Parent=CLSSLM00000411966;Dbxref=NCBIOrtholog:4008;Note=The sequence of the model RefSeq transcript was modified relative to this genomic sequence to represent the inferred CDS: deleted 1 base in 1 codon;exception=low-quality sequence region;gbkey=mRNA;gene=LMO7;locus_tag=egapxtmp_014814;orig_protein_id=gnl|WGS:ZZZZ|egapxtmp_014814-P1;orig_transcript_id=gnl|WGS:ZZZZ|egapxtmp_014814-R1;product=LIM domain 7
chr4	296251162	296251562	401	*	2.41739	2.983	1.47393	1.33413	0.109042	0.140921	8.41	7.48	7.83	1.9	5.16	1.28	TTS (ID=CLSSLE00000603892;Parent=CLSSLM00000603891;Dbxref=NCBIOrtholog:1973;gbkey=mRNA;gene=EIF4A1;locus_tag=egapxtmp_020134;orig_protein_id=gnl|WGS:ZZZZ|egapxtmp_020134-P1;orig_transcript_id=gnl|WGS:ZZZZ|egapxtmp_020134-R1;product=eukaryotic translation initiation factor 4A1)	265	EIF4A1	eukaryotic translation initiation factor 4A1	ID=CLSSLE00000603892;Parent=CLSSLM00000603891;Dbxref=NCBIOrtholog:1973;gbkey=mRNA;gene=EIF4A1;locus_tag=egapxtmp_020134;orig_protein_id=gnl|WGS:ZZZZ|egapxtmp_020134-P1;orig_transcript_id=gnl|WGS:ZZZZ|egapxtmp_020134-R1;product=eukaryotic translation initiation factor 4A1
chr4	13689147	13689547	401	*	3.46735	4.02076	2.55809	1.33426	0.0542841	0.0785568	9.81	22.44	16.44	10.45	7.22	0	promoter-TSS (ID=CLSSLE00000539504;Parent=CLSSLM00000539495;Dbxref=NCBIOrtholog:7398;gbkey=mRNA;gene=USP1;locus_tag=egapxtmp_019428;orig_protein_id=gnl|WGS:ZZZZ|egapxtmp_019428-P1;orig_transcript_id=gnl|WGS:ZZZZ|egapxtmp_019428-R1;product=ubiquitin specific peptidase 1)	-768	USP1	ubiquitin specific peptidase 1	ID=CLSSLE00000539504;Parent=CLSSLM00000539495;Dbxref=NCBIOrtholog:7398;gbkey=mRNA;gene=USP1;locus_tag=egapxtmp_019428;orig_protein_id=gnl|WGS:ZZZZ|egapxtmp_019428-P1;orig_transcript_id=gnl|WGS:ZZZZ|egapxtmp_019428-R1;product=ubiquitin specific peptidase 1
chr1	623444261	623444661	401	*	3.36489	3.90113	2.50188	1.33426	0.0475185	0.0704658	7.01	17.46	20.36	2.85	10.32	3.83	TTS (ID=CLSSLE00000168628;Parent=CLSSLM00000168582;Dbxref=NCBIOrtholog:65250;gbkey=mRNA;gene=CPLANE1;locus_tag=egapxtmp_000940;orig_protein_id=gnl|WGS:ZZZZ|egapxtmp_000940-P1;orig_transcript_id=gnl|WGS:ZZZZ|egapxtmp_000940-R1;product=ciliogenesis and planar polarity effector complex subunit 1)	887	CPLANE1	ciliogenesis and planar polarity effector complex subunit 1	ID=CLSSLE00000168628;Parent=CLSSLM00000168582;Dbxref=NCBIOrtholog:65250;gbkey=mRNA;gene=CPLANE1;locus_tag=egapxtmp_000940;orig_protein_id=gnl|WGS:ZZZZ|egapxtmp_000940-P1;orig_transcript_id=gnl|WGS:ZZZZ|egapxtmp_000940-R1;product=ciliogenesis and planar polarity effector complex subunit 1
chr4	96503289	96503689	401	*	4.06896	4.6101	3.19297	1.33438	0.0277734	0.0454534	16.81	28.26	28.19	18.99	2.06	6.38	Intergenic	2963	LAD1	ladinin 1	ID=CLSSLE00000559787;Parent=CLSSLM00000559777;Dbxref=NCBIOrtholog:3898;gbkey=mRNA;gene=LAD1;locus_tag=egapxtmp_019856;orig_protein_id=gnl|WGS:ZZZZ|egapxtmp_019856-P1;orig_transcript_id=gnl|WGS:ZZZZ|egapxtmp_019856-R1;product=ladinin 1
chr2	361682510	361682910	401	*	1.88921	2.45939	0.932659	1.33443	0.195414	0.231493	2.8	6.65	7.05	1.9	0	3.83	Intergenic	-48404	FSTL4	follistatin like 4	ID=CLSSLE00000292469;Parent=CLSSLM00000292463;Dbxref=NCBIOrtholog:23105;gbkey=mRNA;gene=FSTL4;locus_tag=egapxtmp_011142;orig_protein_id=gnl|WGS:ZZZZ|egapxtmp_011142-P1;orig_transcript_id=gnl|WGS:ZZZZ|egapxtmp_011142-R1;product=follistatin like 4
chr3	476696104	476696504	401	*	2.13059	2.7016	1.17164	1.33446	0.196339	0.232425	0	12.47	7.05	1.9	1.03	3.83	Intergenic	14648	#N/A	#N/A	ID=CLSSLE00000535611;Parent=CLSSLR00000535610;gbkey=exon;locus_tag=egapxtmp_013956;model_evidence=Supporting evidence includes similarity to: 7 Proteins;pseudo=true
chr3	54622453	54622853	401	*	2.69578	3.25104	1.78137	1.33453	0.0761555	0.104197	8.41	9.97	10.18	5.7	2.06	2.55	Intergenic	-30093	IRS1	insulin receptor substrate 1	ID=CLSSLE00000399795;Parent=CLSSLM00000399793;Dbxref=NCBIOrtholog:3667;gbkey=mRNA;gene=IRS1;locus_tag=egapxtmp_013110;orig_protein_id=gnl|WGS:ZZZZ|egapxtmp_013110-P1;orig_transcript_id=gnl|WGS:ZZZZ|egapxtmp_013110-R1;product=insulin receptor substrate 1
chr4	107728923	107729323	401	*	2.91784	3.46267	2.03197	1.33454	0.113243	0.145514	15.41	7.48	10.18	0	2.06	10.21	Intergenic	9881	DTL	denticleless E3 ubiquitin protein ligase homolog	ID=CLSSLE00000564776;Parent=CLSSLM00000564761;Dbxref=NCBIOrtholog:51514;gbkey=mRNA;gene=DTL;locus_tag=egapxtmp_017629;orig_protein_id=gnl|WGS:ZZZZ|egapxtmp_017629-P1;orig_transcript_id=gnl|WGS:ZZZZ|egapxtmp_017629-R1;product=denticleless E3 ubiquitin protein ligase homolog
chr1	58484834	58485234	401	*	2.85507	3.4108	1.93939	1.33455	0.0823698	0.111224	11.21	5.82	14.88	6.65	1.03	3.83	Intergenic	1500	SIN3B	SIN3 transcription regulator family member B	ID=CLSSLE00000067257;Parent=CLSSLM00000067243;Dbxref=NCBIOrtholog:23309;gbkey=mRNA;gene=SIN3B;locus_tag=egapxtmp_000783;orig_protein_id=gnl|WGS:ZZZZ|egapxtmp_000783-P1;orig_transcript_id=gnl|WGS:ZZZZ|egapxtmp_000783-R1;product=SIN3 transcription regulator family member B
chr5	196452422	196452822	401	*	2.66081	3.20592	1.77415	1.33457	0.104992	0.136509	8.41	8.31	10.96	0	5.16	5.1	Intergenic	-5161	WNK1	WNK lysine deficient protein kinase 1	ID=CLSSLE00000711778;Parent=CLSSLM00000711773;Dbxref=NCBIOrtholog:65125;gbkey=mRNA;gene=WNK1;locus_tag=egapxtmp_002264;orig_protein_id=gnl|WGS:ZZZZ|egapxtmp_002264-P1;orig_transcript_id=gnl|WGS:ZZZZ|egapxtmp_002264-R1;product=WNK lysine deficient protein kinase 1
chr3	579560134	579560534	401	*	2.75411	3.30884	1.84119	1.3346	0.120953	0.153764	16.81	6.65	6.26	0	3.09	7.65	Intergenic	2535	NUMA1	nuclear mitotic apparatus protein 1%2C transcript variant X3	ID=CLSSLE00000495965;Parent=CLSSLM00000495962;Dbxref=NCBIOrtholog:4926;gbkey=mRNA;gene=NUMA1;locus_tag=egapxtmp_012333;orig_protein_id=gnl|WGS:ZZZZ|egapxtmp_012333-P3;orig_transcript_id=gnl|WGS:ZZZZ|egapxtmp_012333-R3;product=nuclear mitotic apparatus protein 1%2C transcript variant X3
chr1	562874404	562874804	401	*	1.73033	2.32668	0.69562	1.33465	0.241287	0.278244	5.6	0.83	8.61	0	1.03	3.83	Intergenic	808286	CETN3	centrin 3	ID=CLSSLE00000159788;Parent=CLSSLM00000159783;Dbxref=NCBIOrtholog:1070;gbkey=mRNA;gene=CETN3;locus_tag=egapxtmp_000846;orig_protein_id=gnl|WGS:ZZZZ|egapxtmp_000846-P1;orig_transcript_id=gnl|WGS:ZZZZ|egapxtmp_000846-R1;product=centrin 3
chr1	653371815	653372215	401	*	2.08625	2.703	0.986456	1.33466	0.231929	0.26876	7.01	0	12.53	2.85	3.09	0	Intergenic	-18779	#N/A	#N/A	ID=CLSSLE00000173974;Parent=CLSSLL00000173972
chr3	189799573	189799973	401	*	2.0268	2.63134	0.96641	1.3347	0.221885	0.258596	0	9.97	8.61	3.8	2.06	0	Intergenic	-29704	ROBO1	roundabout guidance receptor 1%2C transcript variant X4	ID=CLSSLE00000423678;Parent=CLSSLM00000423651;Dbxref=NCBIOrtholog:6091;gbkey=mRNA;gene=ROBO1;locus_tag=egapxtmp_015442;orig_protein_id=gnl|WGS:ZZZZ|egapxtmp_015442-P4;orig_transcript_id=gnl|WGS:ZZZZ|egapxtmp_015442-R4;product=roundabout guidance receptor 1%2C transcript variant X4
chr4	441393925	441394325	401	*	3.57753	4.12324	2.68926	1.33479	0.0233484	0.039518	16.81	17.46	18.01	11.4	4.13	3.83	promoter-TSS (ID=CLSSLE00000650066;Parent=CLSSLM00000650065)	140	#N/A	histone H2A type 1-F-like	ID=CLSSLE00000650078;Parent=CLSSLM00000650077;gbkey=mRNA;locus_tag=egapxtmp_016745;orig_protein_id=gnl|WGS:ZZZZ|egapxtmp_016745-P1;orig_transcript_id=gnl|WGS:ZZZZ|egapxtmp_016745-R1;product=histone H2A type 1-F-like
chr3	58917589	58917989	401	*	2.36759	2.9462	1.38649	1.33483	0.160412	0.195228	1.4	9.97	11.75	4.75	3.09	0	Intergenic	-11650	ACSL3	acyl-CoA synthetase long chain family member 3%2C transcript variant X2	ID=CLSSLE00000400729;Parent=CLSSLM00000400714;Dbxref=NCBIOrtholog:2181;gbkey=mRNA;gene=ACSL3;locus_tag=egapxtmp_015908;orig_protein_id=gnl|WGS:ZZZZ|egapxtmp_015908-P2;orig_transcript_id=gnl|WGS:ZZZZ|egapxtmp_015908-R2;product=acyl-CoA synthetase long chain family member 3%2C transcript variant X2
chr1	372358647	372359047	401	*	2.55777	3.14039	1.56477	1.33497	0.116079	0.148559	12.61	9.14	4.7	4.75	4.13	0	Intergenic	-1540	DYM	dymeclin%2C transcript variant X1	ID=CLSSLE00000116609;Parent=CLSSLM00000116597;Dbxref=NCBIOrtholog:54808;gbkey=mRNA;gene=DYM;locus_tag=egapxtmp_000193;orig_protein_id=gnl|WGS:ZZZZ|egapxtmp_000193-P1;orig_transcript_id=gnl|WGS:ZZZZ|egapxtmp_000193-R1;product=dymeclin%2C transcript variant X1
chr1	606431886	606432286	401	*	3.59968	4.1402	2.72535	1.33499	0.0159234	0.0290946	18.22	17.46	17.23	8.55	6.19	5.1	Intergenic	-1876	PLPP1	phospholipid phosphatase 1%2C transcript variant X2	ID=CLSSLE00000166371;Parent=CLSSLM00000166366;Dbxref=NCBIOrtholog:8611;gbkey=mRNA;gene=PLPP1;locus_tag=egapxtmp_020770;orig_protein_id=gnl|WGS:ZZZZ|egapxtmp_020770-P2;orig_transcript_id=gnl|WGS:ZZZZ|egapxtmp_020770-R2;product=phospholipid phosphatase 1%2C transcript variant X2
chr2	449271504	449271904	401	*	3.15112	3.69721	2.26181	1.33506	0.0750626	0.102932	14.01	10.81	14.09	0	9.28	5.1	Intergenic	-11689	VSTM2L	V-set and transmembrane domain containing 2 like	ID=CLSSLE00000316499;Parent=CLSSLM00000316497;Dbxref=NCBIOrtholog:128434;gbkey=mRNA;gene=VSTM2L;locus_tag=egapxtmp_007637;orig_protein_id=gnl|WGS:ZZZZ|egapxtmp_007637-P1;orig_transcript_id=gnl|WGS:ZZZZ|egapxtmp_007637-R1;product=V-set and transmembrane domain containing 2 like
chr4	100222119	100222519	401	*	2.60317	3.15305	1.70355	1.33506	0.0793194	0.107831	9.81	7.48	9.4	2.85	3.09	3.83	Intergenic	33896	PPP1R15B	protein phosphatase 1 regulatory subunit 15B	ID=CLSSLE00000562213;Parent=CLSSLM00000562212;Dbxref=NCBIOrtholog:84919;gbkey=mRNA;gene=PPP1R15B;locus_tag=egapxtmp_018240;orig_protein_id=gnl|WGS:ZZZZ|egapxtmp_018240-P1;orig_transcript_id=gnl|WGS:ZZZZ|egapxtmp_018240-R1;product=protein phosphatase 1 regulatory subunit 15B
chr2	267385537	267385937	401	*	3.71471	4.24397	2.86996	1.33509	0.0383235	0.0590484	7.01	35.74	14.09	4.75	8.25	8.93	Intergenic	-1083	SPRED1	sprouty related EVH1 domain containing 1	ID=CLSSLE00000268622;Parent=CLSSLM00000268621;Dbxref=NCBIOrtholog:161742;gbkey=mRNA;gene=SPRED1;locus_tag=egapxtmp_010755;orig_protein_id=gnl|WGS:ZZZZ|egapxtmp_010755-P1;orig_transcript_id=gnl|WGS:ZZZZ|egapxtmp_010755-R1;product=sprouty related EVH1 domain containing 1
chr3	426655594	426655994	401	*	3.90426	4.44761	3.02233	1.33509	0.0124288	0.0239297	30.83	16.62	18.01	6.65	11.35	6.38	promoter-TSS (ID=CLSSLE00000464954;Parent=CLSSLM00000464945;Dbxref=NCBIOrtholog:129401;gbkey=mRNA;gene=NUP35;locus_tag=egapxtmp_013412;orig_protein_id=gnl|WGS:ZZZZ|egapxtmp_013412-P1;orig_transcript_id=gnl|WGS:ZZZZ|egapxtmp_013412-R1;product=nucleoporin 35%2C transcript variant X1)	-66	NUP35	nucleoporin 35%2C transcript variant X3	ID=CLSSLE00000464992;Parent=CLSSLM00000464983;Dbxref=NCBIOrtholog:129401;gbkey=mRNA;gene=NUP35;locus_tag=egapxtmp_013412;orig_protein_id=gnl|WGS:ZZZZ|egapxtmp_013412-P3;orig_transcript_id=gnl|WGS:ZZZZ|egapxtmp_013412-R3;product=nucleoporin 35%2C transcript variant X3
chr3	534978474	534978874	401	*	3.57148	4.11409	2.69153	1.3351	0.0216696	0.0372202	23.82	12.47	15.66	4.75	8.25	6.38	Intergenic	108180	#N/A	#N/A	ID=CLSSLE00000535728;Parent=CLSSLR00000535727;gbkey=exon;locus_tag=egapxtmp_014069;model_evidence=Supporting evidence includes similarity to: 31 Proteins;pseudo=true
chr2	102530763	102531163	401	*	3.42677	3.97587	2.5293	1.33515	0.0442936	0.0664776	23.82	11.64	11.75	1.9	10.32	5.1	Intergenic	-56440	ACYP2	acylphosphatase 2	ID=CLSSLE00000228572;Parent=CLSSLM00000228571;Dbxref=NCBIOrtholog:98;gbkey=mRNA;gene=ACYP2;locus_tag=egapxtmp_008735;orig_protein_id=gnl|WGS:ZZZZ|egapxtmp_008735-P1;orig_transcript_id=gnl|WGS:ZZZZ|egapxtmp_008735-R1;product=acylphosphatase 2
chr1	35154763	35155163	401	*	2.36756	2.94615	1.38649	1.33517	0.139217	0.173138	5.6	4.99	12.53	4.75	3.09	0	Intergenic	-5668	NCOR2	nuclear receptor corepressor 2	ID=CLSSLE00000057396;Parent=CLSSLM00000057366;Dbxref=NCBIOrtholog:9612;Note=The sequence of the model RefSeq transcript was modified relative to this genomic sequence to represent the inferred CDS: inserted 1 base in 1 codon%3B deleted 1 base in 1 codon;exception=low-quality sequence region;gbkey=mRNA;gene=NCOR2;locus_tag=egapxtmp_009440;orig_protein_id=gnl|WGS:ZZZZ|egapxtmp_009440-P1;orig_transcript_id=gnl|WGS:ZZZZ|egapxtmp_009440-R1;product=nuclear receptor corepressor 2
chr2	635965407	635965807	401	*	3.06617	3.62486	2.14226	1.33551	0.0692309	0.0962023	14.01	4.99	18.01	7.6	3.09	2.55	TTS (ID=CLSSLE00000370152;Parent=CLSSLM00000370142;Dbxref=NCBIOrtholog:23411;Note=The sequence of the model RefSeq transcript was modified relative to this genomic sequence to represent the inferred CDS: inserted 1 base in 1 codon;exception=low-quality sequence region;gbkey=mRNA;gene=SIRT1;locus_tag=egapxtmp_010466;orig_protein_id=gnl|WGS:ZZZZ|egapxtmp_010466-P1;orig_transcript_id=gnl|WGS:ZZZZ|egapxtmp_010466-R1;product=sirtuin 1)	683	SIRT1	sirtuin 1	ID=CLSSLE00000370151;Parent=CLSSLM00000370142;Dbxref=NCBIOrtholog:23411;Note=The sequence of the model RefSeq transcript was modified relative to this genomic sequence to represent the inferred CDS: inserted 1 base in 1 codon;exception=low-quality sequence region;gbkey=mRNA;gene=SIRT1;locus_tag=egapxtmp_010466;orig_protein_id=gnl|WGS:ZZZZ|egapxtmp_010466-P1;orig_transcript_id=gnl|WGS:ZZZZ|egapxtmp_010466-R1;product=sirtuin 1
chr1	325948241	325948641	401	*	3.10057	3.65165	2.19767	1.33552	0.0859215	0.115267	21.02	4.16	12.53	0.95	5.16	7.65	Intergenic	16881	MYO10	myosin X	ID=CLSSLE00000112519;Parent=CLSSLM00000112518;Dbxref=NCBIOrtholog:4651;Note=The sequence of the model RefSeq transcript was modified relative to this genomic sequence to represent the inferred CDS: deleted 1 base in 1 codon;exception=low-quality sequence region;gbkey=mRNA;gene=MYO10;locus_tag=egapxtmp_000274;orig_protein_id=gnl|WGS:ZZZZ|egapxtmp_000274-P1;orig_transcript_id=gnl|WGS:ZZZZ|egapxtmp_000274-R1;product=myosin X
chr1	173113494	173113894	401	*	3.89297	4.43152	3.02389	1.33556	0.0292427	0.0473994	29.43	28.26	7.05	5.7	7.22	11.48	exon (ID=CLSSLE00000096535;Parent=CLSSLM00000096534;Dbxref=NCBIOrtholog:221710;gbkey=mRNA;gene=SMIM13;locus_tag=egapxtmp_020348;orig_protein_id=gnl|WGS:ZZZZ|egapxtmp_020348-P1;orig_transcript_id=gnl|WGS:ZZZZ|egapxtmp_020348-R1;product=small integral membrane protein 13, exon 1 of 1)	174	SMIM13	small integral membrane protein 13	ID=CLSSLE00000096535;Parent=CLSSLM00000096534;Dbxref=NCBIOrtholog:221710;gbkey=mRNA;gene=SMIM13;locus_tag=egapxtmp_020348;orig_protein_id=gnl|WGS:ZZZZ|egapxtmp_020348-P1;orig_transcript_id=gnl|WGS:ZZZZ|egapxtmp_020348-R1;product=small integral membrane protein 13
chr6	166016985	166017385	401	*	2.99343	3.55098	2.07267	1.33562	0.0609053	0.0864826	16.81	5.82	12.53	5.7	3.09	3.83	Intergenic	-11266	RUFY3	RUN and FYVE domain containing 3	ID=CLSSLE00000776211;Parent=CLSSLM00000776194;Dbxref=NCBIOrtholog:22902;gbkey=mRNA;gene=RUFY3;locus_tag=egapxtmp_005047;orig_protein_id=gnl|WGS:ZZZZ|egapxtmp_005047-P1;orig_transcript_id=gnl|WGS:ZZZZ|egapxtmp_005047-R1;product=RUN and FYVE domain containing 3
chr2	118163794	118164194	401	*	3.56884	4.09451	2.73336	1.33573	0.0408009	0.0621192	5.6	17.46	28.19	3.8	7.22	8.93	Intergenic	-120319	#N/A	#N/A	ID=CLSSLE00000232774;Parent=CLSSLM00000232773
chr3	655910510	655910910	401	*	4.11304	4.64077	3.27227	1.3358	0.00893461	0.0184559	19.62	34.08	21.14	12.35	5.16	11.48	TTS (ID=CLSSLE00000534946;Parent=CLSSLM00000534939;gbkey=mRNA;locus_tag=egapxtmp_014634;orig_protein_id=gnl|WGS:ZZZZ|egapxtmp_014634-P1;orig_transcript_id=gnl|WGS:ZZZZ|egapxtmp_014634-R1;product=uncharacterized protein)	194	#N/A	uncharacterized protein	ID=CLSSLE00000534945;Parent=CLSSLM00000534939;gbkey=mRNA;locus_tag=egapxtmp_014634;orig_protein_id=gnl|WGS:ZZZZ|egapxtmp_014634-P1;orig_transcript_id=gnl|WGS:ZZZZ|egapxtmp_014634-R1;product=uncharacterized protein
chr4	300994016	300994416	401	*	3.11136	3.64878	2.24526	1.33585	0.0501153	0.0735738	11.21	9.97	16.44	1.9	7.22	5.1	Intergenic	17409	STX8	syntaxin 8	ID=CLSSLE00000605610;Parent=CLSSLM00000605603;Dbxref=NCBIOrtholog:9482;gbkey=mRNA;gene=STX8;locus_tag=egapxtmp_016914;orig_protein_id=gnl|WGS:ZZZZ|egapxtmp_016914-P1;orig_transcript_id=gnl|WGS:ZZZZ|egapxtmp_016914-R1;product=syntaxin 8
chr2	43148360	43148760	401	*	1.88086	2.45517	0.912363	1.33588	0.196114	0.232202	2.8	5.82	7.83	0	3.09	2.55	TTS (ID=CLSSLE00000213931;Parent=CLSSLM00000213928;Dbxref=NCBIOrtholog:11345;gbkey=mRNA;gene=GABARAPL2;locus_tag=egapxtmp_010826;orig_protein_id=gnl|WGS:ZZZZ|egapxtmp_010826-P1;orig_transcript_id=gnl|WGS:ZZZZ|egapxtmp_010826-R1;product=GABA type A receptor associated protein like 2%2C transcript variant X1)	584	GABARAPL2	GABA type A receptor associated protein like 2%2C transcript variant X2	ID=CLSSLE00000213942;Parent=CLSSLM00000213939;Dbxref=NCBIOrtholog:11345;gbkey=mRNA;gene=GABARAPL2;locus_tag=egapxtmp_010826;orig_protein_id=gnl|WGS:ZZZZ|egapxtmp_010826-P2;orig_transcript_id=gnl|WGS:ZZZZ|egapxtmp_010826-R2;product=GABA type A receptor associated protein like 2%2C transcript variant X2
chr1	633548176	633548576	401	*	2.88478	3.4403	1.96966	1.33612	0.11839	0.151032	5.6	5.82	21.14	6.65	0	5.1	Intergenic	18304	#N/A	GTP:AMP phosphotransferase AK3%2C mitochondrial-like	ID=CLSSLE00000171984;Parent=CLSSLM00000171983;gbkey=mRNA;locus_tag=egapxtmp_001835;orig_protein_id=gnl|WGS:ZZZZ|egapxtmp_001835-P1;orig_transcript_id=gnl|WGS:ZZZZ|egapxtmp_001835-R1;product=GTP:AMP phosphotransferase AK3%2C mitochondrial-like
chr1	415671198	415671598	401	*	4.04299	4.58404	3.16726	1.33612	0.0348309	0.0545934	39.23	24.11	8.61	8.55	3.09	15.31	promoter-TSS (ID=CLSSLE00000128805;Parent=CLSSLM00000128804;Dbxref=NCBIOrtholog:80010;gbkey=mRNA;gene=RMI1;locus_tag=egapxtmp_004954;orig_protein_id=gnl|WGS:ZZZZ|egapxtmp_004954-P1;orig_transcript_id=gnl|WGS:ZZZZ|egapxtmp_004954-R1;product=RecQ mediated genome instability 1)	-166	RMI1	RecQ mediated genome instability 1	ID=CLSSLE00000128805;Parent=CLSSLM00000128804;Dbxref=NCBIOrtholog:80010;gbkey=mRNA;gene=RMI1;locus_tag=egapxtmp_004954;orig_protein_id=gnl|WGS:ZZZZ|egapxtmp_004954-P1;orig_transcript_id=gnl|WGS:ZZZZ|egapxtmp_004954-R1;product=RecQ mediated genome instability 1
chr2	486863050	486863450	401	*	3.31549	3.87773	2.38155	1.33633	0.0620396	0.0878361	25.22	14.96	3.92	6.65	5.16	3.83	Intergenic	312788	#N/A	#N/A	ID=CLSSLE00000324540;Parent=CLSSLM00000324539
chr1	743527925	743528325	401	*	2.42604	2.99468	1.47393	1.33637	0.116266	0.148766	8.41	10.81	4.7	1.9	5.16	1.28	promoter-TSS (ID=CLSSLE00000196267;Parent=CLSSLM00000196253;Dbxref=NCBIOrtholog:9209;gbkey=mRNA;gene=LRRFIP2;locus_tag=egapxtmp_000078;orig_protein_id=gnl|WGS:ZZZZ|egapxtmp_000078-P1;orig_transcript_id=gnl|WGS:ZZZZ|egapxtmp_000078-R1;product=LRR binding FLII interacting protein 2%2C transcript variant X1)	-610	LRRFIP2	LRR binding FLII interacting protein 2%2C transcript variant X1	ID=CLSSLE00000196267;Parent=CLSSLM00000196253;Dbxref=NCBIOrtholog:9209;gbkey=mRNA;gene=LRRFIP2;locus_tag=egapxtmp_000078;orig_protein_id=gnl|WGS:ZZZZ|egapxtmp_000078-P1;orig_transcript_id=gnl|WGS:ZZZZ|egapxtmp_000078-R1;product=LRR binding FLII interacting protein 2%2C transcript variant X1
chr3	436302214	436302614	401	*	2.03715	2.62384	1.03197	1.33649	0.23623	0.273172	0	8.31	10.18	0	1.03	5.1	Intergenic	61867	LNPK	lunapark%2C ER junction formation factor	ID=CLSSLE00000467152;Parent=CLSSLM00000467139;Dbxref=NCBIOrtholog:80856;gbkey=mRNA;gene=LNPK;locus_tag=egapxtmp_015204;orig_protein_id=gnl|WGS:ZZZZ|egapxtmp_015204-P1;orig_transcript_id=gnl|WGS:ZZZZ|egapxtmp_015204-R1;product=lunapark%2C ER junction formation factor
chr4	353566581	353566981	401	*	3.66106	4.20989	2.76435	1.3365	0.0259446	0.0430013	19.62	24.94	10.96	8.55	9.28	2.55	Intergenic	-5256	CAVIN1	caveolae associated protein 1	ID=CLSSLE00000625845;Parent=CLSSLM00000625844;Dbxref=NCBIOrtholog:284119;gbkey=mRNA;gene=CAVIN1;locus_tag=egapxtmp_016318;orig_protein_id=gnl|WGS:ZZZZ|egapxtmp_016318-P1;orig_transcript_id=gnl|WGS:ZZZZ|egapxtmp_016318-R1;product=caveolae associated protein 1
chr2	472610237	472610637	401	*	3.7218	4.28092	2.79665	1.33664	0.0430485	0.064947	26.62	19.95	11.75	9.5	11.35	0	Intergenic	-19515	GARRE1	granule associated Rac and RHOG effector 1	ID=CLSSLE00000322370;Parent=CLSSLM00000322356;Dbxref=NCBIOrtholog:9710;gbkey=mRNA;gene=GARRE1;locus_tag=egapxtmp_011688;orig_protein_id=gnl|WGS:ZZZZ|egapxtmp_011688-P1;orig_transcript_id=gnl|WGS:ZZZZ|egapxtmp_011688-R1;product=granule associated Rac and RHOG effector 1
chr3	651438826	651439226	401	*	3.65827	4.20613	2.7642	1.33674	0.0218898	0.037531	19.62	22.44	13.31	11.4	5.16	3.83	promoter-TSS (ID=CLSSLE00000531465;Parent=CLSSLM00000531464;Dbxref=NCBIOrtholog:54922;Note=The sequence of the model RefSeq transcript was modified relative to this genomic sequence to represent the inferred CDS: deleted 1 base in 1 codon;exception=low-quality sequence region;gbkey=mRNA;gene=RASIP1;locus_tag=egapxtmp_015650;orig_protein_id=gnl|WGS:ZZZZ|egapxtmp_015650-P1;orig_transcript_id=gnl|WGS:ZZZZ|egapxtmp_015650-R1;product=Ras interacting protein 1)	-60	RASIP1	Ras interacting protein 1	ID=CLSSLE00000531465;Parent=CLSSLM00000531464;Dbxref=NCBIOrtholog:54922;Note=The sequence of the model RefSeq transcript was modified relative to this genomic sequence to represent the inferred CDS: deleted 1 base in 1 codon;exception=low-quality sequence region;gbkey=mRNA;gene=RASIP1;locus_tag=egapxtmp_015650;orig_protein_id=gnl|WGS:ZZZZ|egapxtmp_015650-P1;orig_transcript_id=gnl|WGS:ZZZZ|egapxtmp_015650-R1;product=Ras interacting protein 1
chr3	10700130	10700530	401	*	3.38385	3.94102	2.46415	1.33681	0.0677688	0.0945232	8.41	14.96	22.71	11.4	5.16	0	TTS (ID=CLSSLE00000389721;Parent=CLSSLM00000389720;Dbxref=NCBIOrtholog:4154;gbkey=mRNA;gene=MBNL1;locus_tag=egapxtmp_016231;orig_protein_id=gnl|WGS:ZZZZ|egapxtmp_016231-P21;orig_transcript_id=gnl|WGS:ZZZZ|egapxtmp_016231-R21;product=muscleblind like splicing regulator 1%2C transcript variant X21)	480	MBNL1	muscleblind like splicing regulator 1%2C transcript variant X20	ID=CLSSLE00000389922;Parent=CLSSLM00000389921;Dbxref=NCBIOrtholog:4154;gbkey=mRNA;gene=MBNL1;locus_tag=egapxtmp_016231;orig_protein_id=gnl|WGS:ZZZZ|egapxtmp_016231-P20;orig_transcript_id=gnl|WGS:ZZZZ|egapxtmp_016231-R20;product=muscleblind like splicing regulator 1%2C transcript variant X20
chr5	231496038	231496438	401	*	3.98174	4.53059	3.08494	1.33694	0.0191678	0.0337191	29.43	26.6	13.31	15.19	5.16	5.1	promoter-TSS (ID=CLSSLE00000724196;Parent=CLSSLM00000724183;Dbxref=NCBIOrtholog:6602;gbkey=mRNA;gene=SMARCD1;locus_tag=egapxtmp_002844;orig_protein_id=gnl|WGS:ZZZZ|egapxtmp_002844-P1;orig_transcript_id=gnl|WGS:ZZZZ|egapxtmp_002844-R1;product=SWI/SNF related BAF chromatin remodeling complex subunit D1%2C transcript variant X1)	-306	SMARCD1	SWI/SNF related BAF chromatin remodeling complex subunit D1%2C transcript variant X3	ID=CLSSLE00000724249;Parent=CLSSLM00000724237;Dbxref=NCBIOrtholog:6602;gbkey=mRNA;gene=SMARCD1;locus_tag=egapxtmp_002844;orig_protein_id=gnl|WGS:ZZZZ|egapxtmp_002844-P3;orig_transcript_id=gnl|WGS:ZZZZ|egapxtmp_002844-R3;product=SWI/SNF related BAF chromatin remodeling complex subunit D1%2C transcript variant X3
chr1	509081444	509081844	401	*	4.05863	4.60333	3.17309	1.337	0.0104556	0.0208721	32.23	26.6	14.09	11.4	9.28	6.38	promoter-TSS (ID=CLSSLE00000149666;Parent=CLSSLM00000149665;Dbxref=NCBIOrtholog:9140;gbkey=mRNA;gene=ATG12;locus_tag=egapxtmp_000688;orig_protein_id=gnl|WGS:ZZZZ|egapxtmp_000688-P1;orig_transcript_id=gnl|WGS:ZZZZ|egapxtmp_000688-R1;product=autophagy related 12)	-30	ATG12	autophagy related 12	ID=CLSSLE00000149666;Parent=CLSSLM00000149665;Dbxref=NCBIOrtholog:9140;gbkey=mRNA;gene=ATG12;locus_tag=egapxtmp_000688;orig_protein_id=gnl|WGS:ZZZZ|egapxtmp_000688-P1;orig_transcript_id=gnl|WGS:ZZZZ|egapxtmp_000688-R1;product=autophagy related 12
chr1	636425888	636426288	401	*	3.28387	3.84562	2.35134	1.33702	0.0959029	0.126349	14.01	2.49	26.62	4.75	9.28	1.28	TTS (ID=CLSSLE00000172564;Parent=CLSSLM00000172549;Dbxref=NCBIOrtholog:23081;gbkey=mRNA;gene=KDM4C;locus_tag=egapxtmp_020573;orig_protein_id=gnl|WGS:ZZZZ|egapxtmp_020573-P1;orig_transcript_id=gnl|WGS:ZZZZ|egapxtmp_020573-R1;product=lysine demethylase 4C)	107	KDM4C	lysine demethylase 4C	ID=CLSSLE00000172564;Parent=CLSSLM00000172549;Dbxref=NCBIOrtholog:23081;gbkey=mRNA;gene=KDM4C;locus_tag=egapxtmp_020573;orig_protein_id=gnl|WGS:ZZZZ|egapxtmp_020573-P1;orig_transcript_id=gnl|WGS:ZZZZ|egapxtmp_020573-R1;product=lysine demethylase 4C
chr4	28514635	28515035	401	*	2.97012	3.52256	2.0635	1.33706	0.0516916	0.0754807	12.61	12.47	9.4	3.8	6.19	2.55	Intergenic	3334	MAST2	microtubule associated serine/threonine kinase 2	ID=CLSSLE00000544570;Parent=CLSSLM00000544536;Dbxref=NCBIOrtholog:23139;Note=The sequence of the model RefSeq transcript was modified relative to this genomic sequence to represent the inferred CDS: inserted 2 bases in 2 codons%3B deleted 6 bases in 5 codons;exception=low-quality sequence region;gbkey=mRNA;gene=MAST2;locus_tag=egapxtmp_019880;orig_protein_id=gnl|WGS:ZZZZ|egapxtmp_019880-P1;orig_transcript_id=gnl|WGS:ZZZZ|egapxtmp_019880-R1;product=microtubule associated serine/threonine kinase 2
chr1	619559488	619559888	401	*	3.00404	3.5487	2.11858	1.33712	0.0752216	0.103112	9.81	4.16	21.14	3.8	4.13	5.1	Intergenic	-315088	PTGER4	prostaglandin E receptor 4	ID=CLSSLE00000167806;Parent=CLSSLM00000167803;Dbxref=NCBIOrtholog:5734;Note=The sequence of the model RefSeq transcript was modified relative to this genomic sequence to represent the inferred CDS: deleted 2 bases in 1 codon;exception=low-quality sequence region;gbkey=mRNA;gene=PTGER4;locus_tag=egapxtmp_017192;orig_protein_id=gnl|WGS:ZZZZ|egapxtmp_017192-P1;orig_transcript_id=gnl|WGS:ZZZZ|egapxtmp_017192-R1;product=prostaglandin E receptor 4
chr2	488104541	488104941	401	*	2.60573	3.16965	1.66706	1.33716	0.0887964	0.118493	12.61	4.99	9.4	2.85	4.13	2.55	Intergenic	6376	#N/A	#N/A	ID=CLSSLE00000324576;Parent=CLSSLM00000324575
chr3	480001922	480002322	401	*	2.65838	3.20697	1.76229	1.33718	0.117633	0.150248	7.01	5.82	14.88	3.8	0	6.38	Intergenic	-43043	#N/A	#N/A	ID=CLSSLE00000535614;Parent=CLSSLR00000535613;gbkey=exon;locus_tag=egapxtmp_012159;model_evidence=Supporting evidence includes similarity to: 1 Protein;pseudo=true
chr2	540163578	540163978	401	*	3.03425	3.60089	2.08786	1.33727	0.0864232	0.115816	11.21	15.79	9.4	10.45	1.03	1.28	promoter-TSS (ID=CLSSLE00000345144;Parent=CLSSLM00000345130;Dbxref=NCBIOrtholog:84465;gbkey=mRNA;gene=MEGF11;locus_tag=egapxtmp_010649;orig_protein_id=gnl|WGS:ZZZZ|egapxtmp_010649-P1;orig_transcript_id=gnl|WGS:ZZZZ|egapxtmp_010649-R1;product=multiple EGF like domains 11%2C transcript variant X1)	-314	MEGF11	multiple EGF like domains 11%2C transcript variant X2	ID=CLSSLE00000345195;Parent=CLSSLM00000345181;Dbxref=NCBIOrtholog:84465;gbkey=mRNA;gene=MEGF11;locus_tag=egapxtmp_010649;orig_protein_id=gnl|WGS:ZZZZ|egapxtmp_010649-P2;orig_transcript_id=gnl|WGS:ZZZZ|egapxtmp_010649-R2;product=multiple EGF like domains 11%2C transcript variant X2
chr5	299537914	299538314	401	*	3.05786	3.60061	2.17756	1.3374	0.0657025	0.0921423	4.2	14.96	17.23	3.8	7.22	2.55	promoter-TSS (ID=CLSSLE00000743764;Parent=CLSSLM00000743763;Dbxref=NCBIOrtholog:9463;gbkey=mRNA;gene=PICK1;locus_tag=egapxtmp_003801;orig_protein_id=gnl|WGS:ZZZZ|egapxtmp_003801-P1;orig_transcript_id=gnl|WGS:ZZZZ|egapxtmp_003801-R1;product=protein interacting with PRKCA 1)	-500	PICK1	protein interacting with PRKCA 1	ID=CLSSLE00000743764;Parent=CLSSLM00000743763;Dbxref=NCBIOrtholog:9463;gbkey=mRNA;gene=PICK1;locus_tag=egapxtmp_003801;orig_protein_id=gnl|WGS:ZZZZ|egapxtmp_003801-P1;orig_transcript_id=gnl|WGS:ZZZZ|egapxtmp_003801-R1;product=protein interacting with PRKCA 1
chr3	50704714	50705114	401	*	1.5516	2.16606	0.459304	1.33741	0.23869	0.275614	2.8	8.31	2.35	2.85	0	1.28	Intergenic	-5249	TFDP2	transcription factor Dp-2%2C transcript variant X6	ID=CLSSLE00000398005;Parent=CLSSLM00000398000;Dbxref=NCBIOrtholog:7029;gbkey=mRNA;gene=TFDP2;locus_tag=egapxtmp_012927;orig_protein_id=gnl|WGS:ZZZZ|egapxtmp_012927-P6;orig_transcript_id=gnl|WGS:ZZZZ|egapxtmp_012927-R6;product=transcription factor Dp-2%2C transcript variant X6
chr6	235752491	235752891	401	*	4.41021	4.95251	3.5311	1.33742	0.0292768	0.0474461	35.03	39.07	18.79	20.89	1.03	12.76	Intergenic	7427	LRP4	LDL receptor related protein 4	ID=CLSSLE00000792997;Parent=CLSSLM00000792996;Dbxref=NCBIOrtholog:4038;gbkey=mRNA;gene=LRP4;locus_tag=egapxtmp_004706;orig_protein_id=gnl|WGS:ZZZZ|egapxtmp_004706-P1;orig_transcript_id=gnl|WGS:ZZZZ|egapxtmp_004706-R1;product=LDL receptor related protein 4
chr4	126564374	126564774	401	*	2.61622	3.17372	1.69562	1.33749	0.139641	0.173568	14.01	9.14	3.92	0	2.06	7.65	Intergenic	-207927	#N/A	#N/A	ID=CLSSLE00000668005;Parent=CLSSLR00000668004;gbkey=exon;locus_tag=egapxtmp_018360;model_evidence=Supporting evidence includes similarity to: 3 Proteins;pseudo=true
chr2	47890806	47891206	401	*	3.8307	4.36414	2.97506	1.33774	0.0213403	0.0367706	15.41	29.92	16.44	3.8	13.41	6.38	promoter-TSS (ID=CLSSLE00000215722;Parent=CLSSLM00000215721;Dbxref=NCBIOrtholog:2175;Note=The sequence of the model RefSeq transcript was modified relative to this genomic sequence to represent the inferred CDS: deleted 2 bases in 1 codon;exception=low-quality sequence region;gbkey=mRNA;gene=FANCA;locus_tag=egapxtmp_006990;orig_protein_id=gnl|WGS:ZZZZ|egapxtmp_006990-P1;orig_transcript_id=gnl|WGS:ZZZZ|egapxtmp_006990-R1;product=FA complementation group A)	73	FANCA	FA complementation group A	ID=CLSSLE00000215722;Parent=CLSSLM00000215721;Dbxref=NCBIOrtholog:2175;Note=The sequence of the model RefSeq transcript was modified relative to this genomic sequence to represent the inferred CDS: deleted 2 bases in 1 codon;exception=low-quality sequence region;gbkey=mRNA;gene=FANCA;locus_tag=egapxtmp_006990;orig_protein_id=gnl|WGS:ZZZZ|egapxtmp_006990-P1;orig_transcript_id=gnl|WGS:ZZZZ|egapxtmp_006990-R1;product=FA complementation group A
chr1	102008672	102009072	401	*	2.62532	3.18758	1.69138	1.33786	0.0945088	0.124814	12.61	10.81	3.92	3.8	2.06	3.83	Intergenic	5472	#N/A	#N/A	ID=CLSSLE00000200199;Parent=CLSSLR00000200198;gbkey=exon;locus_tag=egapxtmp_011390;model_evidence=Supporting evidence includes similarity to: 8 Proteins;pseudo=true
chr2	41795986	41796386	401	*	3.81335	4.37214	2.88914	1.33787	0.0865663	0.115977	30.83	26.6	4.7	13.3	0	8.93	promoter-TSS (ID=CLSSLE00000212889;Parent=CLSSLM00000212882;gbkey=mRNA;locus_tag=egapxtmp_006971;orig_protein_id=gnl|WGS:ZZZZ|egapxtmp_006971-P1;orig_transcript_id=gnl|WGS:ZZZZ|egapxtmp_006971-R1;product=heterogeneous nuclear ribonucleoprotein C-like)	-542	#N/A	heterogeneous nuclear ribonucleoprotein C-like	ID=CLSSLE00000212889;Parent=CLSSLM00000212882;gbkey=mRNA;locus_tag=egapxtmp_006971;orig_protein_id=gnl|WGS:ZZZZ|egapxtmp_006971-P1;orig_transcript_id=gnl|WGS:ZZZZ|egapxtmp_006971-R1;product=heterogeneous nuclear ribonucleoprotein C-like
chr1	259642197	259642597	401	*	3.81661	4.3428	2.97982	1.33792	0.0115178	0.0225459	14.01	24.94	21.92	8.55	6.19	8.93	promoter-TSS (ID=CLSSLE00000107452;Parent=CLSSLM00000107450;Dbxref=NCBIOrtholog:29088;gbkey=mRNA;gene=MRPL15;locus_tag=egapxtmp_020686;orig_protein_id=gnl|WGS:ZZZZ|egapxtmp_020686-P1;orig_transcript_id=gnl|WGS:ZZZZ|egapxtmp_020686-R1;product=mitochondrial ribosomal protein L15)	114	MRPL15	mitochondrial ribosomal protein L15	ID=CLSSLE00000107451;Parent=CLSSLM00000107450;Dbxref=NCBIOrtholog:29088;gbkey=mRNA;gene=MRPL15;locus_tag=egapxtmp_020686;orig_protein_id=gnl|WGS:ZZZZ|egapxtmp_020686-P1;orig_transcript_id=gnl|WGS:ZZZZ|egapxtmp_020686-R1;product=mitochondrial ribosomal protein L15
chr4	370864539	370864939	401	*	3.37022	3.91895	2.47375	1.33792	0.0334178	0.0528096	16.81	19.95	8.61	6.65	6.19	3.83	promoter-TSS (ID=CLSSLE00000631188;Parent=CLSSLM00000631174;Dbxref=NCBIOrtholog:11056;gbkey=mRNA;gene=DDX52;locus_tag=egapxtmp_017185;orig_protein_id=gnl|WGS:ZZZZ|egapxtmp_017185-P1;orig_transcript_id=gnl|WGS:ZZZZ|egapxtmp_017185-R1;product=DExD-box helicase 52%2C transcript variant X1)	344	DDX52	DExD-box helicase 52%2C transcript variant X2	ID=CLSSLE00000631222;Parent=CLSSLM00000631207;Dbxref=NCBIOrtholog:11056;gbkey=mRNA;gene=DDX52;locus_tag=egapxtmp_017185;orig_protein_id=gnl|WGS:ZZZZ|egapxtmp_017185-P2;orig_transcript_id=gnl|WGS:ZZZZ|egapxtmp_017185-R2;product=DExD-box helicase 52%2C transcript variant X2
chr5	167853433	167853833	401	*	3.2931	3.83093	2.42591	1.33797	0.0345238	0.0542084	12.61	19.12	10.96	6.65	3.09	6.38	Intergenic	-540276	#N/A	#N/A	ID=CLSSLE00000749530;Parent=CLSSLR00000749529;gbkey=exon;locus_tag=egapxtmp_003248;model_evidence=Supporting evidence includes similarity to: 1 Protein;pseudo=true
chr1	184760753	184761153	401	*	2.7353	3.33986	1.67484	1.33798	0.183977	0.219783	19.62	9.97	0.78	8.55	1.03	0	promoter-TSS (ID=CLSSLE00000097566;Parent=CLSSLM00000097565;Dbxref=NCBIOrtholog:6659;gbkey=mRNA;gene=SOX4;locus_tag=egapxtmp_008577;orig_protein_id=gnl|WGS:ZZZZ|egapxtmp_008577-P1;orig_transcript_id=gnl|WGS:ZZZZ|egapxtmp_008577-R1;product=SRY-box transcription factor 4)	40	SOX4	SRY-box transcription factor 4	ID=CLSSLE00000097566;Parent=CLSSLM00000097565;Dbxref=NCBIOrtholog:6659;gbkey=mRNA;gene=SOX4;locus_tag=egapxtmp_008577;orig_protein_id=gnl|WGS:ZZZZ|egapxtmp_008577-P1;orig_transcript_id=gnl|WGS:ZZZZ|egapxtmp_008577-R1;product=SRY-box transcription factor 4
chrX	80001900	80002300	401	*	2.64527	3.24791	1.59087	1.338	0.183368	0.219122	21.02	7.48	0	5.7	2.06	1.28	Intergenic	-21515	#N/A	#N/A	ID=CLSSLE00000028728;Parent=CLSSLM00000028724
chr1	70358691	70359091	401	*	2.45072	2.9988	1.55604	1.33822	0.0963868	0.126893	7.01	9.14	7.83	1.9	3.09	3.83	Intergenic	-45473	#N/A	surfeit locus protein 4-like	ID=CLSSLE00000074175;Parent=CLSSLM00000074169;gbkey=mRNA;locus_tag=egapxtmp_010818;orig_protein_id=gnl|WGS:ZZZZ|egapxtmp_010818-P1;orig_transcript_id=gnl|WGS:ZZZZ|egapxtmp_010818-R1;product=surfeit locus protein 4-like
chr3	615539264	615539664	401	*	3.2896	3.83159	2.41133	1.33831	0.0285797	0.0465368	15.41	11.64	15.66	5.7	5.16	5.1	Intergenic	2205	FBXO42	F-box protein 42%2C transcript variant X3	ID=CLSSLE00000512060;Parent=CLSSLM00000512056;Dbxref=NCBIOrtholog:54455;gbkey=mRNA;gene=FBXO42;locus_tag=egapxtmp_015663;orig_protein_id=gnl|WGS:ZZZZ|egapxtmp_015663-P3;orig_transcript_id=gnl|WGS:ZZZZ|egapxtmp_015663-R3;product=F-box protein 42%2C transcript variant X3
chr3	70225125	70225525	401	*	2.89444	3.45335	1.96991	1.33843	0.0631616	0.0891402	16.81	6.65	9.4	3.8	4.13	3.83	promoter-TSS (ID=CLSSLE00000535075;Parent=CLSSLR00000535072;gbkey=exon;locus_tag=egapxtmp_013540;model_evidence=Supporting evidence includes similarity to: 13 Proteins;pseudo=true)	-152	#N/A	#N/A	ID=CLSSLE00000535075;Parent=CLSSLR00000535072;gbkey=exon;locus_tag=egapxtmp_013540;model_evidence=Supporting evidence includes similarity to: 13 Proteins;pseudo=true
chr1	579739492	579739892	401	*	3.01349	3.55496	2.13663	1.33847	0.051292	0.0749986	12.61	12.47	10.18	1.9	6.19	5.1	Intergenic	488616	ARHGEF28	Rho guanine nucleotide exchange factor 28	ID=CLSSLE00000162418;Parent=CLSSLM00000162382;Dbxref=NCBIOrtholog:64283;gbkey=mRNA;gene=ARHGEF28;locus_tag=egapxtmp_000787;orig_protein_id=gnl|WGS:ZZZZ|egapxtmp_000787-P1;orig_transcript_id=gnl|WGS:ZZZZ|egapxtmp_000787-R1;product=Rho guanine nucleotide exchange factor 28
chr5	55856234	55856634	401	*	3.15241	3.69007	2.28567	1.33855	0.0710721	0.0982849	9.81	12.47	16.44	5.7	0	8.93	Intergenic	8308	PLXDC2	plexin domain containing 2	ID=CLSSLE00000681342;Parent=CLSSLM00000681329;Dbxref=NCBIOrtholog:84898;gbkey=mRNA;gene=PLXDC2;locus_tag=egapxtmp_002309;orig_protein_id=gnl|WGS:ZZZZ|egapxtmp_002309-P1;orig_transcript_id=gnl|WGS:ZZZZ|egapxtmp_002309-R1;product=plexin domain containing 2
chr3	579218243	579218643	401	*	2.73872	3.27719	1.86983	1.33857	0.0757547	0.103738	5.6	13.3	10.18	3.8	2.06	5.1	Intergenic	14558	CLPB	ClpB family mitochondrial disaggregase	ID=CLSSLE00000495611;Parent=CLSSLM00000495606;Dbxref=NCBIOrtholog:81570;gbkey=mRNA;gene=CLPB;locus_tag=egapxtmp_014126;orig_protein_id=gnl|WGS:ZZZZ|egapxtmp_014126-P1;orig_transcript_id=gnl|WGS:ZZZZ|egapxtmp_014126-R1;product=ClpB family mitochondrial disaggregase
chr4	137047235	137047635	401	*	3.04134	3.58662	2.15424	1.33858	0.053189	0.0772633	16.81	7.48	11.75	2.85	4.13	6.38	Intergenic	7983	NOX3	NADPH oxidase 3	ID=CLSSLE00000570024;Parent=CLSSLM00000570014;Dbxref=NCBIOrtholog:50508;gbkey=mRNA;gene=NOX3;locus_tag=egapxtmp_018052;orig_protein_id=gnl|WGS:ZZZZ|egapxtmp_018052-P1;orig_transcript_id=gnl|WGS:ZZZZ|egapxtmp_018052-R1;product=NADPH oxidase 3
chr2	414197345	414197745	401	*	2.707	3.29048	1.71143	1.33867	0.153577	0.188217	7.01	20.78	1.57	5.7	4.13	0	promoter-TSS (ID=CLSSLE00000306833;Parent=CLSSLM00000306832;Dbxref=NCBIOrtholog:3161;gbkey=mRNA;gene=HMMR;locus_tag=egapxtmp_010094;orig_protein_id=gnl|WGS:ZZZZ|egapxtmp_010094-P1;orig_transcript_id=gnl|WGS:ZZZZ|egapxtmp_010094-R1;product=hyaluronan mediated motility receptor)	-35	NUDCD2	NudC domain containing 2	ID=CLSSLE00000306824;Parent=CLSSLM00000306820;Dbxref=NCBIOrtholog:134492;gbkey=mRNA;gene=NUDCD2;locus_tag=egapxtmp_010504;orig_protein_id=gnl|WGS:ZZZZ|egapxtmp_010504-P1;orig_transcript_id=gnl|WGS:ZZZZ|egapxtmp_010504-R1;product=NudC domain containing 2
chr1	598487933	598488333	401	*	3.58016	4.12226	2.70159	1.3387	0.0417975	0.0633758	8.41	13.3	30.54	6.65	10.32	2.55	Intergenic	30988	PDE4D	phosphodiesterase 4D%2C transcript variant X6	ID=CLSSLE00000165581;Parent=CLSSLM00000165580;Dbxref=NCBIOrtholog:5144;gbkey=mRNA;gene=PDE4D;locus_tag=egapxtmp_020354;orig_protein_id=gnl|WGS:ZZZZ|egapxtmp_020354-P6;orig_transcript_id=gnl|WGS:ZZZZ|egapxtmp_020354-R6;product=phosphodiesterase 4D%2C transcript variant X6
chr3	403650772	403651172	401	*	2.86669	3.42291	1.94963	1.33872	0.0678198	0.094571	12.61	13.3	6.26	5.7	2.06	3.83	TTS (ID=CLSSLE00000462434;Parent=CLSSLM00000462431;Dbxref=NCBIOrtholog:151246;gbkey=mRNA;gene=SGO2;locus_tag=egapxtmp_013878;orig_protein_id=gnl|WGS:ZZZZ|egapxtmp_013878-P1;orig_transcript_id=gnl|WGS:ZZZZ|egapxtmp_013878-R1;product=shugoshin 2)	893	SGO2	shugoshin 2	ID=CLSSLE00000462434;Parent=CLSSLM00000462431;Dbxref=NCBIOrtholog:151246;gbkey=mRNA;gene=SGO2;locus_tag=egapxtmp_013878;orig_protein_id=gnl|WGS:ZZZZ|egapxtmp_013878-P1;orig_transcript_id=gnl|WGS:ZZZZ|egapxtmp_013878-R1;product=shugoshin 2
chr5	250876511	250876911	401	*	2.94706	3.50837	2.01577	1.33874	0.0651233	0.0914776	12.61	6.65	14.88	5.7	5.16	1.28	TTS (ID=CLSSLE00000728896;Parent=CLSSLM00000728875;Dbxref=NCBIOrtholog:114882;gbkey=mRNA;gene=OSBPL8;locus_tag=egapxtmp_002461;orig_protein_id=gnl|WGS:ZZZZ|egapxtmp_002461-P2;orig_transcript_id=gnl|WGS:ZZZZ|egapxtmp_002461-R2;product=oxysterol binding protein like 8%2C transcript variant X2)	423	OSBPL8	oxysterol binding protein like 8%2C transcript variant X2	ID=CLSSLE00000728896;Parent=CLSSLM00000728875;Dbxref=NCBIOrtholog:114882;gbkey=mRNA;gene=OSBPL8;locus_tag=egapxtmp_002461;orig_protein_id=gnl|WGS:ZZZZ|egapxtmp_002461-P2;orig_transcript_id=gnl|WGS:ZZZZ|egapxtmp_002461-R2;product=oxysterol binding protein like 8%2C transcript variant X2
chr2	11883245	11883645	401	*	2.84396	3.4177	1.87712	1.33876	0.121224	0.154061	9.81	19.12	3.13	3.8	7.22	0	Intergenic	75614	EBF2	EBF transcription factor 2	ID=CLSSLE00000204422;Parent=CLSSLM00000204421;Dbxref=NCBIOrtholog:64641;gbkey=mRNA;gene=EBF2;locus_tag=egapxtmp_006828;orig_protein_id=gnl|WGS:ZZZZ|egapxtmp_006828-P1;orig_transcript_id=gnl|WGS:ZZZZ|egapxtmp_006828-R1;product=EBF transcription factor 2
chr3	538958788	538959188	401	*	2.70387	3.25246	1.80778	1.33878	0.115529	0.147983	9.81	13.3	5.48	2.85	0	7.65	Intergenic	7301	CNTN5	contactin 5%2C transcript variant X1	ID=CLSSLE00000489510;Parent=CLSSLM00000489499;Dbxref=NCBIOrtholog:53942;gbkey=mRNA;gene=CNTN5;locus_tag=egapxtmp_016060;orig_protein_id=gnl|WGS:ZZZZ|egapxtmp_016060-P1;orig_transcript_id=gnl|WGS:ZZZZ|egapxtmp_016060-R1;product=contactin 5%2C transcript variant X1
chr3	260964423	260964823	401	*	3.86873	4.41905	2.96791	1.33891	0.0515199	0.0752703	19.62	25.77	18.79	17.09	0	6.38	promoter-TSS (ID=CLSSLE00000436211;Parent=CLSSLM00000436210;Dbxref=NCBIOrtholog:29104;gbkey=mRNA;gene=N6AMT1;locus_tag=egapxtmp_013684;orig_protein_id=gnl|WGS:ZZZZ|egapxtmp_013684-P1;orig_transcript_id=gnl|WGS:ZZZZ|egapxtmp_013684-R1;product=N-6 adenine-specific DNA methyltransferase 1)	-30	N6AMT1	N-6 adenine-specific DNA methyltransferase 1	ID=CLSSLE00000436211;Parent=CLSSLM00000436210;Dbxref=NCBIOrtholog:29104;gbkey=mRNA;gene=N6AMT1;locus_tag=egapxtmp_013684;orig_protein_id=gnl|WGS:ZZZZ|egapxtmp_013684-P1;orig_transcript_id=gnl|WGS:ZZZZ|egapxtmp_013684-R1;product=N-6 adenine-specific DNA methyltransferase 1
chr3	562657287	562657687	401	*	4.73687	5.27772	3.86167	1.33894	0.0113745	0.0223193	37.83	58.19	20.36	25.64	10.32	7.65	promoter-TSS (ID=CLSSLE00000493277;Parent=CLSSLM00000493267;Dbxref=NCBIOrtholog:2098;gbkey=mRNA;gene=ESD;locus_tag=egapxtmp_013380;orig_protein_id=gnl|WGS:ZZZZ|egapxtmp_013380-P1;orig_transcript_id=gnl|WGS:ZZZZ|egapxtmp_013380-R1;product=esterase D%2C transcript variant X1)	45	ESD	esterase D%2C transcript variant X1	ID=CLSSLE00000493277;Parent=CLSSLM00000493267;Dbxref=NCBIOrtholog:2098;gbkey=mRNA;gene=ESD;locus_tag=egapxtmp_013380;orig_protein_id=gnl|WGS:ZZZZ|egapxtmp_013380-P1;orig_transcript_id=gnl|WGS:ZZZZ|egapxtmp_013380-R1;product=esterase D%2C transcript variant X1
chr1	590319558	590319958	401	*	2.76742	3.35147	1.77014	1.33924	0.161096	0.195973	12.61	0	18.01	3.8	5.16	1.28	Intergenic	4430	ERBIN	erbb2 interacting protein%2C transcript variant X5	ID=CLSSLE00000164528;Parent=CLSSLM00000164500;Dbxref=NCBIOrtholog:55914;gbkey=mRNA;gene=ERBIN;locus_tag=egapxtmp_003394;orig_protein_id=gnl|WGS:ZZZZ|egapxtmp_003394-P5;orig_transcript_id=gnl|WGS:ZZZZ|egapxtmp_003394-R5;product=erbb2 interacting protein%2C transcript variant X5
chr2	388288061	388288461	401	*	2.68351	3.22444	1.80806	1.33925	0.105523	0.137081	7.01	11.64	9.4	0	4.13	6.38	Intergenic	89321	NRG2	neuregulin 2	ID=CLSSLE00000300102;Parent=CLSSLM00000300091;Dbxref=NCBIOrtholog:9542;Note=The sequence of the model RefSeq transcript was modified relative to this genomic sequence to represent the inferred CDS: deleted 1 base in 1 codon;exception=low-quality sequence region;gbkey=mRNA;gene=NRG2;locus_tag=egapxtmp_011851;orig_protein_id=gnl|WGS:ZZZZ|egapxtmp_011851-P1;orig_transcript_id=gnl|WGS:ZZZZ|egapxtmp_011851-R1;product=neuregulin 2
chr1	196540870	196541270	401	*	4.35864	4.89261	3.50162	1.33928	0.00397144	0.0097825	32.23	35.74	21.14	14.24	8.25	11.48	promoter-TSS (ID=CLSSLE00000099090;Parent=CLSSLM00000099089;Dbxref=NCBIOrtholog:9658;gbkey=mRNA;gene=ZNF516;locus_tag=egapxtmp_001801;orig_protein_id=gnl|WGS:ZZZZ|egapxtmp_001801-P5;orig_transcript_id=gnl|WGS:ZZZZ|egapxtmp_001801-R5;product=zinc finger protein 516%2C transcript variant X5)	-171	ZNF516	zinc finger protein 516%2C transcript variant X5	ID=CLSSLE00000099090;Parent=CLSSLM00000099089;Dbxref=NCBIOrtholog:9658;gbkey=mRNA;gene=ZNF516;locus_tag=egapxtmp_001801;orig_protein_id=gnl|WGS:ZZZZ|egapxtmp_001801-P5;orig_transcript_id=gnl|WGS:ZZZZ|egapxtmp_001801-R5;product=zinc finger protein 516%2C transcript variant X5
chr2	541143302	541143702	401	*	3.0534	3.61605	2.11836	1.33938	0.0976384	0.128327	19.62	12.47	4.7	6.65	0	6.38	exon (ID=CLSSLE00000345900;Parent=CLSSLM00000345899;Dbxref=NCBIOrtholog:123263;Note=The sequence of the model RefSeq transcript was modified relative to this genomic sequence to represent the inferred CDS: inserted 1 base in 1 codon;exception=low-quality sequence region;gbkey=mRNA;gene=MTFMT;locus_tag=egapxtmp_007918;orig_protein_id=gnl|WGS:ZZZZ|egapxtmp_007918-P1;orig_transcript_id=gnl|WGS:ZZZZ|egapxtmp_007918-R1;product=mitochondrial methionyl-tRNA formyltransferase, exon 1 of 1)	139	MTFMT	mitochondrial methionyl-tRNA formyltransferase	ID=CLSSLE00000345900;Parent=CLSSLM00000345899;Dbxref=NCBIOrtholog:123263;Note=The sequence of the model RefSeq transcript was modified relative to this genomic sequence to represent the inferred CDS: inserted 1 base in 1 codon;exception=low-quality sequence region;gbkey=mRNA;gene=MTFMT;locus_tag=egapxtmp_007918;orig_protein_id=gnl|WGS:ZZZZ|egapxtmp_007918-P1;orig_transcript_id=gnl|WGS:ZZZZ|egapxtmp_007918-R1;product=mitochondrial methionyl-tRNA formyltransferase
chr3	124455045	124455445	401	*	2.55085	3.11769	1.6039	1.33951	0.109772	0.141715	7.01	4.16	14.88	4.75	3.09	1.28	Intergenic	383625	NDFIP2	Nedd4 family interacting protein 2	ID=CLSSLE00000413997;Parent=CLSSLM00000413989;Dbxref=NCBIOrtholog:54602;gbkey=mRNA;gene=NDFIP2;locus_tag=egapxtmp_012707;orig_protein_id=gnl|WGS:ZZZZ|egapxtmp_012707-P1;orig_transcript_id=gnl|WGS:ZZZZ|egapxtmp_012707-R1;product=Nedd4 family interacting protein 2
chr4	142289499	142289899	401	*	2.97275	3.51936	2.08202	1.33951	0.0504832	0.0740308	11.21	8.31	14.88	4.75	4.13	3.83	Intergenic	1539	RMND1	required for meiotic nuclear division 1 homolog	ID=CLSSLE00000571019;Parent=CLSSLM00000571009;Dbxref=NCBIOrtholog:55005;gbkey=mRNA;gene=RMND1;locus_tag=egapxtmp_019227;orig_protein_id=gnl|WGS:ZZZZ|egapxtmp_019227-P1;orig_transcript_id=gnl|WGS:ZZZZ|egapxtmp_019227-R1;product=required for meiotic nuclear division 1 homolog
chr1	62681018	62681418	401	*	2.65309	3.23326	1.66736	1.33956	0.151656	0.186256	12.61	12.47	3.13	0	8.25	1.28	Intergenic	3969	NFIC	nuclear factor I C%2C transcript variant X3	ID=CLSSLE00000069483;Parent=CLSSLM00000069481;Dbxref=NCBIOrtholog:4782;gbkey=mRNA;gene=NFIC;locus_tag=egapxtmp_009131;orig_protein_id=gnl|WGS:ZZZZ|egapxtmp_009131-P3;orig_transcript_id=gnl|WGS:ZZZZ|egapxtmp_009131-R3;product=nuclear factor I C%2C transcript variant X3
chr1	721223604	721224004	401	*	3.29089	3.86056	2.3358	1.33958	0.0801292	0.108748	23.82	16.62	3.13	6.65	7.22	1.28	Intergenic	3451	PPP4R2	protein phosphatase 4 regulatory subunit 2	ID=CLSSLE00000190974;Parent=CLSSLM00000190967;Dbxref=NCBIOrtholog:151987;gbkey=mRNA;gene=PPP4R2;locus_tag=egapxtmp_000847;orig_protein_id=gnl|WGS:ZZZZ|egapxtmp_000847-P1;orig_transcript_id=gnl|WGS:ZZZZ|egapxtmp_000847-R1;product=protein phosphatase 4 regulatory subunit 2
chr4	434603850	434604250	401	*	2.54769	3.14039	1.5242	1.33959	0.142335	0.17644	12.61	9.14	4.7	7.6	1.03	0	Intergenic	5690	CASQ2	calsequestrin 2	ID=CLSSLE00000648150;Parent=CLSSLM00000648145;Dbxref=NCBIOrtholog:845;gbkey=mRNA;gene=CASQ2;locus_tag=egapxtmp_020008;orig_protein_id=gnl|WGS:ZZZZ|egapxtmp_020008-P1;orig_transcript_id=gnl|WGS:ZZZZ|egapxtmp_020008-R1;product=calsequestrin 2
chr4	57278051	57278451	401	*	2.71596	3.30243	1.71143	1.33961	0.163296	0.198284	8.41	0.83	20.36	5.7	4.13	0	Intergenic	-27356	NME7	NME/NM23 family member 7	ID=CLSSLE00000553044;Parent=CLSSLM00000553043;Dbxref=NCBIOrtholog:29922;gbkey=mRNA;gene=NME7;locus_tag=egapxtmp_019304;orig_protein_id=gnl|WGS:ZZZZ|egapxtmp_019304-P1;orig_transcript_id=gnl|WGS:ZZZZ|egapxtmp_019304-R1;product=NME/NM23 family member 7
chr3	318936716	318937116	401	*	3.03286	3.58472	2.12786	1.33968	0.0837864	0.112811	12.61	11.64	11.75	0	9.28	3.83	Intergenic	-53056	BOC	BOC cell adhesion associated%2C oncogene regulated%2C transcript variant X3	ID=CLSSLE00000446148;Parent=CLSSLM00000446147;Dbxref=NCBIOrtholog:91653;gbkey=mRNA;gene=BOC;locus_tag=egapxtmp_016031;orig_protein_id=gnl|WGS:ZZZZ|egapxtmp_016031-P3;orig_transcript_id=gnl|WGS:ZZZZ|egapxtmp_016031-R3;product=BOC cell adhesion associated%2C oncogene regulated%2C transcript variant X3
chr1	420059708	420060108	401	*	2.24683	2.86145	1.15403	1.33977	0.230204	0.267009	16.81	4.99	0	2.85	0	3.83	TTS (ID=CLSSLE00000131393;Parent=CLSSLM00000131381;Dbxref=NCBIOrtholog:7094;gbkey=mRNA;gene=TLN1;locus_tag=egapxtmp_001864;orig_protein_id=gnl|WGS:ZZZZ|egapxtmp_001864-P5;orig_transcript_id=gnl|WGS:ZZZZ|egapxtmp_001864-R5;product=talin 1%2C transcript variant X5)	700	TLN1	talin 1%2C transcript variant X5	ID=CLSSLE00000131391;Parent=CLSSLM00000131381;Dbxref=NCBIOrtholog:7094;gbkey=mRNA;gene=TLN1;locus_tag=egapxtmp_001864;orig_protein_id=gnl|WGS:ZZZZ|egapxtmp_001864-P5;orig_transcript_id=gnl|WGS:ZZZZ|egapxtmp_001864-R5;product=talin 1%2C transcript variant X5
chr3	247297458	247297858	401	*	2.47412	3.04512	1.51523	1.33979	0.130327	0.16383	11.21	4.16	9.4	4.75	0	3.83	Intergenic	-2800	ATP10A	ATPase phospholipid transporting 10A (putative)	ID=CLSSLE00000431637;Parent=CLSSLM00000431624;Dbxref=NCBIOrtholog:57194;gbkey=mRNA;gene=ATP10A;locus_tag=egapxtmp_015915;orig_protein_id=gnl|WGS:ZZZZ|egapxtmp_015915-P1;orig_transcript_id=gnl|WGS:ZZZZ|egapxtmp_015915-R1;product=ATPase phospholipid transporting 10A (putative)
chr3	453679359	453679759	401	*	2.54327	3.11657	1.57771	1.3399	0.110757	0.14278	8.41	6.65	10.96	6.65	1.03	1.28	Intergenic	-4688	FAP	fibroblast activation protein alpha%2C transcript variant X2	ID=CLSSLE00000471674;Parent=CLSSLM00000471671;Dbxref=NCBIOrtholog:2191;gbkey=mRNA;gene=FAP;locus_tag=egapxtmp_013136;orig_protein_id=gnl|WGS:ZZZZ|egapxtmp_013136-P2;orig_transcript_id=gnl|WGS:ZZZZ|egapxtmp_013136-R2;product=fibroblast activation protein alpha%2C transcript variant X2
chr1	15812602	15813002	401	*	3.22934	3.77023	2.35402	1.34001	0.051609	0.0753848	12.61	15.79	12.53	0.95	9.28	5.1	Intergenic	3953	PITPNB	phosphatidylinositol transfer protein beta%2C transcript variant X1	ID=CLSSLE00000045164;Parent=CLSSLM00000045157;Dbxref=NCBIOrtholog:23760;gbkey=mRNA;gene=PITPNB;locus_tag=egapxtmp_001326;orig_protein_id=gnl|WGS:ZZZZ|egapxtmp_001326-P1;orig_transcript_id=gnl|WGS:ZZZZ|egapxtmp_001326-R1;product=phosphatidylinositol transfer protein beta%2C transcript variant X1
chr4	64647203	64647603	401	*	3.30211	3.83782	2.44051	1.34012	0.0357417	0.0557486	12.61	9.14	21.14	4.75	5.16	6.38	Intergenic	14129	PAPPA2	pappalysin 2	ID=CLSSLE00000554848;Parent=CLSSLM00000554835;Dbxref=NCBIOrtholog:60676;gbkey=mRNA;gene=PAPPA2;locus_tag=egapxtmp_018191;orig_protein_id=gnl|WGS:ZZZZ|egapxtmp_018191-P1;orig_transcript_id=gnl|WGS:ZZZZ|egapxtmp_018191-R1;product=pappalysin 2
chr1	463124554	463124954	401	*	2.47131	3.0173	1.5823	1.34023	0.108069	0.139897	5.6	11.64	7.05	2.85	1.03	5.1	Intergenic	1715	PALM2AKAP2	PALM2 and AKAP2 fusion%2C transcript variant X9	ID=CLSSLE00000139631;Parent=CLSSLM00000139625;Dbxref=NCBIOrtholog:445815;gbkey=mRNA;gene=PALM2AKAP2;locus_tag=egapxtmp_001335;orig_protein_id=gnl|WGS:ZZZZ|egapxtmp_001335-P9;orig_transcript_id=gnl|WGS:ZZZZ|egapxtmp_001335-R9;product=PALM2 and AKAP2 fusion%2C transcript variant X9
chr3	348213968	348214368	401	*	3.48415	4.01644	2.63152	1.34037	0.0282837	0.0461281	14.01	14.96	19.58	7.6	2.06	8.93	Intergenic	-24707	#N/A	#N/A	ID=CLSSLE00000452412;Parent=CLSSLL00000452411
chr5	217947710	217948110	401	*	2.11458	2.68001	1.17164	1.34038	0.168221	0.203434	4.2	2.49	12.53	1.9	1.03	3.83	Intergenic	-21759	INHBC	inhibin subunit beta C	ID=CLSSLE00000717284;Parent=CLSSLM00000717282;Dbxref=NCBIOrtholog:3626;gbkey=mRNA;gene=INHBC;locus_tag=egapxtmp_003780;orig_protein_id=gnl|WGS:ZZZZ|egapxtmp_003780-P1;orig_transcript_id=gnl|WGS:ZZZZ|egapxtmp_003780-R1;product=inhibin subunit beta C
chrX	57361222	57361622	401	*	3.05989	3.58938	2.21455	1.34047	0.0560384	0.080655	11.21	10.81	14.09	1.9	3.09	8.93	promoter-TSS (ID=CLSSLE00000022779;Parent=CLSSLM00000022770;Dbxref=NCBIOrtholog:126526;gbkey=mRNA;locus_tag=egapxtmp_006151;orig_protein_id=gnl|WGS:ZZZZ|egapxtmp_006151-P2;orig_transcript_id=gnl|WGS:ZZZZ|egapxtmp_006151-R2;product=uncharacterized protein C19orf47%2C transcript variant X2)	-284	#N/A	uncharacterized protein C19orf47%2C transcript variant X2	ID=CLSSLE00000022779;Parent=CLSSLM00000022770;Dbxref=NCBIOrtholog:126526;gbkey=mRNA;locus_tag=egapxtmp_006151;orig_protein_id=gnl|WGS:ZZZZ|egapxtmp_006151-P2;orig_transcript_id=gnl|WGS:ZZZZ|egapxtmp_006151-R2;product=uncharacterized protein C19orf47%2C transcript variant X2
chr1	671293106	671293506	401	*	2.87991	3.42259	1.9998	1.34057	0.0807258	0.109422	5.6	12.47	14.09	0.95	7.22	3.83	Intergenic	-16273	GNAI2	G protein subunit alpha i2	ID=CLSSLE00000179720;Parent=CLSSLM00000179718;Dbxref=NCBIOrtholog:2771;gbkey=mRNA;gene=GNAI2;locus_tag=egapxtmp_008365;orig_protein_id=gnl|WGS:ZZZZ|egapxtmp_008365-P1;orig_transcript_id=gnl|WGS:ZZZZ|egapxtmp_008365-R1;product=G protein subunit alpha i2
chr2	565019677	565020077	401	*	2.71596	3.26619	1.81539	1.34059	0.0952756	0.125676	4.2	6.65	18.01	2.85	5.16	2.55	Intergenic	8301	NTRK3	neurotrophic receptor tyrosine kinase 3%2C transcript variant X3	ID=CLSSLE00000350247;Parent=CLSSLM00000350232;Dbxref=NCBIOrtholog:4916;gbkey=mRNA;gene=NTRK3;locus_tag=egapxtmp_009750;orig_protein_id=gnl|WGS:ZZZZ|egapxtmp_009750-P3;orig_transcript_id=gnl|WGS:ZZZZ|egapxtmp_009750-R3;product=neurotrophic receptor tyrosine kinase 3%2C transcript variant X3
chr3	372254710	372255110	401	*	2.71515	3.26519	1.81511	1.34061	0.0880585	0.117664	5.6	9.14	14.09	5.7	1.03	3.83	Intergenic	7648	GPR39	G protein-coupled receptor 39	ID=CLSSLE00000456663;Parent=CLSSLM00000456662;Dbxref=NCBIOrtholog:2863;gbkey=mRNA;gene=GPR39;locus_tag=egapxtmp_015117;orig_protein_id=gnl|WGS:ZZZZ|egapxtmp_015117-P1;orig_transcript_id=gnl|WGS:ZZZZ|egapxtmp_015117-R1;product=G protein-coupled receptor 39
chr1	21538387	21538787	401	*	3.0041	3.56221	2.08179	1.34063	0.123347	0.156393	2.8	9.14	23.49	7.6	0	5.1	Intergenic	1800	CIT	citron rho-interacting serine/threonine kinase%2C transcript variant X2	ID=CLSSLE00000050871;Parent=CLSSLM00000050847;Dbxref=NCBIOrtholog:11113;gbkey=mRNA;gene=CIT;locus_tag=egapxtmp_001797;orig_protein_id=gnl|WGS:ZZZZ|egapxtmp_001797-P2;orig_transcript_id=gnl|WGS:ZZZZ|egapxtmp_001797-R2;product=citron rho-interacting serine/threonine kinase%2C transcript variant X2
chr2	32895651	32896051	401	*	4.21685	4.75941	3.33706	1.34068	0.00546864	0.012557	35.03	27.43	18.79	12.35	10.32	7.65	Intergenic	-12377	CAPG	capping actin protein%2C gelsolin like	ID=CLSSLE00000207775;Parent=CLSSLM00000207765;Dbxref=NCBIOrtholog:822;gbkey=mRNA;gene=CAPG;locus_tag=egapxtmp_011824;orig_protein_id=gnl|WGS:ZZZZ|egapxtmp_011824-P1;orig_transcript_id=gnl|WGS:ZZZZ|egapxtmp_011824-R1;product=capping actin protein%2C gelsolin like
chr6	179712604	179713004	401	*	2.57392	3.15608	1.5823	1.34071	0.177335	0.212937	12.61	14.13	0	2.85	1.03	5.1	TTS (ID=CLSSLE00000778627;Parent=CLSSLM00000778615;Dbxref=NCBIOrtholog:8658;Note=The sequence of the model RefSeq transcript was modified relative to this genomic sequence to represent the inferred CDS: deleted 3 bases in 2 codons;exception=low-quality sequence region;gbkey=mRNA;gene=TNKS;locus_tag=egapxtmp_004535;orig_protein_id=gnl|WGS:ZZZZ|egapxtmp_004535-P1;orig_transcript_id=gnl|WGS:ZZZZ|egapxtmp_004535-R1;product=tankyrase)	1066	TNKS	tankyrase	ID=CLSSLE00000778627;Parent=CLSSLM00000778615;Dbxref=NCBIOrtholog:8658;Note=The sequence of the model RefSeq transcript was modified relative to this genomic sequence to represent the inferred CDS: deleted 3 bases in 2 codons;exception=low-quality sequence region;gbkey=mRNA;gene=TNKS;locus_tag=egapxtmp_004535;orig_protein_id=gnl|WGS:ZZZZ|egapxtmp_004535-P1;orig_transcript_id=gnl|WGS:ZZZZ|egapxtmp_004535-R1;product=tankyrase
chr3	647036846	647037246	401	*	3.21719	3.74484	2.37661	1.34072	0.0436628	0.0657121	7.01	19.12	14.09	3.8	4.13	7.65	TTS (ID=CLSSLE00000527338;Parent=CLSSLM00000527333)	1008	#N/A	#N/A	ID=CLSSLE00000527338;Parent=CLSSLM00000527333
chrX	8544603	8545003	401	*	0	0.889452	0	1.34077	0.325786	0.361931	1.4	4.16	0	0	0	0	Intergenic	4497	PLS3	plastin 3%2C transcript variant X1	ID=CLSSLE00000008646;Parent=CLSSLM00000008645;Dbxref=NCBIOrtholog:5358;gbkey=mRNA;gene=PLS3;locus_tag=egapxtmp_006459;orig_protein_id=gnl|WGS:ZZZZ|egapxtmp_006459-P1;orig_transcript_id=gnl|WGS:ZZZZ|egapxtmp_006459-R1;product=plastin 3%2C transcript variant X1
chr4	162083375	162083775	401	*	3.03629	3.60576	2.08179	1.34084	0.102952	0.134175	21.02	10.81	4.7	7.6	0	5.1	Intergenic	39862	AHI1	Abelson helper integration site 1	ID=CLSSLE00000573559;Parent=CLSSLM00000573534;Dbxref=NCBIOrtholog:54806;Note=The sequence of the model RefSeq transcript was modified relative to this genomic sequence to represent the inferred CDS: inserted 1 base in 1 codon;exception=low-quality sequence region;gbkey=mRNA;gene=AHI1;locus_tag=egapxtmp_018396;orig_protein_id=gnl|WGS:ZZZZ|egapxtmp_018396-P1;orig_transcript_id=gnl|WGS:ZZZZ|egapxtmp_018396-R1;product=Abelson helper integration site 1
chr1	101723645	101724045	401	*	1.92638	2.58959	0.662429	1.34091	0.288943	0.325784	0	0.83	17.23	4.75	0	0	Intergenic	17921	CYRIB	CYFIP related Rac1 interactor B%2C transcript variant X2	ID=CLSSLE00000086099;Parent=CLSSLM00000086098;Dbxref=NCBIOrtholog:51571;gbkey=mRNA;gene=CYRIB;locus_tag=egapxtmp_016911;orig_protein_id=gnl|WGS:ZZZZ|egapxtmp_016911-P2;orig_transcript_id=gnl|WGS:ZZZZ|egapxtmp_016911-R2;product=CYFIP related Rac1 interactor B%2C transcript variant X2
chr3	574663150	574663550	401	*	1.65759	2.25446	0.621278	1.34091	0.225537	0.26228	5.6	1.66	7.05	0	2.06	2.55	Intergenic	337367	COG6	component of oligomeric golgi complex 6	ID=CLSSLE00000494855;Parent=CLSSLM00000494854;Dbxref=NCBIOrtholog:57511;Note=The sequence of the model RefSeq transcript was modified relative to this genomic sequence to represent the inferred CDS: deleted 1 base in 1 codon;exception=low-quality sequence region;gbkey=mRNA;gene=COG6;locus_tag=egapxtmp_016058;orig_protein_id=gnl|WGS:ZZZZ|egapxtmp_016058-P1;orig_transcript_id=gnl|WGS:ZZZZ|egapxtmp_016058-R1;product=component of oligomeric golgi complex 6
chr1	673280570	673280970	401	*	2.88709	3.43973	1.97994	1.34102	0.0570474	0.081859	14.01	9.14	9.4	2.85	5.16	3.83	Intergenic	-2113	#N/A	#N/A	ID=CLSSLE00000180412;Parent=CLSSLM00000180410
chr2	569406350	569406750	401	*	1.89298	2.52689	0.735316	1.34112	0.244676	0.281705	9.81	7.48	0	1.9	3.09	0	Intergenic	38490	#N/A	5-formyltetrahydrofolate cyclo-ligase-like	ID=CLSSLE00000351941;Parent=CLSSLM00000351940;gbkey=mRNA;locus_tag=egapxtmp_011035;orig_protein_id=gnl|WGS:ZZZZ|egapxtmp_011035-P1;orig_transcript_id=gnl|WGS:ZZZZ|egapxtmp_011035-R1;product=5-formyltetrahydrofolate cyclo-ligase-like
chr3	507669400	507669800	401	*	2.80787	3.38287	1.83736	1.3412	0.112363	0.144538	21.02	1.66	8.61	3.8	3.09	3.83	Intergenic	21212	TENM4	teneurin transmembrane protein 4	ID=CLSSLE00000481647;Parent=CLSSLM00000481644;Dbxref=NCBIOrtholog:26011;Note=The sequence of the model RefSeq transcript was modified relative to this genomic sequence to represent the inferred CDS: inserted 1 base in 1 codon%3B deleted 1 base in 1 codon;exception=low-quality sequence region;gbkey=mRNA;gene=TENM4;locus_tag=egapxtmp_015139;orig_protein_id=gnl|WGS:ZZZZ|egapxtmp_015139-P1;orig_transcript_id=gnl|WGS:ZZZZ|egapxtmp_015139-R1;product=teneurin transmembrane protein 4
chr1	633639228	633639628	401	*	2.64091	3.21695	1.66736	1.34125	0.143674	0.177839	11.21	4.16	12.53	0	8.25	1.28	Intergenic	-65799	#N/A	GTP:AMP phosphotransferase AK3%2C mitochondrial-like	ID=CLSSLE00000171987;Parent=CLSSLM00000171983;gbkey=mRNA;locus_tag=egapxtmp_001835;orig_protein_id=gnl|WGS:ZZZZ|egapxtmp_001835-P1;orig_transcript_id=gnl|WGS:ZZZZ|egapxtmp_001835-R1;product=GTP:AMP phosphotransferase AK3%2C mitochondrial-like
chr2	58815400	58815800	401	*	3.86444	4.40572	2.98806	1.34128	0.0131486	0.0250243	19.62	29.09	14.88	10.45	8.25	5.1	promoter-TSS (ID=CLSSLE00000219715;Parent=CLSSLM00000219710;Dbxref=NCBIOrtholog:10204;gbkey=mRNA;gene=NUTF2;locus_tag=egapxtmp_011220;orig_protein_id=gnl|WGS:ZZZZ|egapxtmp_011220-P2;orig_transcript_id=gnl|WGS:ZZZZ|egapxtmp_011220-R2;product=nuclear transport factor 2%2C transcript variant X2)	39	NUTF2	nuclear transport factor 2%2C transcript variant X2	ID=CLSSLE00000219716;Parent=CLSSLM00000219710;Dbxref=NCBIOrtholog:10204;gbkey=mRNA;gene=NUTF2;locus_tag=egapxtmp_011220;orig_protein_id=gnl|WGS:ZZZZ|egapxtmp_011220-P2;orig_transcript_id=gnl|WGS:ZZZZ|egapxtmp_011220-R2;product=nuclear transport factor 2%2C transcript variant X2
chr2	468130047	468130447	401	*	2.84722	3.38386	1.98317	1.34132	0.0842267	0.113304	11.21	9.14	10.96	1.9	1.03	8.93	Intergenic	4179	MAPKAP1	MAPK associated protein 1%2C transcript variant X2	ID=CLSSLE00000321234;Parent=CLSSLM00000321231;Dbxref=NCBIOrtholog:79109;gbkey=mRNA;gene=MAPKAP1;locus_tag=egapxtmp_009312;orig_protein_id=gnl|WGS:ZZZZ|egapxtmp_009312-P2;orig_transcript_id=gnl|WGS:ZZZZ|egapxtmp_009312-R2;product=MAPK associated protein 1%2C transcript variant X2
chr4	30475052	30475452	401	*	3.20937	3.75444	2.32282	1.34134	0.0491618	0.0724341	12.61	21.61	6.26	4.75	5.16	5.1	promoter-TSS (ID=CLSSLE00000547104;Parent=CLSSLM00000547045;Dbxref=NCBIOrtholog:23334;gbkey=mRNA;gene=SZT2;locus_tag=egapxtmp_019387;orig_protein_id=gnl|WGS:ZZZZ|egapxtmp_019387-P4;orig_transcript_id=gnl|WGS:ZZZZ|egapxtmp_019387-R4;product=SZT2 subunit of KICSTOR complex%2C transcript variant X4)	147	MED8	mediator complex subunit 8	ID=CLSSLE00000547170;Parent=CLSSLM00000547169;Dbxref=NCBIOrtholog:112950;gbkey=mRNA;gene=MED8;locus_tag=egapxtmp_016874;orig_protein_id=gnl|WGS:ZZZZ|egapxtmp_016874-P1;orig_transcript_id=gnl|WGS:ZZZZ|egapxtmp_016874-R1;product=mediator complex subunit 8
chr2	160705700	160706100	401	*	2.42434	2.98256	1.50171	1.34136	0.13502	0.168746	1.4	6.65	15.66	2.85	3.09	2.55	Intergenic	-1366	POLR3F	RNA polymerase III subunit F	ID=CLSSLE00000244619;Parent=CLSSLM00000244611;Dbxref=NCBIOrtholog:10621;gbkey=mRNA;gene=POLR3F;locus_tag=egapxtmp_010772;orig_protein_id=gnl|WGS:ZZZZ|egapxtmp_010772-P1;orig_transcript_id=gnl|WGS:ZZZZ|egapxtmp_010772-R1;product=RNA polymerase III subunit F
chr3	544222906	544223306	401	*	3.8181	4.36137	2.93641	1.34137	0.0279693	0.0457118	29.43	15.79	16.44	1.9	13.41	7.65	Intergenic	-24212	MAML2	mastermind like transcriptional coactivator 2	ID=CLSSLE00000489653;Parent=CLSSLM00000489651;Dbxref=NCBIOrtholog:84441;gbkey=mRNA;gene=MAML2;locus_tag=egapxtmp_013100;orig_protein_id=gnl|WGS:ZZZZ|egapxtmp_013100-P1;orig_transcript_id=gnl|WGS:ZZZZ|egapxtmp_013100-R1;product=mastermind like transcriptional coactivator 2
chr2	614391651	614392051	401	*	2.73271	3.30887	1.75882	1.34139	0.114889	0.147269	12.61	11.64	5.48	1.9	8.25	0	Intergenic	-48618	#N/A	cardiac-enriched FHL2-interacting protein	ID=CLSSLE00000363575;Parent=CLSSLM00000363574;Dbxref=NCBIOrtholog:118461;gbkey=mRNA;locus_tag=egapxtmp_010790;orig_protein_id=gnl|WGS:ZZZZ|egapxtmp_010790-P1;orig_transcript_id=gnl|WGS:ZZZZ|egapxtmp_010790-R1;product=cardiac-enriched FHL2-interacting protein
chr1	650581597	650581997	401	*	1.23962	1.89468	0.00622658	1.34146	0.285692	0.322549	0	3.32	7.83	0.95	2.06	0	Intergenic	14077	ADAMTSL1	ADAMTS like 1%2C transcript variant X1	ID=CLSSLE00000173511;Parent=CLSSLM00000173496;Dbxref=NCBIOrtholog:92949;gbkey=mRNA;gene=ADAMTSL1;locus_tag=egapxtmp_001088;orig_protein_id=gnl|WGS:ZZZZ|egapxtmp_001088-P1;orig_transcript_id=gnl|WGS:ZZZZ|egapxtmp_001088-R1;product=ADAMTS like 1%2C transcript variant X1
chr5	19336230	19336630	401	*	2.61067	3.19368	1.6165	1.3415	0.129554	0.163032	15.41	4.99	7.05	6.65	0	2.55	Intergenic	6007	CMTM6	CKLF like MARVEL transmembrane domain containing 6	ID=CLSSLE00000673889;Parent=CLSSLM00000673888;Dbxref=NCBIOrtholog:54918;gbkey=mRNA;gene=CMTM6;locus_tag=egapxtmp_002619;orig_protein_id=gnl|WGS:ZZZZ|egapxtmp_002619-P1;orig_transcript_id=gnl|WGS:ZZZZ|egapxtmp_002619-R1;product=CKLF like MARVEL transmembrane domain containing 6
chr2	252455497	252455897	401	*	1.71563	2.37664	0.460011	1.34158	0.286133	0.322994	5.6	9.97	0	0	4.13	0	promoter-TSS (ID=CLSSLE00000262646;Parent=CLSSLM00000262644;Dbxref=NCBIOrtholog:11054;gbkey=mRNA;gene=OGFR;locus_tag=egapxtmp_008727;orig_protein_id=gnl|WGS:ZZZZ|egapxtmp_008727-P1;orig_transcript_id=gnl|WGS:ZZZZ|egapxtmp_008727-R1;product=opioid growth factor receptor%2C transcript variant X1)	-921	OGFR	opioid growth factor receptor%2C transcript variant X2	ID=CLSSLE00000262663;Parent=CLSSLM00000262661;Dbxref=NCBIOrtholog:11054;gbkey=mRNA;gene=OGFR;locus_tag=egapxtmp_008727;orig_protein_id=gnl|WGS:ZZZZ|egapxtmp_008727-P2;orig_transcript_id=gnl|WGS:ZZZZ|egapxtmp_008727-R2;product=opioid growth factor receptor%2C transcript variant X2
chr1	388065475	388065875	401	*	2.46154	3.00868	1.56939	1.34164	0.104688	0.136171	5.6	9.14	9.4	0.95	4.13	3.83	Intergenic	12715	ADAMTS12	ADAM metallopeptidase with thrombospondin type 1 motif 12%2C transcript variant X2	ID=CLSSLE00000118761;Parent=CLSSLM00000118739;Dbxref=NCBIOrtholog:81792;gbkey=mRNA;gene=ADAMTS12;locus_tag=egapxtmp_001260;orig_protein_id=gnl|WGS:ZZZZ|egapxtmp_001260-P2;orig_transcript_id=gnl|WGS:ZZZZ|egapxtmp_001260-R2;product=ADAM metallopeptidase with thrombospondin type 1 motif 12%2C transcript variant X2
chr3	260480170	260480570	401	*	2.9812	3.53656	2.06654	1.34166	0.0815486	0.110334	21.02	8.31	5.48	2.85	2.06	7.65	Intergenic	-2365	APP	amyloid beta precursor protein%2C transcript variant X1	ID=CLSSLE00000436092;Parent=CLSSLM00000436078;Dbxref=NCBIOrtholog:351;gbkey=mRNA;gene=APP;locus_tag=egapxtmp_011974;orig_protein_id=gnl|WGS:ZZZZ|egapxtmp_011974-P1;orig_transcript_id=gnl|WGS:ZZZZ|egapxtmp_011974-R1;product=amyloid beta precursor protein%2C transcript variant X1
chr2	635848950	635849350	401	*	3.43084	3.97648	2.54273	1.34174	0.0348991	0.0546782	22.42	9.14	15.66	2.85	8.25	6.38	TTS (ID=CLSSLE00000370042;Parent=CLSSLM00000370041;Dbxref=NCBIOrtholog:26091;gbkey=mRNA;gene=HERC4;locus_tag=egapxtmp_010669;orig_protein_id=gnl|WGS:ZZZZ|egapxtmp_010669-P1;orig_transcript_id=gnl|WGS:ZZZZ|egapxtmp_010669-R1;product=HECT and RLD domain containing E3 ubiquitin protein ligase 4%2C transcript variant X1)	714	HERC4	HECT and RLD domain containing E3 ubiquitin protein ligase 4%2C transcript variant X1	ID=CLSSLE00000370042;Parent=CLSSLM00000370041;Dbxref=NCBIOrtholog:26091;gbkey=mRNA;gene=HERC4;locus_tag=egapxtmp_010669;orig_protein_id=gnl|WGS:ZZZZ|egapxtmp_010669-P1;orig_transcript_id=gnl|WGS:ZZZZ|egapxtmp_010669-R1;product=HECT and RLD domain containing E3 ubiquitin protein ligase 4%2C transcript variant X1
chr2	160658265	160658665	401	*	3.90418	4.45413	3.00436	1.34177	0.0457657	0.0683313	37.83	22.44	5.48	9.5	3.09	11.48	TTS (ID=CLSSLE00000244568;Parent=CLSSLM00000244547;Dbxref=NCBIOrtholog:10483;Note=The sequence of the model RefSeq transcript was modified relative to this genomic sequence to represent the inferred CDS: deleted 1 base in 1 codon;exception=low-quality sequence region;gbkey=mRNA;gene=SEC23B;locus_tag=egapxtmp_010667;orig_protein_id=gnl|WGS:ZZZZ|egapxtmp_010667-P1;orig_transcript_id=gnl|WGS:ZZZZ|egapxtmp_010667-R1;product=SEC23 homolog B%2C COPII coat complex component)	140	SEC23B	SEC23 homolog B%2C COPII coat complex component	ID=CLSSLE00000244568;Parent=CLSSLM00000244547;Dbxref=NCBIOrtholog:10483;Note=The sequence of the model RefSeq transcript was modified relative to this genomic sequence to represent the inferred CDS: deleted 1 base in 1 codon;exception=low-quality sequence region;gbkey=mRNA;gene=SEC23B;locus_tag=egapxtmp_010667;orig_protein_id=gnl|WGS:ZZZZ|egapxtmp_010667-P1;orig_transcript_id=gnl|WGS:ZZZZ|egapxtmp_010667-R1;product=SEC23 homolog B%2C COPII coat complex component
chr4	361354721	361355121	401	*	3.11388	3.65539	2.23692	1.34185	0.0432765	0.0652248	12.61	15.79	9.4	2.85	6.19	5.1	TTS (ID=CLSSLE00000628299;Parent=CLSSLM00000628287;Dbxref=NCBIOrtholog:252983;gbkey=mRNA;gene=STXBP4;locus_tag=egapxtmp_019636;orig_protein_id=gnl|WGS:ZZZZ|egapxtmp_019636-P1;orig_transcript_id=gnl|WGS:ZZZZ|egapxtmp_019636-R1;product=syntaxin binding protein 4)	148	STXBP4	syntaxin binding protein 4	ID=CLSSLE00000628299;Parent=CLSSLM00000628287;Dbxref=NCBIOrtholog:252983;gbkey=mRNA;gene=STXBP4;locus_tag=egapxtmp_019636;orig_protein_id=gnl|WGS:ZZZZ|egapxtmp_019636-P1;orig_transcript_id=gnl|WGS:ZZZZ|egapxtmp_019636-R1;product=syntaxin binding protein 4
chr4	442322643	442323043	401	*	4.25622	4.79686	3.38155	1.34188	0.00478543	0.0113008	32.23	31.59	19.58	13.3	10.32	7.65	TTS (ID=CLSSLE00000651066;Parent=CLSSLM00000651058;Dbxref=NCBIOrtholog:1513;gbkey=mRNA;gene=CTSK;locus_tag=egapxtmp_017643;orig_protein_id=gnl|WGS:ZZZZ|egapxtmp_017643-P2;orig_transcript_id=gnl|WGS:ZZZZ|egapxtmp_017643-R2;product=cathepsin K%2C transcript variant X2)	-1261	CTSK	cathepsin K%2C transcript variant X2	ID=CLSSLE00000651065;Parent=CLSSLM00000651058;Dbxref=NCBIOrtholog:1513;gbkey=mRNA;gene=CTSK;locus_tag=egapxtmp_017643;orig_protein_id=gnl|WGS:ZZZZ|egapxtmp_017643-P2;orig_transcript_id=gnl|WGS:ZZZZ|egapxtmp_017643-R2;product=cathepsin K%2C transcript variant X2
chr4	130750406	130750806	401	*	2.0397	2.64829	0.96641	1.34208	0.181055	0.216754	9.81	6.65	2.35	3.8	2.06	0	Intergenic	5937	PRKN	parkin RBR E3 ubiquitin protein ligase	ID=CLSSLE00000568526;Parent=CLSSLM00000568515;Dbxref=NCBIOrtholog:5071;Note=The sequence of the model RefSeq transcript was modified relative to this genomic sequence to represent the inferred CDS: inserted 1 base in 1 codon;exception=low-quality sequence region;gbkey=mRNA;gene=PRKN;locus_tag=egapxtmp_017540;orig_protein_id=gnl|WGS:ZZZZ|egapxtmp_017540-P1;orig_transcript_id=gnl|WGS:ZZZZ|egapxtmp_017540-R1;product=parkin RBR E3 ubiquitin protein ligase
chr4	296518378	296518778	401	*	2.76131	3.31218	1.859	1.34213	0.0736471	0.10132	11.21	9.97	8.61	4.75	1.03	5.1	Intergenic	-3075	DNAH2	dynein axonemal heavy chain 2	ID=CLSSLE00000604176;Parent=CLSSLM00000604161;Dbxref=NCBIOrtholog:146754;Note=The sequence of the model RefSeq transcript was modified relative to this genomic sequence to represent the inferred CDS: inserted 1 base in 1 codon;exception=low-quality sequence region;gbkey=mRNA;gene=DNAH2;locus_tag=egapxtmp_018669;orig_protein_id=gnl|WGS:ZZZZ|egapxtmp_018669-P1;orig_transcript_id=gnl|WGS:ZZZZ|egapxtmp_018669-R1;product=dynein axonemal heavy chain 2
chr4	319832933	319833333	401	*	3.36052	3.90046	2.48771	1.34213	0.0262609	0.0434325	12.61	14.96	17.23	7.6	4.13	5.1	Intergenic	1911	FSCN2	fascin actin-bundling protein 2%2C retinal%2C transcript variant X1	ID=CLSSLE00000610453;Parent=CLSSLM00000610448;Dbxref=NCBIOrtholog:25794;gbkey=mRNA;gene=FSCN2;locus_tag=egapxtmp_018030;orig_protein_id=gnl|WGS:ZZZZ|egapxtmp_018030-P1;orig_transcript_id=gnl|WGS:ZZZZ|egapxtmp_018030-R1;product=fascin actin-bundling protein 2%2C retinal%2C transcript variant X1
chr4	28542185	28542585	401	*	3.83853	4.38452	2.94951	1.34223	0.0445746	0.0668336	19.62	26.6	16.44	14.24	0	8.93	Intergenic	-21761	MAST2	microtubule associated serine/threonine kinase 2	ID=CLSSLE00000544571;Parent=CLSSLM00000544536;Dbxref=NCBIOrtholog:23139;Note=The sequence of the model RefSeq transcript was modified relative to this genomic sequence to represent the inferred CDS: inserted 2 bases in 2 codons%3B deleted 6 bases in 5 codons;exception=low-quality sequence region;gbkey=mRNA;gene=MAST2;locus_tag=egapxtmp_019880;orig_protein_id=gnl|WGS:ZZZZ|egapxtmp_019880-P1;orig_transcript_id=gnl|WGS:ZZZZ|egapxtmp_019880-R1;product=microtubule associated serine/threonine kinase 2
chr1	605330765	605331165	401	*	2.50847	3.04913	1.63373	1.34226	0.111341	0.143453	5.6	7.48	11.75	1.9	1.03	6.38	Intergenic	-94980	#N/A	#N/A	ID=CLSSLE00000166077;Parent=CLSSLM00000166076
chr6	125887369	125887769	401	*	3.96434	4.51363	3.06634	1.34273	0.0188045	0.033222	23.82	28.26	16.44	16.14	5.16	3.83	promoter-TSS (ID=CLSSLE00000769817;Parent=CLSSLM00000769814;gbkey=mRNA;locus_tag=egapxtmp_005864;orig_protein_id=gnl|WGS:ZZZZ|egapxtmp_005864-P1;orig_transcript_id=gnl|WGS:ZZZZ|egapxtmp_005864-R1;product=small ribosomal subunit protein eS27)	-89	#N/A	small ribosomal subunit protein eS27	ID=CLSSLE00000769817;Parent=CLSSLM00000769814;gbkey=mRNA;locus_tag=egapxtmp_005864;orig_protein_id=gnl|WGS:ZZZZ|egapxtmp_005864-P1;orig_transcript_id=gnl|WGS:ZZZZ|egapxtmp_005864-R1;product=small ribosomal subunit protein eS27
chrX	32046330	32046730	401	*	2.86792	3.40991	1.98966	1.34278	0.0596614	0.0850153	8.41	13.3	10.18	4.75	2.06	5.1	TTS (ID=CLSSLE00000015983;Parent=CLSSLM00000015978;Dbxref=NCBIOrtholog:10046;gbkey=mRNA;gene=MAMLD1;locus_tag=egapxtmp_006475;orig_protein_id=gnl|WGS:ZZZZ|egapxtmp_006475-P3;orig_transcript_id=gnl|WGS:ZZZZ|egapxtmp_006475-R3;product=mastermind like domain containing 1%2C transcript variant X3)	324	MAMLD1	mastermind like domain containing 1%2C transcript variant X3	ID=CLSSLE00000015983;Parent=CLSSLM00000015978;Dbxref=NCBIOrtholog:10046;gbkey=mRNA;gene=MAMLD1;locus_tag=egapxtmp_006475;orig_protein_id=gnl|WGS:ZZZZ|egapxtmp_006475-P3;orig_transcript_id=gnl|WGS:ZZZZ|egapxtmp_006475-R3;product=mastermind like domain containing 1%2C transcript variant X3
chr4	85396191	85396591	401	*	4.59248	5.128	3.73137	1.34288	0.00546416	0.012548	32.23	51.54	21.14	12.35	18.57	8.93	promoter-TSS (ID=CLSSLE00000558342;Parent=CLSSLM00000558338;Dbxref=NCBIOrtholog:51022;gbkey=mRNA;gene=GLRX2;locus_tag=egapxtmp_017145;orig_protein_id=gnl|WGS:ZZZZ|egapxtmp_017145-P1;orig_transcript_id=gnl|WGS:ZZZZ|egapxtmp_017145-R1;product=glutaredoxin 2%2C transcript variant X1)	49	GLRX2	glutaredoxin 2%2C transcript variant X2	ID=CLSSLE00000558330;Parent=CLSSLM00000558325;Dbxref=NCBIOrtholog:51022;gbkey=mRNA;gene=GLRX2;locus_tag=egapxtmp_017145;orig_protein_id=gnl|WGS:ZZZZ|egapxtmp_017145-P2;orig_transcript_id=gnl|WGS:ZZZZ|egapxtmp_017145-R2;product=glutaredoxin 2%2C transcript variant X2
chr2	655396806	655397206	401	*	2.09559	2.67281	1.11858	1.34289	0.192421	0.228448	0	5.82	13.31	1.9	2.06	2.55	Intergenic	-5794	ADK	adenosine kinase%2C transcript variant X2	ID=CLSSLE00000372766;Parent=CLSSLM00000372761;Dbxref=NCBIOrtholog:132;gbkey=mRNA;gene=ADK;locus_tag=egapxtmp_011708;orig_protein_id=gnl|WGS:ZZZZ|egapxtmp_011708-P2;orig_transcript_id=gnl|WGS:ZZZZ|egapxtmp_011708-R2;product=adenosine kinase%2C transcript variant X2
chr1	609319660	609320060	401	*	2.76056	3.3307	1.80414	1.3429	0.0904197	0.120274	15.41	11.64	3.13	3.8	4.13	2.55	Intergenic	-14960	ITGA1	integrin subunit alpha 1	ID=CLSSLE00000166856;Parent=CLSSLM00000166828;Dbxref=NCBIOrtholog:3672;gbkey=mRNA;gene=ITGA1;locus_tag=egapxtmp_008383;orig_protein_id=gnl|WGS:ZZZZ|egapxtmp_008383-P1;orig_transcript_id=gnl|WGS:ZZZZ|egapxtmp_008383-R1;product=integrin subunit alpha 1
chr3	642622678	642623078	401	*	3.52689	4.07135	2.642	1.3429	0.0261353	0.0432648	15.41	23.27	11.75	9.5	4.13	5.1	TTS (ID=CLSSLE00000524500;Parent=CLSSLM00000524499;Dbxref=NCBIOrtholog:646862;gbkey=mRNA;gene=RNF225;locus_tag=egapxtmp_014487;orig_protein_id=gnl|WGS:ZZZZ|egapxtmp_014487-P1;orig_transcript_id=gnl|WGS:ZZZZ|egapxtmp_014487-R1;product=ring finger protein 225)	1536	RNF225	ring finger protein 225	ID=CLSSLE00000524500;Parent=CLSSLM00000524499;Dbxref=NCBIOrtholog:646862;gbkey=mRNA;gene=RNF225;locus_tag=egapxtmp_014487;orig_protein_id=gnl|WGS:ZZZZ|egapxtmp_014487-P1;orig_transcript_id=gnl|WGS:ZZZZ|egapxtmp_014487-R1;product=ring finger protein 225
chr1	247403023	247403423	401	*	2.9474	3.49028	2.06677	1.34292	0.0805258	0.109203	11.21	9.97	12.53	0	6.19	6.38	Intergenic	8529	GAREM1	GRB2 associated regulator of MAPK1 subtype 1%2C transcript variant X2	ID=CLSSLE00000106255;Parent=CLSSLM00000106252;Dbxref=NCBIOrtholog:64762;gbkey=mRNA;gene=GAREM1;locus_tag=egapxtmp_020561;orig_protein_id=gnl|WGS:ZZZZ|egapxtmp_020561-P2;orig_transcript_id=gnl|WGS:ZZZZ|egapxtmp_020561-R2;product=GRB2 associated regulator of MAPK1 subtype 1%2C transcript variant X2
chr2	147261487	147261887	401	*	1.85149	2.49434	0.662429	1.34321	0.249394	0.286489	9.81	0.83	6.26	4.75	0	0	TTS (ID=CLSSLE00000241048;Parent=CLSSLM00000241042;Dbxref=NCBIOrtholog:55893;gbkey=mRNA;gene=ZNF395;locus_tag=egapxtmp_010722;orig_protein_id=gnl|WGS:ZZZZ|egapxtmp_010722-P3;orig_transcript_id=gnl|WGS:ZZZZ|egapxtmp_010722-R3;product=zinc finger protein 395%2C transcript variant X3)	144	ZNF395	zinc finger protein 395%2C transcript variant X1	ID=CLSSLE00000241071;Parent=CLSSLM00000241065;Dbxref=NCBIOrtholog:55893;gbkey=mRNA;gene=ZNF395;locus_tag=egapxtmp_010722;orig_protein_id=gnl|WGS:ZZZZ|egapxtmp_010722-P1;orig_transcript_id=gnl|WGS:ZZZZ|egapxtmp_010722-R1;product=zinc finger protein 395%2C transcript variant X1
chr2	337348751	337349151	401	*	4.79218	5.33356	3.91554	1.34322	0.00472405	0.0111859	39.23	45.72	36.02	21.84	19.6	3.83	promoter-TSS (ID=CLSSLE00000286381;Parent=CLSSLM00000286377;Dbxref=NCBIOrtholog:2079;gbkey=mRNA;gene=ERH;locus_tag=egapxtmp_011736;orig_protein_id=gnl|WGS:ZZZZ|egapxtmp_011736-P1;orig_transcript_id=gnl|WGS:ZZZZ|egapxtmp_011736-R1;product=ERH mRNA splicing and mitosis factor%2C transcript variant X1)	-2	ERH	ERH mRNA splicing and mitosis factor%2C transcript variant X1	ID=CLSSLE00000286381;Parent=CLSSLM00000286377;Dbxref=NCBIOrtholog:2079;gbkey=mRNA;gene=ERH;locus_tag=egapxtmp_011736;orig_protein_id=gnl|WGS:ZZZZ|egapxtmp_011736-P1;orig_transcript_id=gnl|WGS:ZZZZ|egapxtmp_011736-R1;product=ERH mRNA splicing and mitosis factor%2C transcript variant X1
chr3	88501312	88501712	401	*	2.69924	3.23779	1.83014	1.3433	0.0920106	0.122056	9.81	8.31	10.18	0.95	2.06	7.65	Intergenic	30740	VWA8	von Willebrand factor A domain containing 8	ID=CLSSLE00000410476;Parent=CLSSLM00000410431;Dbxref=NCBIOrtholog:23078;gbkey=mRNA;gene=VWA8;locus_tag=egapxtmp_012734;orig_protein_id=gnl|WGS:ZZZZ|egapxtmp_012734-P1;orig_transcript_id=gnl|WGS:ZZZZ|egapxtmp_012734-R1;product=von Willebrand factor A domain containing 8
chr3	500432029	500432429	401	*	3.60587	4.1376	2.75472	1.34331	0.0214885	0.03697	9.81	25.77	17.23	6.65	7.22	6.38	Intergenic	-2975	KIRREL3	kirre like nephrin family adhesion molecule 3	ID=CLSSLE00000480386;Parent=CLSSLM00000480382;Dbxref=NCBIOrtholog:84623;gbkey=mRNA;gene=KIRREL3;locus_tag=egapxtmp_013983;orig_protein_id=gnl|WGS:ZZZZ|egapxtmp_013983-P1;orig_transcript_id=gnl|WGS:ZZZZ|egapxtmp_013983-R1;product=kirre like nephrin family adhesion molecule 3
chr4	116270532	116270932	401	*	2.64944	3.22437	1.67912	1.34337	0.125519	0.158697	15.41	1.66	10.96	4.75	1.03	3.83	Intergenic	178306	LYPLAL1	lysophospholipase like 1	ID=CLSSLE00000566152;Parent=CLSSLM00000566147;Dbxref=NCBIOrtholog:127018;gbkey=mRNA;gene=LYPLAL1;locus_tag=egapxtmp_018337;orig_protein_id=gnl|WGS:ZZZZ|egapxtmp_018337-P1;orig_transcript_id=gnl|WGS:ZZZZ|egapxtmp_018337-R1;product=lysophospholipase like 1
chr2	660743230	660743630	401	*	4.00051	4.53542	3.141	1.34353	0.00882518	0.0182817	30.83	19.95	18.79	5.7	9.28	11.48	Intergenic	-5393	EDC3	enhancer of mRNA decapping 3	ID=CLSSLE00000375465;Parent=CLSSLM00000375464;Dbxref=NCBIOrtholog:80153;gbkey=mRNA;gene=EDC3;locus_tag=egapxtmp_010496;orig_protein_id=gnl|WGS:ZZZZ|egapxtmp_010496-P1;orig_transcript_id=gnl|WGS:ZZZZ|egapxtmp_010496-R1;product=enhancer of mRNA decapping 3
chr1	576898484	576898884	401	*	2.74683	3.34215	1.71531	1.34362	0.191389	0.227387	19.62	10.81	0	4.75	0	5.1	Intergenic	-66268	MAP1B	microtubule associated protein 1B	ID=CLSSLE00000162032;Parent=CLSSLM00000162031;Dbxref=NCBIOrtholog:4131;gbkey=mRNA;gene=MAP1B;locus_tag=egapxtmp_001334;orig_protein_id=gnl|WGS:ZZZZ|egapxtmp_001334-P1;orig_transcript_id=gnl|WGS:ZZZZ|egapxtmp_001334-R1;product=microtubule associated protein 1B
chr4	261847367	261847767	401	*	3.09351	3.63051	2.22853	1.34363	0.0397053	0.0607422	9.81	12.47	14.88	3.8	5.16	5.1	Intergenic	-1186	MLIP	muscular LMNA interacting protein	ID=CLSSLE00000588363;Parent=CLSSLM00000588353;Dbxref=NCBIOrtholog:90523;gbkey=mRNA;gene=MLIP;locus_tag=egapxtmp_018513;orig_protein_id=gnl|WGS:ZZZZ|egapxtmp_018513-P1;orig_transcript_id=gnl|WGS:ZZZZ|egapxtmp_018513-R1;product=muscular LMNA interacting protein
chr4	353692145	353692545	401	*	4.06602	4.59513	3.22166	1.3437	0.0115774	0.0226442	26.62	21.61	24.27	2.85	12.38	12.76	promoter-TSS (ID=CLSSLE00000626051;Parent=CLSSLM00000626049;Dbxref=NCBIOrtholog:80347;gbkey=mRNA;gene=COASY;locus_tag=egapxtmp_019759;orig_protein_id=gnl|WGS:ZZZZ|egapxtmp_019759-P1;orig_transcript_id=gnl|WGS:ZZZZ|egapxtmp_019759-R1;product=Coenzyme A synthase)	164	HSD17B1	hydroxysteroid 17-beta dehydrogenase 1	ID=CLSSLE00000626038;Parent=CLSSLM00000626031;Dbxref=NCBIOrtholog:3292;gbkey=mRNA;gene=HSD17B1;locus_tag=egapxtmp_018857;orig_protein_id=gnl|WGS:ZZZZ|egapxtmp_018857-P1;orig_transcript_id=gnl|WGS:ZZZZ|egapxtmp_018857-R1;product=hydroxysteroid 17-beta dehydrogenase 1
chr2	560456896	560457296	401	*	3.31536	3.86416	2.41873	1.34372	0.0309403	0.0495921	19.62	9.97	14.09	4.75	6.19	5.1	Intergenic	36366	#N/A	#N/A	ID=CLSSLE00000349482;Parent=CLSSLM00000349481
chr2	490819370	490819770	401	*	2.22457	2.8063	1.23422	1.34379	0.15611	0.190853	4.2	5.82	10.96	1.9	5.16	0	Intergenic	-194234	IRX6	iroquois homeobox 6	ID=CLSSLE00000325027;Parent=CLSSLM00000325026;Dbxref=NCBIOrtholog:79190;gbkey=mRNA;gene=IRX6;locus_tag=egapxtmp_007811;orig_protein_id=gnl|WGS:ZZZZ|egapxtmp_007811-P1;orig_transcript_id=gnl|WGS:ZZZZ|egapxtmp_007811-R1;product=iroquois homeobox 6
chr1	728355821	728356221	401	*	1.98342	2.55183	1.03197	1.34382	0.191343	0.227345	5.6	4.16	7.83	0	1.03	5.1	Intergenic	-72231	LRIG1	leucine rich repeats and immunoglobulin like domains 1	ID=CLSSLE00000191623;Parent=CLSSLM00000191622;Dbxref=NCBIOrtholog:26018;gbkey=mRNA;gene=LRIG1;locus_tag=egapxtmp_000604;orig_protein_id=gnl|WGS:ZZZZ|egapxtmp_000604-P1;orig_transcript_id=gnl|WGS:ZZZZ|egapxtmp_000604-R1;product=leucine rich repeats and immunoglobulin like domains 1
chr1	674049013	674049413	401	*	1.86408	2.48021	0.766318	1.34382	0.255243	0.292332	11.21	0.83	4.7	0	0	5.1	TTS (ID=CLSSLE00000180931;Parent=CLSSLM00000180929;Dbxref=NCBIOrtholog:11344;gbkey=mRNA;gene=TWF2;locus_tag=egapxtmp_000843;orig_protein_id=gnl|WGS:ZZZZ|egapxtmp_000843-P1;orig_transcript_id=gnl|WGS:ZZZZ|egapxtmp_000843-R1;product=twinfilin actin binding protein 2)	446	TWF2	twinfilin actin binding protein 2	ID=CLSSLE00000180931;Parent=CLSSLM00000180929;Dbxref=NCBIOrtholog:11344;gbkey=mRNA;gene=TWF2;locus_tag=egapxtmp_000843;orig_protein_id=gnl|WGS:ZZZZ|egapxtmp_000843-P1;orig_transcript_id=gnl|WGS:ZZZZ|egapxtmp_000843-R1;product=twinfilin actin binding protein 2
chr1	372403806	372404206	401	*	2.87876	3.42478	1.98966	1.34386	0.0988996	0.129684	1.4	18.29	12.53	4.75	2.06	5.1	Intergenic	-9367	DYM	dymeclin%2C transcript variant X1	ID=CLSSLE00000116612;Parent=CLSSLM00000116597;Dbxref=NCBIOrtholog:54808;gbkey=mRNA;gene=DYM;locus_tag=egapxtmp_000193;orig_protein_id=gnl|WGS:ZZZZ|egapxtmp_000193-P1;orig_transcript_id=gnl|WGS:ZZZZ|egapxtmp_000193-R1;product=dymeclin%2C transcript variant X1
chr2	620089037	620089437	401	*	3.73236	4.26709	2.87335	1.3439	0.0156576	0.028723	12.61	22.44	22.71	10.45	5.16	6.38	Intergenic	11902	CD276	CD276 molecule%2C transcript variant X1	ID=CLSSLE00000365316;Parent=CLSSLM00000365308;Dbxref=NCBIOrtholog:80381;gbkey=mRNA;gene=CD276;locus_tag=egapxtmp_010603;orig_protein_id=gnl|WGS:ZZZZ|egapxtmp_010603-P1;orig_transcript_id=gnl|WGS:ZZZZ|egapxtmp_010603-R1;product=CD276 molecule%2C transcript variant X1
chr3	415115675	415116075	401	*	2.70413	3.27855	1.73532	1.34397	0.0960858	0.126555	11.21	11.64	6.26	3.8	6.19	0	promoter-TSS (ID=CLSSLE00000463606;Parent=CLSSLM00000463605;Dbxref=NCBIOrtholog:8436;gbkey=mRNA;gene=CAVIN2;locus_tag=egapxtmp_016054;orig_protein_id=gnl|WGS:ZZZZ|egapxtmp_016054-P1;orig_transcript_id=gnl|WGS:ZZZZ|egapxtmp_016054-R1;product=caveolae associated protein 2)	-516	CAVIN2	caveolae associated protein 2	ID=CLSSLE00000463606;Parent=CLSSLM00000463605;Dbxref=NCBIOrtholog:8436;gbkey=mRNA;gene=CAVIN2;locus_tag=egapxtmp_016054;orig_protein_id=gnl|WGS:ZZZZ|egapxtmp_016054-P1;orig_transcript_id=gnl|WGS:ZZZZ|egapxtmp_016054-R1;product=caveolae associated protein 2
chr1	52618580	52618980	401	*	2.57748	3.16236	1.57771	1.34403	0.13502	0.168746	11.21	13.3	2.35	6.65	1.03	1.28	promoter-TSS (ID=CLSSLE00000063590;Parent=CLSSLM00000063588;Dbxref=NCBIOrtholog:399664;gbkey=mRNA;gene=MEX3D;locus_tag=egapxtmp_020216;orig_protein_id=gnl|WGS:ZZZZ|egapxtmp_020216-P1;orig_transcript_id=gnl|WGS:ZZZZ|egapxtmp_020216-R1;product=mex-3 RNA binding family member D)	-975	MEX3D	mex-3 RNA binding family member D	ID=CLSSLE00000063590;Parent=CLSSLM00000063588;Dbxref=NCBIOrtholog:399664;gbkey=mRNA;gene=MEX3D;locus_tag=egapxtmp_020216;orig_protein_id=gnl|WGS:ZZZZ|egapxtmp_020216-P1;orig_transcript_id=gnl|WGS:ZZZZ|egapxtmp_020216-R1;product=mex-3 RNA binding family member D
chr4	58574361	58574761	401	*	3.63096	4.16786	2.76622	1.34403	0.0158317	0.0289575	18.22	21.61	14.09	7.6	5.16	7.65	Intergenic	-39197	GORAB	golgin%2C RAB6 interacting%2C transcript variant X3	ID=CLSSLE00000553417;Parent=CLSSLM00000553416;Dbxref=NCBIOrtholog:92344;gbkey=mRNA;gene=GORAB;locus_tag=egapxtmp_016401;orig_protein_id=gnl|WGS:ZZZZ|egapxtmp_016401-P3;orig_transcript_id=gnl|WGS:ZZZZ|egapxtmp_016401-R3;product=golgin%2C RAB6 interacting%2C transcript variant X3
chr3	1890228	1890628	401	*	3.11632	3.68343	2.1686	1.34407	0.0817831	0.110589	19.62	15.79	3.13	7.6	2.06	3.83	promoter-TSS (ID=CLSSLE00000385875;Parent=CLSSLM00000385874;Dbxref=NCBIOrtholog:5504;gbkey=mRNA;gene=PPP1R2;locus_tag=egapxtmp_014979;orig_protein_id=gnl|WGS:ZZZZ|egapxtmp_014979-P1;orig_transcript_id=gnl|WGS:ZZZZ|egapxtmp_014979-R1;product=protein phosphatase 1 regulatory inhibitor subunit 2)	-323	PPP1R2	protein phosphatase 1 regulatory inhibitor subunit 2	ID=CLSSLE00000385875;Parent=CLSSLM00000385874;Dbxref=NCBIOrtholog:5504;gbkey=mRNA;gene=PPP1R2;locus_tag=egapxtmp_014979;orig_protein_id=gnl|WGS:ZZZZ|egapxtmp_014979-P1;orig_transcript_id=gnl|WGS:ZZZZ|egapxtmp_014979-R1;product=protein phosphatase 1 regulatory inhibitor subunit 2
chr2	545310059	545310459	401	*	2.94828	3.50545	2.02861	1.34408	0.0838416	0.11288	18.22	3.32	12.53	3.8	2.06	6.38	Intergenic	-137955	RORA	RAR related orphan receptor A%2C transcript variant X3	ID=CLSSLE00000347518;Parent=CLSSLM00000347517;Dbxref=NCBIOrtholog:6095;gbkey=mRNA;gene=RORA;locus_tag=egapxtmp_011529;orig_protein_id=gnl|WGS:ZZZZ|egapxtmp_011529-P3;orig_transcript_id=gnl|WGS:ZZZZ|egapxtmp_011529-R3;product=RAR related orphan receptor A%2C transcript variant X3
chr1	96431714	96432114	401	*	2.99079	3.5474	2.07267	1.34408	0.0759078	0.103913	11.21	19.95	3.92	5.7	3.09	3.83	Intergenic	6536	ST3GAL1	ST3 beta-galactoside alpha-2%2C3-sialyltransferase 1	ID=CLSSLE00000084798;Parent=CLSSLM00000084796;Dbxref=NCBIOrtholog:6482;gbkey=mRNA;gene=ST3GAL1;locus_tag=egapxtmp_007190;orig_protein_id=gnl|WGS:ZZZZ|egapxtmp_007190-P1;orig_transcript_id=gnl|WGS:ZZZZ|egapxtmp_007190-R1;product=ST3 beta-galactoside alpha-2%2C3-sialyltransferase 1
chr4	57987419	57987819	401	*	2.45123	3.01896	1.50171	1.34418	0.125908	0.159112	7.01	14.96	2.35	2.85	3.09	2.55	Intergenic	-9730	KIFAP3	kinesin associated protein 3	ID=CLSSLE00000553363;Parent=CLSSLM00000553362;Dbxref=NCBIOrtholog:22920;gbkey=mRNA;gene=KIFAP3;locus_tag=egapxtmp_020247;orig_protein_id=gnl|WGS:ZZZZ|egapxtmp_020247-P1;orig_transcript_id=gnl|WGS:ZZZZ|egapxtmp_020247-R1;product=kinesin associated protein 3
chr5	275365927	275366327	401	*	3.19867	3.73094	2.34609	1.34438	0.0435463	0.0655637	7.01	12.47	20.36	4.75	4.13	6.38	Intergenic	-248021	ATP2B1	ATPase plasma membrane Ca2+ transporting 1%2C transcript variant X14	ID=CLSSLE00000736082;Parent=CLSSLM00000736066;Dbxref=NCBIOrtholog:490;gbkey=mRNA;gene=ATP2B1;locus_tag=egapxtmp_002685;orig_protein_id=gnl|WGS:ZZZZ|egapxtmp_002685-P14;orig_transcript_id=gnl|WGS:ZZZZ|egapxtmp_002685-R14;product=ATPase plasma membrane Ca2+ transporting 1%2C transcript variant X14
chr6	166105988	166106388	401	*	2.76148	3.32812	1.81511	1.34443	0.14767	0.182094	0	19.95	10.18	5.7	1.03	3.83	promoter-TSS (ID=CLSSLE00000776234;Parent=CLSSLM00000776233;Dbxref=NCBIOrtholog:57050;gbkey=mRNA;gene=UTP3;locus_tag=egapxtmp_005291;orig_protein_id=gnl|WGS:ZZZZ|egapxtmp_005291-P1;orig_transcript_id=gnl|WGS:ZZZZ|egapxtmp_005291-R1;product=UTP3 small subunit processome component)	-116	UTP3	UTP3 small subunit processome component	ID=CLSSLE00000776234;Parent=CLSSLM00000776233;Dbxref=NCBIOrtholog:57050;gbkey=mRNA;gene=UTP3;locus_tag=egapxtmp_005291;orig_protein_id=gnl|WGS:ZZZZ|egapxtmp_005291-P1;orig_transcript_id=gnl|WGS:ZZZZ|egapxtmp_005291-R1;product=UTP3 small subunit processome component
chr4	273121316	273121716	401	*	2.67468	3.24719	1.71143	1.34447	0.108235	0.140069	7.01	5.82	15.66	5.7	4.13	0	Intergenic	28730	RUNX2	RUNX family transcription factor 2	ID=CLSSLE00000590093;Parent=CLSSLM00000590089;Dbxref=NCBIOrtholog:860;gbkey=mRNA;gene=RUNX2;locus_tag=egapxtmp_019400;orig_protein_id=gnl|WGS:ZZZZ|egapxtmp_019400-P1;orig_transcript_id=gnl|WGS:ZZZZ|egapxtmp_019400-R1;product=RUNX family transcription factor 2
chr4	96999273	96999673	401	*	2.62808	3.19843	1.67106	1.34452	0.188475	0.224402	0	15.79	11.75	1.9	0	7.65	Intergenic	-8895	#N/A	#N/A	ID=CLSSLE00000560053;Parent=CLSSLM00000560052
chr2	558352950	558353350	401	*	2.90538	3.4752	1.94988	1.34456	0.0762995	0.104351	19.62	7.48	6.26	2.85	6.19	2.55	Intergenic	378009	#N/A	#N/A	ID=CLSSLE00000349246;Parent=CLSSLM00000349245
chr4	290336702	290337102	401	*	2.46778	3.05544	1.45966	1.3446	0.190548	0.226508	1.4	0.83	22.71	2.85	4.13	1.28	Intergenic	-2052	SYNGAP1	synaptic Ras GTPase activating protein 1%2C transcript variant X2	ID=CLSSLE00000596089;Parent=CLSSLM00000596088;Dbxref=NCBIOrtholog:8831;gbkey=mRNA;gene=SYNGAP1;locus_tag=egapxtmp_020053;orig_protein_id=gnl|WGS:ZZZZ|egapxtmp_020053-P2;orig_transcript_id=gnl|WGS:ZZZZ|egapxtmp_020053-R2;product=synaptic Ras GTPase activating protein 1%2C transcript variant X2
chr1	635862494	635862894	401	*	2.81559	3.37944	1.87712	1.34482	0.0870281	0.116508	7.01	12.47	11.75	3.8	7.22	0	Intergenic	-1031	UHRF2	ubiquitin like with PHD and ring finger domains 2	ID=CLSSLE00000172464;Parent=CLSSLM00000172459;Dbxref=NCBIOrtholog:115426;gbkey=mRNA;gene=UHRF2;locus_tag=egapxtmp_000780;orig_protein_id=gnl|WGS:ZZZZ|egapxtmp_000780-P1;orig_transcript_id=gnl|WGS:ZZZZ|egapxtmp_000780-R1;product=ubiquitin like with PHD and ring finger domains 2
chr3	636652961	636653361	401	*	2.94967	3.64936	1.53785	1.34485	0.310385	0.346798	21.02	16.62	0	6.65	2.06	0	promoter-TSS (ID=CLSSLE00000519215;Parent=CLSSLM00000519214;Dbxref=NCBIOrtholog:1346;gbkey=mRNA;gene=COX7A1;locus_tag=egapxtmp_012166;orig_protein_id=gnl|WGS:ZZZZ|egapxtmp_012166-P1;orig_transcript_id=gnl|WGS:ZZZZ|egapxtmp_012166-R1;product=cytochrome c oxidase subunit 7A1)	-193	COX7A1	cytochrome c oxidase subunit 7A1	ID=CLSSLE00000519215;Parent=CLSSLM00000519214;Dbxref=NCBIOrtholog:1346;gbkey=mRNA;gene=COX7A1;locus_tag=egapxtmp_012166;orig_protein_id=gnl|WGS:ZZZZ|egapxtmp_012166-P1;orig_transcript_id=gnl|WGS:ZZZZ|egapxtmp_012166-R1;product=cytochrome c oxidase subunit 7A1
chr2	642193193	642193593	401	*	4.64183	5.17954	3.77496	1.3449	0.00361014	0.0090864	53.25	24.94	30.54	9.5	17.54	14.03	promoter-TSS (ID=CLSSLE00000370456;Parent=CLSSLM00000370446;Dbxref=NCBIOrtholog:84159;gbkey=mRNA;gene=ARID5B;locus_tag=egapxtmp_007608;orig_protein_id=gnl|WGS:ZZZZ|egapxtmp_007608-P1;orig_transcript_id=gnl|WGS:ZZZZ|egapxtmp_007608-R1;product=AT-rich interaction domain 5B%2C transcript variant X1)	-343	ARID5B	AT-rich interaction domain 5B%2C transcript variant X2	ID=CLSSLE00000370477;Parent=CLSSLM00000370468;Dbxref=NCBIOrtholog:84159;gbkey=mRNA;gene=ARID5B;locus_tag=egapxtmp_007608;orig_protein_id=gnl|WGS:ZZZZ|egapxtmp_007608-P2;orig_transcript_id=gnl|WGS:ZZZZ|egapxtmp_007608-R2;product=AT-rich interaction domain 5B%2C transcript variant X2
chr2	86120105	86120505	401	*	4.41211	4.95047	3.54351	1.34492	0.00725498	0.0156756	26.62	33.25	32.89	20.89	5.16	8.93	Intergenic	-81023	LRPPRC	leucine rich pentatricopeptide repeat containing	ID=CLSSLE00000224713;Parent=CLSSLM00000224675;Dbxref=NCBIOrtholog:10128;gbkey=mRNA;gene=LRPPRC;locus_tag=egapxtmp_010857;orig_protein_id=gnl|WGS:ZZZZ|egapxtmp_010857-P1;orig_transcript_id=gnl|WGS:ZZZZ|egapxtmp_010857-R1;product=leucine rich pentatricopeptide repeat containing
chr2	316366374	316366774	401	*	3.89857	4.44886	2.99785	1.34521	0.0255098	0.0424167	29.43	28.26	7.83	11.4	6.19	6.38	promoter-TSS (ID=CLSSLE00000280809;Parent=CLSSLM00000280795;Dbxref=NCBIOrtholog:26094;gbkey=mRNA;gene=DCAF4;locus_tag=egapxtmp_009473;orig_protein_id=gnl|WGS:ZZZZ|egapxtmp_009473-P2;orig_transcript_id=gnl|WGS:ZZZZ|egapxtmp_009473-R2;product=DDB1 and CUL4 associated factor 4%2C transcript variant X2)	-80	DCAF4	DDB1 and CUL4 associated factor 4%2C transcript variant X1	ID=CLSSLE00000280840;Parent=CLSSLM00000280826;Dbxref=NCBIOrtholog:26094;gbkey=mRNA;gene=DCAF4;locus_tag=egapxtmp_009473;orig_protein_id=gnl|WGS:ZZZZ|egapxtmp_009473-P1;orig_transcript_id=gnl|WGS:ZZZZ|egapxtmp_009473-R1;product=DDB1 and CUL4 associated factor 4%2C transcript variant X1
chr1	132215413	132215813	401	*	2.80344	3.37682	1.83763	1.34522	0.150478	0.185061	8.41	0.83	21.92	0.95	7.22	2.55	Intergenic	-57411	ANGPT1	angiopoietin 1%2C transcript variant X1	ID=CLSSLE00000088644;Parent=CLSSLM00000088642;Dbxref=NCBIOrtholog:284;gbkey=mRNA;gene=ANGPT1;locus_tag=egapxtmp_020785;orig_protein_id=gnl|WGS:ZZZZ|egapxtmp_020785-P1;orig_transcript_id=gnl|WGS:ZZZZ|egapxtmp_020785-R1;product=angiopoietin 1%2C transcript variant X1
chr1	134228607	134229007	401	*	3.24636	3.78417	2.37924	1.34526	0.0827988	0.111709	12.61	9.14	19.58	0	4.13	11.48	Intergenic	-66971	ZFPM2	zinc finger protein%2C FOG family member 2%2C transcript variant X1	ID=CLSSLE00000088769;Parent=CLSSLM00000088766;Dbxref=NCBIOrtholog:23414;gbkey=mRNA;gene=ZFPM2;locus_tag=egapxtmp_001519;orig_protein_id=gnl|WGS:ZZZZ|egapxtmp_001519-P1;orig_transcript_id=gnl|WGS:ZZZZ|egapxtmp_001519-R1;product=zinc finger protein%2C FOG family member 2%2C transcript variant X1
chr4	224211175	224211575	401	*	4.58923	5.1262	3.72431	1.34553	0.00781375	0.0166235	19.62	50.71	34.45	20.89	12.38	6.38	TTS (ID=CLSSLE00000580391;Parent=CLSSLM00000580382;Dbxref=NCBIOrtholog:23036;gbkey=mRNA;gene=ZNF292;locus_tag=egapxtmp_017316;orig_protein_id=gnl|WGS:ZZZZ|egapxtmp_017316-P1;orig_transcript_id=gnl|WGS:ZZZZ|egapxtmp_017316-R1;product=zinc finger protein 292)	642	ZNF292	zinc finger protein 292	ID=CLSSLE00000580391;Parent=CLSSLM00000580382;Dbxref=NCBIOrtholog:23036;gbkey=mRNA;gene=ZNF292;locus_tag=egapxtmp_017316;orig_protein_id=gnl|WGS:ZZZZ|egapxtmp_017316-P1;orig_transcript_id=gnl|WGS:ZZZZ|egapxtmp_017316-R1;product=zinc finger protein 292
chr2	152697618	152698018	401	*	3.29618	3.85963	2.35886	1.34558	0.0430039	0.0648874	22.42	13.3	7.83	6.65	6.19	2.55	Intergenic	-61824	CST7	cystatin F	ID=CLSSLE00000243656;Parent=CLSSLM00000243651;Dbxref=NCBIOrtholog:8530;gbkey=mRNA;gene=CST7;locus_tag=egapxtmp_007086;orig_protein_id=gnl|WGS:ZZZZ|egapxtmp_007086-P1;orig_transcript_id=gnl|WGS:ZZZZ|egapxtmp_007086-R1;product=cystatin F
chr3	639468919	639469319	401	*	2.55274	3.15154	1.51043	1.3456	0.17593	0.211482	8.41	4.16	14.09	8.55	0	0	Intergenic	-29122	ARHGAP35	Rho GTPase activating protein 35%2C transcript variant X3	ID=CLSSLE00000522660;Parent=CLSSLM00000522657;Dbxref=NCBIOrtholog:2909;gbkey=mRNA;gene=ARHGAP35;locus_tag=egapxtmp_012336;orig_protein_id=gnl|WGS:ZZZZ|egapxtmp_012336-P3;orig_transcript_id=gnl|WGS:ZZZZ|egapxtmp_012336-R3;product=Rho GTPase activating protein 35%2C transcript variant X3
chr4	239846019	239846419	401	*	3.29471	3.85232	2.37378	1.34564	0.0645459	0.0907868	16.81	11.64	14.88	10.45	0	5.1	Intergenic	-326286	#N/A	#N/A	ID=CLSSLE00000584223;Parent=CLSSLL00000584222
chr3	256861634	256862034	401	*	3.88888	4.43565	2.99773	1.34576	0.030138	0.0485587	22.42	30.76	11.75	14.24	2.06	7.65	TTS (ID=CLSSLE00000434782;Parent=CLSSLM00000434771;Dbxref=NCBIOrtholog:56894;gbkey=mRNA;gene=AGPAT3;locus_tag=egapxtmp_016004;orig_protein_id=gnl|WGS:ZZZZ|egapxtmp_016004-P1;orig_transcript_id=gnl|WGS:ZZZZ|egapxtmp_016004-R1;product=1-acylglycerol-3-phosphate O-acyltransferase 3%2C transcript variant X1)	752	AGPAT3	1-acylglycerol-3-phosphate O-acyltransferase 3%2C transcript variant X3	ID=CLSSLE00000434804;Parent=CLSSLM00000434796;Dbxref=NCBIOrtholog:56894;gbkey=mRNA;gene=AGPAT3;locus_tag=egapxtmp_016004;orig_protein_id=gnl|WGS:ZZZZ|egapxtmp_016004-P3;orig_transcript_id=gnl|WGS:ZZZZ|egapxtmp_016004-R3;product=1-acylglycerol-3-phosphate O-acyltransferase 3%2C transcript variant X3
chr1	533049060	533049460	401	*	4.35271	4.8937	3.47712	1.34578	0.00609743	0.0136623	35.03	29.09	25.06	18.04	5.16	10.21	promoter-TSS (ID=CLSSLE00000155483;Parent=CLSSLM00000155477;Dbxref=NCBIOrtholog:56990;gbkey=mRNA;gene=CDC42SE2;locus_tag=egapxtmp_000132;orig_protein_id=gnl|WGS:ZZZZ|egapxtmp_000132-P2;orig_transcript_id=gnl|WGS:ZZZZ|egapxtmp_000132-R2;product=CDC42 small effector 2%2C transcript variant X2)	13	CDC42SE2	CDC42 small effector 2%2C transcript variant X2	ID=CLSSLE00000155483;Parent=CLSSLM00000155477;Dbxref=NCBIOrtholog:56990;gbkey=mRNA;gene=CDC42SE2;locus_tag=egapxtmp_000132;orig_protein_id=gnl|WGS:ZZZZ|egapxtmp_000132-P2;orig_transcript_id=gnl|WGS:ZZZZ|egapxtmp_000132-R2;product=CDC42 small effector 2%2C transcript variant X2
chr4	365684112	365684512	401	*	2.58871	3.16857	1.6039	1.34581	0.0958048	0.126243	14.01	7.48	5.48	4.75	3.09	1.28	Intergenic	-19833	SEPTIN4	septin 4	ID=CLSSLE00000629185;Parent=CLSSLM00000629170;Dbxref=NCBIOrtholog:5414;gbkey=mRNA;gene=SEPTIN4;locus_tag=egapxtmp_018883;orig_protein_id=gnl|WGS:ZZZZ|egapxtmp_018883-P1;orig_transcript_id=gnl|WGS:ZZZZ|egapxtmp_018883-R1;product=septin 4
chr2	612407800	612408200	401	*	2.28672	2.85141	1.3459	1.34587	0.139036	0.172966	5.6	6.65	9.4	3.8	0	3.83	Intergenic	4027	CNNM1	cyclin and CBS domain divalent metal cation transport mediator 1	ID=CLSSLE00000362802;Parent=CLSSLM00000362795;Dbxref=NCBIOrtholog:26507;gbkey=mRNA;gene=CNNM1;locus_tag=egapxtmp_008881;orig_protein_id=gnl|WGS:ZZZZ|egapxtmp_008881-P1;orig_transcript_id=gnl|WGS:ZZZZ|egapxtmp_008881-R1;product=cyclin and CBS domain divalent metal cation transport mediator 1
chr3	439498254	439498654	401	*	2.47188	3.061	1.4593	1.34592	0.193362	0.229378	1.4	2.49	21.14	5.7	0	2.55	TTS (ID=CLSSLE00000467560;Parent=CLSSLM00000467540;Dbxref=NCBIOrtholog:51776;gbkey=mRNA;gene=MAP3K20;locus_tag=egapxtmp_012606;orig_protein_id=gnl|WGS:ZZZZ|egapxtmp_012606-P1;orig_transcript_id=gnl|WGS:ZZZZ|egapxtmp_012606-R1;product=mitogen-activated protein kinase kinase kinase 20%2C transcript variant X1)	994	MAP3K20	mitogen-activated protein kinase kinase kinase 20%2C transcript variant X2	ID=CLSSLE00000467594;Parent=CLSSLM00000467582;Dbxref=NCBIOrtholog:51776;gbkey=mRNA;gene=MAP3K20;locus_tag=egapxtmp_012606;orig_protein_id=gnl|WGS:ZZZZ|egapxtmp_012606-P2;orig_transcript_id=gnl|WGS:ZZZZ|egapxtmp_012606-R2;product=mitogen-activated protein kinase kinase kinase 20%2C transcript variant X2
chr4	168327178	168327578	401	*	3.23123	3.9345	1.80386	1.34592	0.312948	0.349356	29.43	0	16.44	6.65	0	3.83	promoter-TSS (ID=CLSSLE00000574906;Parent=CLSSLL00000574903)	359	#N/A	#N/A	ID=CLSSLE00000574910;Parent=CLSSLL00000574908
chr1	351248017	351248417	401	*	3.27542	3.83416	2.35134	1.34617	0.0440286	0.0661624	16.81	15.79	10.18	4.75	9.28	1.28	Intergenic	1865	AHRR	aryl hydrocarbon receptor repressor%2C transcript variant X2	ID=CLSSLE00000114845;Parent=CLSSLM00000114837;Dbxref=NCBIOrtholog:57491;gbkey=mRNA;gene=AHRR;locus_tag=egapxtmp_020833;orig_protein_id=gnl|WGS:ZZZZ|egapxtmp_020833-P2;orig_transcript_id=gnl|WGS:ZZZZ|egapxtmp_020833-R2;product=aryl hydrocarbon receptor repressor%2C transcript variant X2
chr6	174789693	174790093	401	*	2.65602	3.19945	1.77387	1.34631	0.113892	0.146196	2.8	8.31	16.44	2.85	1.03	6.38	Intergenic	36062	#N/A	#N/A	ID=CLSSLE00000777793;Parent=CLSSLM00000777792
chr5	72658728	72659128	401	*	3.078	3.6409	2.14226	1.34634	0.0554357	0.0799257	15.41	14.96	7.05	7.6	3.09	2.55	Intergenic	-327559	#N/A	#N/A	ID=CLSSLE00000749419;Parent=CLSSLR00000749418;gbkey=exon;locus_tag=egapxtmp_003096;model_evidence=Supporting evidence includes similarity to: 26 Proteins;pseudo=true
chr1	635165999	635166399	401	*	2.91241	3.45637	2.02885	1.3464	0.0643062	0.0905147	11.21	9.97	11.75	0.95	6.19	5.1	Intergenic	-8307	RIC1	RIC1 homolog%2C RAB6A GEF complex partner 1	ID=CLSSLE00000172251;Parent=CLSSLM00000172248;Dbxref=NCBIOrtholog:57589;gbkey=mRNA;gene=RIC1;locus_tag=egapxtmp_004125;orig_protein_id=gnl|WGS:ZZZZ|egapxtmp_004125-P1;orig_transcript_id=gnl|WGS:ZZZZ|egapxtmp_004125-R1;product=RIC1 homolog%2C RAB6A GEF complex partner 1
chr2	341966962	341967362	401	*	2.11137	2.68781	1.13663	1.34644	0.157945	0.192709	7.01	9.97	2.35	0.95	3.09	2.55	TTS (ID=CLSSLE00000288120;Parent=CLSSLM00000288111;Dbxref=NCBIOrtholog:51562;gbkey=mRNA;gene=MBIP;locus_tag=egapxtmp_008685;orig_protein_id=gnl|WGS:ZZZZ|egapxtmp_008685-P1;orig_transcript_id=gnl|WGS:ZZZZ|egapxtmp_008685-R1;product=MAP3K12 binding inhibitory protein 1)	581	MBIP	MAP3K12 binding inhibitory protein 1	ID=CLSSLE00000288120;Parent=CLSSLM00000288111;Dbxref=NCBIOrtholog:51562;gbkey=mRNA;gene=MBIP;locus_tag=egapxtmp_008685;orig_protein_id=gnl|WGS:ZZZZ|egapxtmp_008685-P1;orig_transcript_id=gnl|WGS:ZZZZ|egapxtmp_008685-R1;product=MAP3K12 binding inhibitory protein 1
chr3	524887870	524888270	401	*	3.84995	4.40442	2.93773	1.34648	0.0246265	0.0412549	25.22	12.47	25.84	14.24	6.19	2.55	promoter-TSS (ID=CLSSLE00000487030;Parent=CLSSLM00000487028;Dbxref=NCBIOrtholog:1410;gbkey=mRNA;gene=CRYAB;locus_tag=egapxtmp_012982;orig_protein_id=gnl|WGS:ZZZZ|egapxtmp_012982-P1;orig_transcript_id=gnl|WGS:ZZZZ|egapxtmp_012982-R1;product=crystallin alpha B)	-565	CRYAB	crystallin alpha B	ID=CLSSLE00000487030;Parent=CLSSLM00000487028;Dbxref=NCBIOrtholog:1410;gbkey=mRNA;gene=CRYAB;locus_tag=egapxtmp_012982;orig_protein_id=gnl|WGS:ZZZZ|egapxtmp_012982-P1;orig_transcript_id=gnl|WGS:ZZZZ|egapxtmp_012982-R1;product=crystallin alpha B
chr4	222063077	222063477	401	*	4.42553	4.9676	3.54706	1.34652	0.0100602	0.020247	30.83	47.38	15.66	14.24	14.44	6.38	promoter-TSS (ID=CLSSLE00000580059;Parent=CLSSLM00000580057;Dbxref=NCBIOrtholog:10957;gbkey=mRNA;gene=PNRC1;locus_tag=egapxtmp_017010;orig_protein_id=gnl|WGS:ZZZZ|egapxtmp_017010-P1;orig_transcript_id=gnl|WGS:ZZZZ|egapxtmp_017010-R1;product=proline rich nuclear receptor coactivator 1)	-183	PNRC1	proline rich nuclear receptor coactivator 1	ID=CLSSLE00000580059;Parent=CLSSLM00000580057;Dbxref=NCBIOrtholog:10957;gbkey=mRNA;gene=PNRC1;locus_tag=egapxtmp_017010;orig_protein_id=gnl|WGS:ZZZZ|egapxtmp_017010-P1;orig_transcript_id=gnl|WGS:ZZZZ|egapxtmp_017010-R1;product=proline rich nuclear receptor coactivator 1
chr2	456851902	456852302	401	*	2.9156	3.4678	2.00963	1.3466	0.102685	0.133849	5.6	16.62	10.96	0	8.25	3.83	Intergenic	8251	ASTN2	astrotactin 2	ID=CLSSLE00000318587;Parent=CLSSLM00000318579;Dbxref=NCBIOrtholog:23245;Note=The sequence of the model RefSeq transcript was modified relative to this genomic sequence to represent the inferred CDS: deleted 5 bases in 4 codons;exception=low-quality sequence region;gbkey=mRNA;gene=ASTN2;locus_tag=egapxtmp_011554;orig_protein_id=gnl|WGS:ZZZZ|egapxtmp_011554-P1;orig_transcript_id=gnl|WGS:ZZZZ|egapxtmp_011554-R1;product=astrotactin 2
chr1	553651798	553652198	401	*	3.21983	3.75144	2.36899	1.34696	0.0431374	0.0650543	8.41	11.64	20.36	4.75	3.09	7.65	Intergenic	2013	CAST	calpastatin	ID=CLSSLE00000158315;Parent=CLSSLM00000158287;Dbxref=NCBIOrtholog:831;gbkey=mRNA;gene=CAST;locus_tag=egapxtmp_016229;orig_protein_id=gnl|WGS:ZZZZ|egapxtmp_016229-P1;orig_transcript_id=gnl|WGS:ZZZZ|egapxtmp_016229-R1;product=calpastatin
chr2	115702094	115702494	401	*	1.95174	2.54959	0.912363	1.34703	0.231222	0.268038	0	5.82	11.75	0	3.09	2.55	Intergenic	140022	#N/A	#N/A	ID=CLSSLE00000232507;Parent=CLSSLM00000232505
chr2	136289735	136290135	401	*	3.61441	4.17703	2.67942	1.34712	0.0813633	0.110137	29.43	23.27	1.57	3.8	10.32	5.1	TTS (ID=CLSSLE00000236680;Parent=CLSSLM00000236674;Dbxref=NCBIOrtholog:157848;Note=The sequence of the model RefSeq transcript was modified relative to this genomic sequence to represent the inferred CDS: inserted 3 bases in 3 codons;exception=low-quality sequence region;gbkey=mRNA;gene=NKX6-3;locus_tag=egapxtmp_010170;orig_protein_id=gnl|WGS:ZZZZ|egapxtmp_010170-P1;orig_transcript_id=gnl|WGS:ZZZZ|egapxtmp_010170-R1;product=NK6 homeobox 3)	1184	NKX6-3	NK6 homeobox 3	ID=CLSSLE00000236680;Parent=CLSSLM00000236674;Dbxref=NCBIOrtholog:157848;Note=The sequence of the model RefSeq transcript was modified relative to this genomic sequence to represent the inferred CDS: inserted 3 bases in 3 codons;exception=low-quality sequence region;gbkey=mRNA;gene=NKX6-3;locus_tag=egapxtmp_010170;orig_protein_id=gnl|WGS:ZZZZ|egapxtmp_010170-P1;orig_transcript_id=gnl|WGS:ZZZZ|egapxtmp_010170-R1;product=NK6 homeobox 3
chr3	357753814	357754214	401	*	2.66666	3.23639	1.71143	1.34722	0.107899	0.139708	4.2	9.97	14.09	5.7	4.13	0	Intergenic	40451	CNTNAP5	contactin associated protein family member 5%2C transcript variant X1	ID=CLSSLE00000453643;Parent=CLSSLM00000453621;Dbxref=NCBIOrtholog:129684;gbkey=mRNA;gene=CNTNAP5;locus_tag=egapxtmp_015595;orig_protein_id=gnl|WGS:ZZZZ|egapxtmp_015595-P1;orig_transcript_id=gnl|WGS:ZZZZ|egapxtmp_015595-R1;product=contactin associated protein family member 5%2C transcript variant X1
chr5	178663962	178664362	401	*	2.48008	3.05148	1.52001	1.34723	0.193739	0.229743	2.8	2.49	19.58	0.95	0	7.65	Intergenic	-17012	PDE3A	phosphodiesterase 3A	ID=CLSSLE00000706628;Parent=CLSSLM00000706613;Dbxref=NCBIOrtholog:5139;gbkey=mRNA;gene=PDE3A;locus_tag=egapxtmp_002137;orig_protein_id=gnl|WGS:ZZZZ|egapxtmp_002137-P1;orig_transcript_id=gnl|WGS:ZZZZ|egapxtmp_002137-R1;product=phosphodiesterase 3A
chr2	543185330	543185730	401	*	2.25832	2.85136	1.2338	1.34728	0.159583	0.194397	9.81	1.66	10.18	4.75	1.03	1.28	Intergenic	-9679	RAB8B	RAB8B%2C member RAS oncogene family	ID=CLSSLE00000346797;Parent=CLSSLM00000346789;Dbxref=NCBIOrtholog:51762;gbkey=mRNA;gene=RAB8B;locus_tag=egapxtmp_009067;orig_protein_id=gnl|WGS:ZZZZ|egapxtmp_009067-P1;orig_transcript_id=gnl|WGS:ZZZZ|egapxtmp_009067-R1;product=RAB8B%2C member RAS oncogene family
chr2	208412970	208413370	401	*	2.54794	3.09392	1.65893	1.34738	0.124098	0.15718	5.6	7.48	12.53	0	3.09	6.38	Intergenic	1760	SRD5A2	steroid 5 alpha-reductase 2	ID=CLSSLE00000250418;Parent=CLSSLM00000250417;Dbxref=NCBIOrtholog:6716;gbkey=mRNA;gene=SRD5A2;locus_tag=egapxtmp_008985;orig_protein_id=gnl|WGS:ZZZZ|egapxtmp_008985-P1;orig_transcript_id=gnl|WGS:ZZZZ|egapxtmp_008985-R1;product=steroid 5 alpha-reductase 2
chr1	71106192	71106592	401	*	3.41867	3.95985	2.54256	1.34743	0.0270096	0.0444182	18.22	18.29	10.18	5.7	4.13	7.65	promoter-TSS (ID=CLSSLE00000074498;Parent=CLSSLM00000074487;Dbxref=NCBIOrtholog:2639;gbkey=mRNA;gene=GCDH;locus_tag=egapxtmp_000875;orig_protein_id=gnl|WGS:ZZZZ|egapxtmp_000875-P1;orig_transcript_id=gnl|WGS:ZZZZ|egapxtmp_000875-R1;product=glutaryl-CoA dehydrogenase)	-151	GCDH	glutaryl-CoA dehydrogenase	ID=CLSSLE00000074498;Parent=CLSSLM00000074487;Dbxref=NCBIOrtholog:2639;gbkey=mRNA;gene=GCDH;locus_tag=egapxtmp_000875;orig_protein_id=gnl|WGS:ZZZZ|egapxtmp_000875-P1;orig_transcript_id=gnl|WGS:ZZZZ|egapxtmp_000875-R1;product=glutaryl-CoA dehydrogenase
chr1	438305048	438305448	401	*	2.34977	2.95636	1.28286	1.34743	0.215022	0.25154	8.41	0	14.88	4.75	0	2.55	Intergenic	9900	MUSK	muscle associated receptor tyrosine kinase%2C transcript variant X2	ID=CLSSLE00000136260;Parent=CLSSLM00000136251;Dbxref=NCBIOrtholog:4593;gbkey=mRNA;gene=MUSK;locus_tag=egapxtmp_000896;orig_protein_id=gnl|WGS:ZZZZ|egapxtmp_000896-P2;orig_transcript_id=gnl|WGS:ZZZZ|egapxtmp_000896-R2;product=muscle associated receptor tyrosine kinase%2C transcript variant X2
chr5	19888234	19888634	401	*	2.41813	3.0455	1.28286	1.34747	0.233179	0.270008	22.42	0	2.35	4.75	0	2.55	promoter-TSS (ID=CLSSLE00000674020;Parent=CLSSLM00000674011;Dbxref=NCBIOrtholog:201595;gbkey=mRNA;gene=STT3B;locus_tag=egapxtmp_002191;orig_protein_id=gnl|WGS:ZZZZ|egapxtmp_002191-P1;orig_transcript_id=gnl|WGS:ZZZZ|egapxtmp_002191-R1;product=STT3 oligosaccharyltransferase complex catalytic subunit B)	-934	STT3B	STT3 oligosaccharyltransferase complex catalytic subunit B	ID=CLSSLE00000674020;Parent=CLSSLM00000674011;Dbxref=NCBIOrtholog:201595;gbkey=mRNA;gene=STT3B;locus_tag=egapxtmp_002191;orig_protein_id=gnl|WGS:ZZZZ|egapxtmp_002191-P1;orig_transcript_id=gnl|WGS:ZZZZ|egapxtmp_002191-R1;product=STT3 oligosaccharyltransferase complex catalytic subunit B
chr1	470357314	470357714	401	*	2.78917	3.36538	1.81511	1.34758	0.0992139	0.130029	19.62	5.82	5.48	5.7	1.03	3.83	Intergenic	-1367	DNAH3	dynein axonemal heavy chain 3	ID=CLSSLE00000142215;Parent=CLSSLM00000142190;Dbxref=NCBIOrtholog:55567;gbkey=mRNA;gene=DNAH3;locus_tag=egapxtmp_014833;orig_protein_id=gnl|WGS:ZZZZ|egapxtmp_014833-P1;orig_transcript_id=gnl|WGS:ZZZZ|egapxtmp_014833-R1;product=dynein axonemal heavy chain 3
chr4	38146318	38146718	401	*	4.51183	5.05253	3.637	1.34766	0.00434119	0.0104776	46.24	28.26	25.06	8.55	18.57	10.21	promoter-TSS (ID=CLSSLE00000549892;Parent=CLSSLM00000549889;Dbxref=NCBIOrtholog:57489;gbkey=mRNA;gene=ODF2L;locus_tag=egapxtmp_018140;orig_protein_id=gnl|WGS:ZZZZ|egapxtmp_018140-P1;orig_transcript_id=gnl|WGS:ZZZZ|egapxtmp_018140-R1;product=outer dense fiber of sperm tails 2 like)	195	ODF2L	outer dense fiber of sperm tails 2 like	ID=CLSSLE00000549891;Parent=CLSSLM00000549889;Dbxref=NCBIOrtholog:57489;gbkey=mRNA;gene=ODF2L;locus_tag=egapxtmp_018140;orig_protein_id=gnl|WGS:ZZZZ|egapxtmp_018140-P1;orig_transcript_id=gnl|WGS:ZZZZ|egapxtmp_018140-R1;product=outer dense fiber of sperm tails 2 like
chr6	235877199	235877599	401	*	3.27107	3.81906	2.37661	1.34773	0.0615225	0.0872105	16.81	21.61	3.92	3.8	4.13	7.65	Intergenic	-11017	CSTPP1	centriolar satellite-associated tubulin polyglutamylase complex regulator 1%2C transcript variant X1	ID=CLSSLE00000793076;Parent=CLSSLM00000793074;Dbxref=NCBIOrtholog:79096;gbkey=mRNA;gene=CSTPP1;locus_tag=egapxtmp_004813;orig_protein_id=gnl|WGS:ZZZZ|egapxtmp_004813-P1;orig_transcript_id=gnl|WGS:ZZZZ|egapxtmp_004813-R1;product=centriolar satellite-associated tubulin polyglutamylase complex regulator 1%2C transcript variant X1
chr2	313889901	313890301	401	*	3.54036	4.09435	2.62946	1.34776	0.0288396	0.0468723	21.02	21.61	8.61	8.55	6.19	3.83	Intergenic	1778	#N/A	#N/A	ID=CLSSLE00000279344;Parent=CLSSLM00000279342
chr5	46917913	46918313	401	*	2.87247	3.44523	1.90846	1.34777	0.0919356	0.121985	15.41	14.13	3.13	6.65	2.06	2.55	Intergenic	4354	CDK14	cyclin dependent kinase 14%2C transcript variant X1	ID=CLSSLE00000679330;Parent=CLSSLM00000679319;Dbxref=NCBIOrtholog:5218;gbkey=mRNA;gene=CDK14;locus_tag=egapxtmp_002795;orig_protein_id=gnl|WGS:ZZZZ|egapxtmp_002795-P1;orig_transcript_id=gnl|WGS:ZZZZ|egapxtmp_002795-R1;product=cyclin dependent kinase 14%2C transcript variant X1
chr1	339643671	339644071	401	*	2.6403	3.1821	1.76257	1.34811	0.0925727	0.122693	5.6	8.31	13.31	0.95	4.13	5.1	Intergenic	-6614	SRD5A1	steroid 5 alpha-reductase 1	ID=CLSSLE00000113630;Parent=CLSSLM00000113629;Dbxref=NCBIOrtholog:6715;gbkey=mRNA;gene=SRD5A1;locus_tag=egapxtmp_013302;orig_protein_id=gnl|WGS:ZZZZ|egapxtmp_013302-P1;orig_transcript_id=gnl|WGS:ZZZZ|egapxtmp_013302-R1;product=steroid 5 alpha-reductase 1
chr5	227669470	227669870	401	*	3.36036	3.91588	2.44525	1.34824	0.0318025	0.0507233	16.81	18.29	10.18	7.6	6.19	2.55	Intergenic	-12762	ZNF740	zinc finger protein 740	ID=CLSSLE00000721878;Parent=CLSSLM00000721872;Dbxref=NCBIOrtholog:283337;Note=The sequence of the model RefSeq transcript was modified relative to this genomic sequence to represent the inferred CDS: deleted 1 base in 1 codon;exception=low-quality sequence region;gbkey=mRNA;gene=ZNF740;locus_tag=egapxtmp_002048;orig_protein_id=gnl|WGS:ZZZZ|egapxtmp_002048-P1;orig_transcript_id=gnl|WGS:ZZZZ|egapxtmp_002048-R1;product=zinc finger protein 740
chr4	345642094	345642494	401	*	1.90712	2.49033	0.912363	1.34832	0.204556	0.240813	1.4	9.97	5.48	0	3.09	2.55	Intergenic	-41237	ITGA3	integrin subunit alpha 3	ID=CLSSLE00000620036;Parent=CLSSLM00000620009;Dbxref=NCBIOrtholog:3675;Note=The sequence of the model RefSeq transcript was modified relative to this genomic sequence to represent the inferred CDS: deleted 2 bases in 2 codons;exception=low-quality sequence region;gbkey=mRNA;gene=ITGA3;locus_tag=egapxtmp_016613;orig_protein_id=gnl|WGS:ZZZZ|egapxtmp_016613-P1;orig_transcript_id=gnl|WGS:ZZZZ|egapxtmp_016613-R1;product=integrin subunit alpha 3
chr3	625928495	625928895	401	*	2.6746	3.23885	1.73502	1.34838	0.0978227	0.12851	4.2	10.81	13.31	6.65	2.06	1.28	Intergenic	22171	KCNAB2	potassium voltage-gated channel subfamily A regulatory beta subunit 2%2C transcript variant X1	ID=CLSSLE00000516027;Parent=CLSSLM00000516013;Dbxref=NCBIOrtholog:8514;gbkey=mRNA;gene=KCNAB2;locus_tag=egapxtmp_012736;orig_protein_id=gnl|WGS:ZZZZ|egapxtmp_012736-P1;orig_transcript_id=gnl|WGS:ZZZZ|egapxtmp_012736-R1;product=potassium voltage-gated channel subfamily A regulatory beta subunit 2%2C transcript variant X1
chr1	652737876	652738276	401	*	2.7632	3.36501	1.71143	1.34844	0.180492	0.216181	16.81	0	14.09	5.7	4.13	0	Intergenic	-37677	ZNF462	zinc finger protein 462%2C transcript variant X3	ID=CLSSLE00000173860;Parent=CLSSLM00000173859;Dbxref=NCBIOrtholog:58499;gbkey=mRNA;gene=ZNF462;locus_tag=egapxtmp_020594;orig_protein_id=gnl|WGS:ZZZZ|egapxtmp_020594-P3;orig_transcript_id=gnl|WGS:ZZZZ|egapxtmp_020594-R3;product=zinc finger protein 462%2C transcript variant X3
chr2	612478073	612478473	401	*	3.94062	4.47347	3.08655	1.34853	0.019112	0.0336437	9.81	34.91	21.92	11.4	5.16	8.93	TTS (ID=CLSSLE00000362830;Parent=CLSSLM00000362821;Dbxref=NCBIOrtholog:2805;gbkey=mRNA;gene=GOT1;locus_tag=egapxtmp_009585;orig_protein_id=gnl|WGS:ZZZZ|egapxtmp_009585-P1;orig_transcript_id=gnl|WGS:ZZZZ|egapxtmp_009585-R1;product=glutamic-oxaloacetic transaminase 1)	346	GOT1	glutamic-oxaloacetic transaminase 1	ID=CLSSLE00000362830;Parent=CLSSLM00000362821;Dbxref=NCBIOrtholog:2805;gbkey=mRNA;gene=GOT1;locus_tag=egapxtmp_009585;orig_protein_id=gnl|WGS:ZZZZ|egapxtmp_009585-P1;orig_transcript_id=gnl|WGS:ZZZZ|egapxtmp_009585-R1;product=glutamic-oxaloacetic transaminase 1
chr2	202284100	202284500	401	*	2.4868	3.04792	1.55604	1.34863	0.097556	0.128227	11.21	4.99	8.61	1.9	3.09	3.83	Intergenic	-5784	RNF144A	ring finger protein 144A%2C transcript variant X3	ID=CLSSLE00000249482;Parent=CLSSLM00000249479;Dbxref=NCBIOrtholog:9781;gbkey=mRNA;gene=RNF144A;locus_tag=egapxtmp_009130;orig_protein_id=gnl|WGS:ZZZZ|egapxtmp_009130-P3;orig_transcript_id=gnl|WGS:ZZZZ|egapxtmp_009130-R3;product=ring finger protein 144A%2C transcript variant X3
chr1	94791541	94791941	401	*	2.98434	3.54192	2.0635	1.34865	0.0747428	0.102577	11.21	4.16	19.58	3.8	6.19	2.55	Intergenic	20472	ZFAT	zinc finger and AT-hook domain containing	ID=CLSSLE00000084760;Parent=CLSSLM00000084757;Dbxref=NCBIOrtholog:57623;gbkey=mRNA;gene=ZFAT;locus_tag=egapxtmp_011334;orig_protein_id=gnl|WGS:ZZZZ|egapxtmp_011334-P1;orig_transcript_id=gnl|WGS:ZZZZ|egapxtmp_011334-R1;product=zinc finger and AT-hook domain containing
chr3	588728311	588728711	401	*	3.16883	3.7578	2.15673	1.34867	0.124611	0.157737	25.22	8.31	7.05	12.35	1.03	0	promoter-TSS (ID=CLSSLE00000498876;Parent=CLSSLM00000498868;gbkey=mRNA;locus_tag=egapxtmp_014226;orig_protein_id=gnl|WGS:ZZZZ|egapxtmp_014226-P1;orig_transcript_id=gnl|WGS:ZZZZ|egapxtmp_014226-R1;product=protein argonaute-3)	-27	#N/A	protein argonaute-3	ID=CLSSLE00000498876;Parent=CLSSLM00000498868;gbkey=mRNA;locus_tag=egapxtmp_014226;orig_protein_id=gnl|WGS:ZZZZ|egapxtmp_014226-P1;orig_transcript_id=gnl|WGS:ZZZZ|egapxtmp_014226-R1;product=protein argonaute-3
chr2	485517036	485517436	401	*	2.15741	2.72572	1.20624	1.34868	0.181133	0.21683	1.4	7.48	10.96	0	3.09	3.83	Intergenic	3086	NKD1	NKD inhibitor of WNT signaling pathway 1%2C transcript variant X1	ID=CLSSLE00000324400;Parent=CLSSLM00000324390;Dbxref=NCBIOrtholog:85407;gbkey=mRNA;gene=NKD1;locus_tag=egapxtmp_008617;orig_protein_id=gnl|WGS:ZZZZ|egapxtmp_008617-P1;orig_transcript_id=gnl|WGS:ZZZZ|egapxtmp_008617-R1;product=NKD inhibitor of WNT signaling pathway 1%2C transcript variant X1
chr4	59372412	59372812	401	*	3.21166	3.76339	2.30697	1.34868	0.0421948	0.0638668	16.81	7.48	16.44	6.65	3.09	5.1	Intergenic	25616	#N/A	uncharacterized protein	ID=CLSSLE00000553591;Parent=CLSSLM00000553574;gbkey=mRNA;locus_tag=egapxtmp_018181;orig_protein_id=gnl|WGS:ZZZZ|egapxtmp_018181-P1;orig_transcript_id=gnl|WGS:ZZZZ|egapxtmp_018181-R1;product=uncharacterized protein
chr2	674894353	674894753	401	*	3.22824	3.78876	2.29918	1.3487	0.0500145	0.0734518	21.02	14.96	5.48	4.75	6.19	3.83	TTS (ID=CLSSLE00000377884;Parent=CLSSLM00000377883;Dbxref=NCBIOrtholog:26098;gbkey=mRNA;gene=EDRF1;locus_tag=egapxtmp_009947;orig_protein_id=gnl|WGS:ZZZZ|egapxtmp_009947-P1;orig_transcript_id=gnl|WGS:ZZZZ|egapxtmp_009947-R1;product=erythroid differentiation regulatory factor 1)	113	EDRF1	erythroid differentiation regulatory factor 1	ID=CLSSLE00000377884;Parent=CLSSLM00000377883;Dbxref=NCBIOrtholog:26098;gbkey=mRNA;gene=EDRF1;locus_tag=egapxtmp_009947;orig_protein_id=gnl|WGS:ZZZZ|egapxtmp_009947-P1;orig_transcript_id=gnl|WGS:ZZZZ|egapxtmp_009947-R1;product=erythroid differentiation regulatory factor 1
chr1	83568638	83569038	401	*	3.83985	4.385	2.95309	1.34872	0.0183822	0.0326213	14.01	29.09	19.58	11.4	9.28	2.55	Intergenic	3461	PTP4A3	protein tyrosine phosphatase 4A3%2C transcript variant X2	ID=CLSSLE00000083884;Parent=CLSSLM00000083879;Dbxref=NCBIOrtholog:11156;gbkey=mRNA;gene=PTP4A3;locus_tag=egapxtmp_000206;orig_protein_id=gnl|WGS:ZZZZ|egapxtmp_000206-P2;orig_transcript_id=gnl|WGS:ZZZZ|egapxtmp_000206-R2;product=protein tyrosine phosphatase 4A3%2C transcript variant X2
chr4	71895541	71895941	401	*	3.97264	4.50782	3.11245	1.34889	0.0142458	0.0266544	11.21	24.94	32.1	12.35	7.22	6.38	Intergenic	-14616	SHCBP1L	SHC binding and spindle associated 1 like	ID=CLSSLE00000556514;Parent=CLSSLM00000556504;Dbxref=NCBIOrtholog:81626;gbkey=mRNA;gene=SHCBP1L;locus_tag=egapxtmp_019688;orig_protein_id=gnl|WGS:ZZZZ|egapxtmp_019688-P1;orig_transcript_id=gnl|WGS:ZZZZ|egapxtmp_019688-R1;product=SHC binding and spindle associated 1 like
chr3	621262162	621262562	401	*	3.27405	3.81852	2.3891	1.34893	0.036067	0.0561565	11.21	9.97	21.14	5.7	6.19	3.83	Intergenic	15005	KIF1B	kinesin family member 1B%2C transcript variant X3	ID=CLSSLE00000514574;Parent=CLSSLM00000514554;Dbxref=NCBIOrtholog:23095;gbkey=mRNA;gene=KIF1B;locus_tag=egapxtmp_015140;orig_protein_id=gnl|WGS:ZZZZ|egapxtmp_015140-P3;orig_transcript_id=gnl|WGS:ZZZZ|egapxtmp_015140-R3;product=kinesin family member 1B%2C transcript variant X3
chr1	187844305	187844705	401	*	1.68146	2.33328	0.460011	1.34895	0.279756	0.316641	0	4.16	10.96	0	4.13	0	Intergenic	-277322	NRSN1	neurensin 1	ID=CLSSLE00000097602;Parent=CLSSLM00000097601;Dbxref=NCBIOrtholog:140767;gbkey=mRNA;gene=NRSN1;locus_tag=egapxtmp_000028;orig_protein_id=gnl|WGS:ZZZZ|egapxtmp_000028-P1;orig_transcript_id=gnl|WGS:ZZZZ|egapxtmp_000028-R1;product=neurensin 1
chr1	76284662	76285062	401	*	2.8348	3.41891	1.83736	1.34899	0.147065	0.18147	19.62	12.47	0	3.8	3.09	3.83	Intergenic	9345	DGAT1	diacylglycerol O-acyltransferase 1	ID=CLSSLE00000081678;Parent=CLSSLM00000081677;Dbxref=NCBIOrtholog:8694;gbkey=mRNA;gene=DGAT1;locus_tag=egapxtmp_011106;orig_protein_id=gnl|WGS:ZZZZ|egapxtmp_011106-P1;orig_transcript_id=gnl|WGS:ZZZZ|egapxtmp_011106-R1;product=diacylglycerol O-acyltransferase 1
chr4	64187347	64187747	401	*	2.21689	2.82415	1.14786	1.349	0.201398	0.237528	2.8	7.48	10.96	6.65	0	0	Intergenic	-71342	COP1	COP1 E3 ubiquitin ligase	ID=CLSSLE00000554811;Parent=CLSSLM00000554790;Dbxref=NCBIOrtholog:64326;Note=The sequence of the model RefSeq transcript was modified relative to this genomic sequence to represent the inferred CDS: deleted 1 base in 1 codon;exception=low-quality sequence region;gbkey=mRNA;gene=COP1;locus_tag=egapxtmp_017348;orig_protein_id=gnl|WGS:ZZZZ|egapxtmp_017348-P1;orig_transcript_id=gnl|WGS:ZZZZ|egapxtmp_017348-R1;product=COP1 E3 ubiquitin ligase
chr2	425989262	425989662	401	*	2.23316	2.79353	1.30454	1.349	0.165364	0.20051	7.01	8.31	5.48	0	1.03	6.38	Intergenic	-25459	ERGIC1	endoplasmic reticulum-golgi intermediate compartment 1	ID=CLSSLE00000307975;Parent=CLSSLM00000307973;Dbxref=NCBIOrtholog:57222;gbkey=mRNA;gene=ERGIC1;locus_tag=egapxtmp_009781;orig_protein_id=gnl|WGS:ZZZZ|egapxtmp_009781-P1;orig_transcript_id=gnl|WGS:ZZZZ|egapxtmp_009781-R1;product=endoplasmic reticulum-golgi intermediate compartment 1
chr1	69385653	69386053	401	*	3.87162	4.42291	2.96816	1.3491	0.0162706	0.0295951	25.22	26.6	12.53	11.4	8.25	3.83	promoter-TSS (ID=CLSSLE00000073137;Parent=CLSSLM00000073136;Dbxref=NCBIOrtholog:4713;gbkey=mRNA;gene=NDUFB7;locus_tag=egapxtmp_001424;orig_protein_id=gnl|WGS:ZZZZ|egapxtmp_001424-P1;orig_transcript_id=gnl|WGS:ZZZZ|egapxtmp_001424-R1;product=NADH:ubiquinone oxidoreductase subunit B7)	97	NDUFB7	NADH:ubiquinone oxidoreductase subunit B7	ID=CLSSLE00000073137;Parent=CLSSLM00000073136;Dbxref=NCBIOrtholog:4713;gbkey=mRNA;gene=NDUFB7;locus_tag=egapxtmp_001424;orig_protein_id=gnl|WGS:ZZZZ|egapxtmp_001424-P1;orig_transcript_id=gnl|WGS:ZZZZ|egapxtmp_001424-R1;product=NADH:ubiquinone oxidoreductase subunit B7
chr4	393931111	393931511	401	*	2.55627	3.13245	1.5823	1.34911	0.135823	0.169614	16.81	1.66	7.83	2.85	1.03	5.1	Intergenic	3600	WDR64	WD repeat domain 64	ID=CLSSLE00000639532;Parent=CLSSLM00000639530;Dbxref=NCBIOrtholog:128025;gbkey=mRNA;gene=WDR64;locus_tag=egapxtmp_018966;orig_protein_id=gnl|WGS:ZZZZ|egapxtmp_018966-P1;orig_transcript_id=gnl|WGS:ZZZZ|egapxtmp_018966-R1;product=WD repeat domain 64
chr2	35563272	35563672	401	*	4.7962	5.33301	3.93172	1.34921	0.00788086	0.0167321	30.83	54.86	35.24	26.59	5.16	14.03	promoter-TSS (ID=CLSSLE00000208970;Parent=CLSSLM00000208966;gbkey=mRNA;locus_tag=egapxtmp_006944;orig_protein_id=gnl|WGS:ZZZZ|egapxtmp_006944-P1;orig_transcript_id=gnl|WGS:ZZZZ|egapxtmp_006944-R1;product=zinc finger protein 420-like)	233	#N/A	zinc finger protein 420-like	ID=CLSSLE00000208971;Parent=CLSSLM00000208966;gbkey=mRNA;locus_tag=egapxtmp_006944;orig_protein_id=gnl|WGS:ZZZZ|egapxtmp_006944-P1;orig_transcript_id=gnl|WGS:ZZZZ|egapxtmp_006944-R1;product=zinc finger protein 420-like
chr4	98227339	98227739	401	*	3.16103	3.7119	2.25874	1.34923	0.0470841	0.0699593	9.81	9.14	20.36	6.65	5.16	2.55	Intergenic	10098	KDM5B	lysine demethylase 5B%2C transcript variant X1	ID=CLSSLE00000560585;Parent=CLSSLM00000560557;Dbxref=NCBIOrtholog:10765;gbkey=mRNA;gene=KDM5B;locus_tag=egapxtmp_016485;orig_protein_id=gnl|WGS:ZZZZ|egapxtmp_016485-P1;orig_transcript_id=gnl|WGS:ZZZZ|egapxtmp_016485-R1;product=lysine demethylase 5B%2C transcript variant X1
chr2	517697285	517697685	401	*	2.65195	3.2109	1.72727	1.34929	0.0914853	0.121481	12.61	4.99	10.18	3.8	1.03	5.1	Intergenic	467124	#N/A	#N/A	ID=CLSSLE00000339561;Parent=CLSSLL00000339560
chr3	529697629	529698029	401	*	2.31433	2.8938	1.33069	1.34933	0.123132	0.156166	12.61	4.99	4.7	1.9	3.09	2.55	Intergenic	-4852	ALKBH8	alkB homolog 8%2C tRNA methyltransferase%2C transcript variant X1	ID=CLSSLE00000488002;Parent=CLSSLM00000488001;Dbxref=NCBIOrtholog:91801;gbkey=mRNA;gene=ALKBH8;locus_tag=egapxtmp_015801;orig_protein_id=gnl|WGS:ZZZZ|egapxtmp_015801-P1;orig_transcript_id=gnl|WGS:ZZZZ|egapxtmp_015801-R1;product=alkB homolog 8%2C tRNA methyltransferase%2C transcript variant X1
chr2	408649644	408650044	401	*	2.76982	3.33918	1.81567	1.34934	0.133977	0.167717	5.6	8.31	16.44	0	9.28	1.28	exon (ID=CLSSLE00000306281;Parent=CLSSLM00000306280, exon 1 of 1)	58182	EBF1	EBF transcription factor 1%2C transcript variant X4	ID=CLSSLE00000306255;Parent=CLSSLM00000306244;Dbxref=NCBIOrtholog:1879;gbkey=mRNA;gene=EBF1;locus_tag=egapxtmp_011100;orig_protein_id=gnl|WGS:ZZZZ|egapxtmp_011100-P4;orig_transcript_id=gnl|WGS:ZZZZ|egapxtmp_011100-R4;product=EBF transcription factor 1%2C transcript variant X4
chr6	210670153	210670553	401	*	1.98714	2.59618	0.912363	1.34946	0.214589	0.25108	12.61	0.83	4.7	0	3.09	2.55	Intergenic	18331	NAV2	neuron navigator 2%2C transcript variant X3	ID=CLSSLE00000789304;Parent=CLSSLM00000789294;Dbxref=NCBIOrtholog:89797;gbkey=mRNA;gene=NAV2;locus_tag=egapxtmp_004318;orig_protein_id=gnl|WGS:ZZZZ|egapxtmp_004318-P3;orig_transcript_id=gnl|WGS:ZZZZ|egapxtmp_004318-R3;product=neuron navigator 2%2C transcript variant X3
chr2	586073619	586074019	401	*	3.10351	3.65981	2.18625	1.34949	0.0484812	0.0715846	15.41	9.97	12.53	2.85	8.25	2.55	Intergenic	-21703	RBM20	RNA binding motif protein 20	ID=CLSSLE00000356552;Parent=CLSSLM00000356551;Dbxref=NCBIOrtholog:282996;gbkey=mRNA;gene=RBM20;locus_tag=egapxtmp_007968;orig_protein_id=gnl|WGS:ZZZZ|egapxtmp_007968-P1;orig_transcript_id=gnl|WGS:ZZZZ|egapxtmp_007968-R1;product=RNA binding motif protein 20
chr2	263802132	263802532	401	*	1.45434	2.10889	0.222818	1.34949	0.28078	0.317674	9.81	0	3.13	0.95	0	2.55	Intergenic	-16285	FMN1	formin 1	ID=CLSSLE00000268355;Parent=CLSSLM00000268341;Dbxref=NCBIOrtholog:342184;gbkey=mRNA;gene=FMN1;locus_tag=egapxtmp_009074;orig_protein_id=gnl|WGS:ZZZZ|egapxtmp_009074-P1;orig_transcript_id=gnl|WGS:ZZZZ|egapxtmp_009074-R1;product=formin 1
chr5	241871070	241871470	401	*	4.70182	5.23273	3.85281	1.34954	0.00137712	0.00435602	30.83	49.87	32.1	16.14	14.44	12.76	Intergenic	-82608	CCDC91	coiled-coil domain containing 91	ID=CLSSLE00000727648;Parent=CLSSLM00000727636;Dbxref=NCBIOrtholog:55297;gbkey=mRNA;gene=CCDC91;locus_tag=egapxtmp_003438;orig_protein_id=gnl|WGS:ZZZZ|egapxtmp_003438-P1;orig_transcript_id=gnl|WGS:ZZZZ|egapxtmp_003438-R1;product=coiled-coil domain containing 91
chr2	133394129	133394529	401	*	3.12953	3.69211	2.19468	1.34955	0.0479384	0.0709523	21.02	9.14	8.61	4.75	5.16	3.83	Intergenic	2332	TACC1	transforming acidic coiled-coil containing protein 1%2C transcript variant X3	ID=CLSSLE00000236042;Parent=CLSSLM00000236041;Dbxref=NCBIOrtholog:6867;gbkey=mRNA;gene=TACC1;locus_tag=egapxtmp_007606;orig_protein_id=gnl|WGS:ZZZZ|egapxtmp_007606-P3;orig_transcript_id=gnl|WGS:ZZZZ|egapxtmp_007606-R3;product=transforming acidic coiled-coil containing protein 1%2C transcript variant X3
chr2	220101594	220101994	401	*	3.72516	4.27065	2.8375	1.34962	0.0215943	0.0371164	25.22	9.97	22.71	4.75	10.32	6.38	promoter-TSS (ID=CLSSLE00000253468;Parent=CLSSLM00000253467;Dbxref=NCBIOrtholog:3754;gbkey=mRNA;gene=KCNF1;locus_tag=egapxtmp_011259;orig_protein_id=gnl|WGS:ZZZZ|egapxtmp_011259-P1;orig_transcript_id=gnl|WGS:ZZZZ|egapxtmp_011259-R1;product=potassium voltage-gated channel modifier subfamily F member 1)	-43	KCNF1	potassium voltage-gated channel modifier subfamily F member 1	ID=CLSSLE00000253469;Parent=CLSSLM00000253467;Dbxref=NCBIOrtholog:3754;gbkey=mRNA;gene=KCNF1;locus_tag=egapxtmp_011259;orig_protein_id=gnl|WGS:ZZZZ|egapxtmp_011259-P1;orig_transcript_id=gnl|WGS:ZZZZ|egapxtmp_011259-R1;product=potassium voltage-gated channel modifier subfamily F member 1
chr3	229933179	229933579	401	*	3.97993	4.53257	3.07279	1.3498	0.0150635	0.027859	37.83	18.29	13.31	8.55	10.32	6.38	promoter-TSS (ID=CLSSLE00000429675;Parent=CLSSLM00000429674;Dbxref=NCBIOrtholog:8226;gbkey=mRNA;gene=PUDP;locus_tag=egapxtmp_012548;orig_protein_id=gnl|WGS:ZZZZ|egapxtmp_012548-P1;orig_transcript_id=gnl|WGS:ZZZZ|egapxtmp_012548-R1;product=pseudouridine 5'-phosphatase)	-87	PUDP	pseudouridine 5'-phosphatase	ID=CLSSLE00000429675;Parent=CLSSLM00000429674;Dbxref=NCBIOrtholog:8226;gbkey=mRNA;gene=PUDP;locus_tag=egapxtmp_012548;orig_protein_id=gnl|WGS:ZZZZ|egapxtmp_012548-P1;orig_transcript_id=gnl|WGS:ZZZZ|egapxtmp_012548-R1;product=pseudouridine 5'-phosphatase
chr2	60072140	60072540	401	*	3.69161	4.25226	2.76218	1.34981	0.0458782	0.0684813	16.81	20.78	19.58	15.19	5.16	0	promoter-TSS (ID=CLSSLE00000221126;Parent=CLSSLM00000221110;Dbxref=NCBIOrtholog:80262;gbkey=mRNA;gene=PHAF1;locus_tag=egapxtmp_008203;orig_protein_id=gnl|WGS:ZZZZ|egapxtmp_008203-P1;orig_transcript_id=gnl|WGS:ZZZZ|egapxtmp_008203-R1;product=phagophore assembly factor 1)	-507	PHAF1	phagophore assembly factor 1	ID=CLSSLE00000221126;Parent=CLSSLM00000221110;Dbxref=NCBIOrtholog:80262;gbkey=mRNA;gene=PHAF1;locus_tag=egapxtmp_008203;orig_protein_id=gnl|WGS:ZZZZ|egapxtmp_008203-P1;orig_transcript_id=gnl|WGS:ZZZZ|egapxtmp_008203-R1;product=phagophore assembly factor 1
chr3	512094532	512094932	401	*	2.6962	3.23779	1.819	1.34992	0.0900854	0.119891	9.81	8.31	10.18	1.9	1.03	7.65	Intergenic	1333	POLD3	DNA polymerase delta 3%2C accessory subunit	ID=CLSSLE00000482896;Parent=CLSSLM00000482891;Dbxref=NCBIOrtholog:10714;Note=The sequence of the model RefSeq transcript was modified relative to this genomic sequence to represent the inferred CDS: deleted 1 base in 1 codon;exception=low-quality sequence region;gbkey=mRNA;gene=POLD3;locus_tag=egapxtmp_012062;orig_protein_id=gnl|WGS:ZZZZ|egapxtmp_012062-P1;orig_transcript_id=gnl|WGS:ZZZZ|egapxtmp_012062-R1;product=DNA polymerase delta 3%2C accessory subunit
chr5	140525409	140525809	401	*	1.27523	1.8983	0.154462	1.34993	0.259409	0.296405	1.4	6.65	3.13	0	2.06	1.28	Intergenic	97349	PNPLA8	patatin like phospholipase domain containing 8	ID=CLSSLE00000697105;Parent=CLSSLM00000697096;Dbxref=NCBIOrtholog:50640;gbkey=mRNA;gene=PNPLA8;locus_tag=egapxtmp_003689;orig_protein_id=gnl|WGS:ZZZZ|egapxtmp_003689-P1;orig_transcript_id=gnl|WGS:ZZZZ|egapxtmp_003689-R1;product=patatin like phospholipase domain containing 8
chr1	633331570	633331970	401	*	2.84629	3.41732	1.88729	1.35034	0.0982014	0.128918	11.21	8.31	12.53	8.55	0	2.55	promoter-TSS (ID=CLSSLE00000171960;Parent=CLSSLM00000171957;Dbxref=NCBIOrtholog:169792;gbkey=mRNA;gene=GLIS3;locus_tag=egapxtmp_000294;orig_protein_id=gnl|WGS:ZZZZ|egapxtmp_000294-P2;orig_transcript_id=gnl|WGS:ZZZZ|egapxtmp_000294-R2;product=GLIS family zinc finger 3%2C transcript variant X2)	-490	GLIS3	GLIS family zinc finger 3%2C transcript variant X2	ID=CLSSLE00000171960;Parent=CLSSLM00000171957;Dbxref=NCBIOrtholog:169792;gbkey=mRNA;gene=GLIS3;locus_tag=egapxtmp_000294;orig_protein_id=gnl|WGS:ZZZZ|egapxtmp_000294-P2;orig_transcript_id=gnl|WGS:ZZZZ|egapxtmp_000294-R2;product=GLIS family zinc finger 3%2C transcript variant X2
chr4	144228927	144229327	401	*	3.3648	3.9141	2.46681	1.35035	0.0330899	0.0523947	14.01	11.64	19.58	4.75	9.28	2.55	Intergenic	-27326	TAB2	TGF-beta activated kinase 1 (MAP3K7) binding protein 2	ID=CLSSLE00000571399;Parent=CLSSLM00000571393;Dbxref=NCBIOrtholog:23118;gbkey=mRNA;gene=TAB2;locus_tag=egapxtmp_016338;orig_protein_id=gnl|WGS:ZZZZ|egapxtmp_016338-P1;orig_transcript_id=gnl|WGS:ZZZZ|egapxtmp_016338-R1;product=TGF-beta activated kinase 1 (MAP3K7) binding protein 2
chr1	637467307	637467707	401	*	2.1474	2.71221	1.20624	1.35047	0.161564	0.196451	4.2	9.97	5.48	0	3.09	3.83	Intergenic	-225076	DMAC1	distal membrane arm assembly component 1	ID=CLSSLE00000172611;Parent=CLSSLM00000172608;Dbxref=NCBIOrtholog:90871;gbkey=mRNA;gene=DMAC1;locus_tag=egapxtmp_017799;orig_protein_id=gnl|WGS:ZZZZ|egapxtmp_017799-P1;orig_transcript_id=gnl|WGS:ZZZZ|egapxtmp_017799-R1;product=distal membrane arm assembly component 1
chr1	462924183	462924583	401	*	2.78001	3.36692	1.77415	1.3505	0.190522	0.226485	9.81	0	21.14	0	5.16	5.1	Intergenic	22293	PALM2AKAP2	PALM2 and AKAP2 fusion%2C transcript variant X2	ID=CLSSLE00000139700;Parent=CLSSLM00000139699;Dbxref=NCBIOrtholog:445815;gbkey=mRNA;gene=PALM2AKAP2;locus_tag=egapxtmp_001335;orig_protein_id=gnl|WGS:ZZZZ|egapxtmp_001335-P2;orig_transcript_id=gnl|WGS:ZZZZ|egapxtmp_001335-R2;product=PALM2 and AKAP2 fusion%2C transcript variant X2
chr4	113040748	113041148	401	*	3.05747	3.6098	2.15116	1.35055	0.0687115	0.0955845	5.6	8.31	22.71	6.65	4.13	2.55	Intergenic	3589	ESRRG	estrogen related receptor gamma%2C transcript variant X4	ID=CLSSLE00000565959;Parent=CLSSLM00000565954;Dbxref=NCBIOrtholog:2104;gbkey=mRNA;gene=ESRRG;locus_tag=egapxtmp_017727;orig_protein_id=gnl|WGS:ZZZZ|egapxtmp_017727-P4;orig_transcript_id=gnl|WGS:ZZZZ|egapxtmp_017727-R4;product=estrogen related receptor gamma%2C transcript variant X4
chr1	144796699	144797099	401	*	1.8899	2.52291	0.735316	1.35055	0.244741	0.281775	5.6	11.64	0	1.9	3.09	0	Intergenic	8781	CPQ	carboxypeptidase Q	ID=CLSSLE00000093037;Parent=CLSSLM00000093034;Dbxref=NCBIOrtholog:10404;gbkey=mRNA;gene=CPQ;locus_tag=egapxtmp_011539;orig_protein_id=gnl|WGS:ZZZZ|egapxtmp_011539-P1;orig_transcript_id=gnl|WGS:ZZZZ|egapxtmp_011539-R1;product=carboxypeptidase Q
chr5	91246072	91246472	401	*	2.95855	3.52743	2.00574	1.35069	0.090532	0.120398	11.21	11.64	11.75	9.5	0	2.55	promoter-TSS (ID=CLSSLE00000688692;Parent=CLSSLM00000688689)	-80	#N/A	#N/A	ID=CLSSLE00000688692;Parent=CLSSLM00000688689
chr1	326039726	326040126	401	*	3.13911	3.68389	2.25335	1.3507	0.0434457	0.0654357	15.41	7.48	15.66	3.8	4.13	6.38	promoter-TSS (ID=CLSSLE00000112523;Parent=CLSSLM00000112518;Dbxref=NCBIOrtholog:4651;Note=The sequence of the model RefSeq transcript was modified relative to this genomic sequence to represent the inferred CDS: deleted 1 base in 1 codon;exception=low-quality sequence region;gbkey=mRNA;gene=MYO10;locus_tag=egapxtmp_000274;orig_protein_id=gnl|WGS:ZZZZ|egapxtmp_000274-P1;orig_transcript_id=gnl|WGS:ZZZZ|egapxtmp_000274-R1;product=myosin X)	-920	MYO10	myosin X	ID=CLSSLE00000112523;Parent=CLSSLM00000112518;Dbxref=NCBIOrtholog:4651;Note=The sequence of the model RefSeq transcript was modified relative to this genomic sequence to represent the inferred CDS: deleted 1 base in 1 codon;exception=low-quality sequence region;gbkey=mRNA;gene=MYO10;locus_tag=egapxtmp_000274;orig_protein_id=gnl|WGS:ZZZZ|egapxtmp_000274-P1;orig_transcript_id=gnl|WGS:ZZZZ|egapxtmp_000274-R1;product=myosin X
chr5	174153920	174154320	401	*	2.93405	3.50111	1.98646	1.35074	0.108137	0.139964	2.8	10.81	20.36	5.7	6.19	0	Intergenic	-25910	BCAT1	branched chain amino acid transaminase 1%2C transcript variant X3	ID=CLSSLE00000703965;Parent=CLSSLM00000703964;Dbxref=NCBIOrtholog:586;gbkey=mRNA;gene=BCAT1;locus_tag=egapxtmp_002430;orig_protein_id=gnl|WGS:ZZZZ|egapxtmp_002430-P3;orig_transcript_id=gnl|WGS:ZZZZ|egapxtmp_002430-R3;product=branched chain amino acid transaminase 1%2C transcript variant X3
chr1	94076437	94076837	401	*	3.13395	3.70105	2.18625	1.35075	0.0696503	0.096669	21.02	13.3	4.7	2.85	8.25	2.55	Intergenic	-303111	#N/A	#N/A	ID=CLSSLE00000200188;Parent=CLSSLR00000200187;gbkey=exon;locus_tag=egapxtmp_001430;model_evidence=Supporting evidence includes similarity to: 3 Proteins;pseudo=true
chr4	426832520	426832920	401	*	3.80239	4.34181	2.93099	1.35083	0.0130205	0.0248341	25.22	19.95	15.66	8.55	4.13	10.21	Intergenic	-1430	CLCC1	chloride channel CLIC like 1	ID=CLSSLE00000644814;Parent=CLSSLM00000644802;Dbxref=NCBIOrtholog:23155;gbkey=mRNA;gene=CLCC1;locus_tag=egapxtmp_016870;orig_protein_id=gnl|WGS:ZZZZ|egapxtmp_016870-P1;orig_transcript_id=gnl|WGS:ZZZZ|egapxtmp_016870-R1;product=chloride channel CLIC like 1
chr5	34729958	34730358	401	*	1.82919	2.43452	0.766318	1.35084	0.238738	0.275665	9.81	2.49	3.92	0	0	5.1	Intergenic	-94242	#N/A	#N/A	ID=CLSSLE00000676563;Parent=CLSSLM00000676562
chr1	746653769	746654169	401	*	2.58171	3.15045	1.62931	1.35093	0.093338	0.12355	9.81	6.65	10.18	5.7	1.03	2.55	Intergenic	71023	#N/A	#N/A	ID=CLSSLE00000197384;Parent=CLSSLM00000197383
chr2	504715018	504715418	401	*	2.52704	3.07917	1.62128	1.35097	0.133874	0.167612	2.8	10.81	11.75	0	4.13	5.1	promoter-TSS (ID=CLSSLE00000333579;Parent=CLSSLM00000333574;Dbxref=NCBIOrtholog:11094;gbkey=mRNA;gene=CACFD1;locus_tag=egapxtmp_009892;orig_protein_id=gnl|WGS:ZZZZ|egapxtmp_009892-P1;orig_transcript_id=gnl|WGS:ZZZZ|egapxtmp_009892-R1;product=calcium channel flower domain containing 1)	-106	CACFD1	calcium channel flower domain containing 1	ID=CLSSLE00000333579;Parent=CLSSLM00000333574;Dbxref=NCBIOrtholog:11094;gbkey=mRNA;gene=CACFD1;locus_tag=egapxtmp_009892;orig_protein_id=gnl|WGS:ZZZZ|egapxtmp_009892-P1;orig_transcript_id=gnl|WGS:ZZZZ|egapxtmp_009892-R1;product=calcium channel flower domain containing 1
chr2	46773257	46773657	401	*	2.41913	3.00992	1.40149	1.35099	0.181425	0.217132	0	11.64	12.53	3.8	4.13	0	Intergenic	12478	CYB5B	cytochrome b5 type B	ID=CLSSLE00000215105;Parent=CLSSLM00000215104;Dbxref=NCBIOrtholog:80777;gbkey=mRNA;gene=CYB5B;locus_tag=egapxtmp_010477;orig_protein_id=gnl|WGS:ZZZZ|egapxtmp_010477-P1;orig_transcript_id=gnl|WGS:ZZZZ|egapxtmp_010477-R1;product=cytochrome b5 type B
chr4	281276204	281276604	401	*	2.61932	3.21631	1.58262	1.35099	0.195975	0.232065	15.41	12.47	0	0	5.16	3.83	TTS (ID=CLSSLE00000592905;Parent=CLSSLM00000592898;Dbxref=NCBIOrtholog:23500;gbkey=mRNA;gene=DAAM2;locus_tag=egapxtmp_020156;orig_protein_id=gnl|WGS:ZZZZ|egapxtmp_020156-P2;orig_transcript_id=gnl|WGS:ZZZZ|egapxtmp_020156-R2;product=dishevelled associated activator of morphogenesis 2%2C transcript variant X2)	735	DAAM2	dishevelled associated activator of morphogenesis 2%2C transcript variant X3	ID=CLSSLE00000592852;Parent=CLSSLM00000592845;Dbxref=NCBIOrtholog:23500;gbkey=mRNA;gene=DAAM2;locus_tag=egapxtmp_020156;orig_protein_id=gnl|WGS:ZZZZ|egapxtmp_020156-P3;orig_transcript_id=gnl|WGS:ZZZZ|egapxtmp_020156-R3;product=dishevelled associated activator of morphogenesis 2%2C transcript variant X3
chr1	695982206	695982606	401	*	2.73038	3.30981	1.74682	1.35099	0.0916688	0.121695	15.41	4.16	10.18	5.7	3.09	1.28	promoter-TSS (ID=CLSSLE00000184635;Parent=CLSSLL00000184633)	-55	#N/A	#N/A	ID=CLSSLE00000184631;Parent=CLSSLL00000184629
chr2	331707772	331708172	401	*	2.62125	3.18206	1.69138	1.35102	0.0979255	0.128623	9.81	3.32	14.09	3.8	2.06	3.83	Intergenic	130195	#N/A	#N/A	ID=CLSSLE00000285507;Parent=CLSSLL00000285506
chr1	235402038	235402438	401	*	2.79281	3.35867	1.84862	1.35106	0.109616	0.141533	11.21	13.3	6.26	0	8.25	2.55	Intergenic	-3049	TMEM241	transmembrane protein 241	ID=CLSSLE00000104539;Parent=CLSSLM00000104530;Dbxref=NCBIOrtholog:85019;gbkey=mRNA;gene=TMEM241;locus_tag=egapxtmp_000693;orig_protein_id=gnl|WGS:ZZZZ|egapxtmp_000693-P1;orig_transcript_id=gnl|WGS:ZZZZ|egapxtmp_000693-R1;product=transmembrane protein 241
chr5	92367637	92368037	401	*	2.5262	3.07802	1.62128	1.35111	0.127333	0.160673	4.2	13.3	7.83	0	4.13	5.1	Intergenic	2486	PDIA4	protein disulfide isomerase family A member 4%2C transcript variant X1	ID=CLSSLE00000689411;Parent=CLSSLM00000689401;Dbxref=NCBIOrtholog:9601;gbkey=mRNA;gene=PDIA4;locus_tag=egapxtmp_003850;orig_protein_id=gnl|WGS:ZZZZ|egapxtmp_003850-P1;orig_transcript_id=gnl|WGS:ZZZZ|egapxtmp_003850-R1;product=protein disulfide isomerase family A member 4%2C transcript variant X1
chr4	32319356	32319756	401	*	2.00858	2.61154	0.953175	1.35114	0.230157	0.266974	4.2	14.13	0	0.95	1.03	3.83	TTS (ID=CLSSLE00000548984;Parent=CLSSLM00000548980;Dbxref=NCBIOrtholog:8317;gbkey=mRNA;gene=CDC7;locus_tag=egapxtmp_020150;orig_protein_id=gnl|WGS:ZZZZ|egapxtmp_020150-P1;orig_transcript_id=gnl|WGS:ZZZZ|egapxtmp_020150-R1;product=cell division cycle 7%2C transcript variant X1)	585	CDC7	cell division cycle 7%2C transcript variant X4	ID=CLSSLE00000549036;Parent=CLSSLM00000549032;Dbxref=NCBIOrtholog:8317;gbkey=mRNA;gene=CDC7;locus_tag=egapxtmp_020150;orig_protein_id=gnl|WGS:ZZZZ|egapxtmp_020150-P4;orig_transcript_id=gnl|WGS:ZZZZ|egapxtmp_020150-R4;product=cell division cycle 7%2C transcript variant X4
chr3	639502237	639502637	401	*	4.51571	5.06581	3.61554	1.3512	0.0112783	0.0221701	39.23	29.92	31.32	24.69	8.25	3.83	promoter-TSS (ID=CLSSLE00000522661;Parent=CLSSLM00000522657;Dbxref=NCBIOrtholog:2909;gbkey=mRNA;gene=ARHGAP35;locus_tag=egapxtmp_012336;orig_protein_id=gnl|WGS:ZZZZ|egapxtmp_012336-P3;orig_transcript_id=gnl|WGS:ZZZZ|egapxtmp_012336-R3;product=Rho GTPase activating protein 35%2C transcript variant X3)	-86	ARHGAP35	Rho GTPase activating protein 35%2C transcript variant X2	ID=CLSSLE00000522647;Parent=CLSSLM00000522640;Dbxref=NCBIOrtholog:2909;gbkey=mRNA;gene=ARHGAP35;locus_tag=egapxtmp_012336;orig_protein_id=gnl|WGS:ZZZZ|egapxtmp_012336-P2;orig_transcript_id=gnl|WGS:ZZZZ|egapxtmp_012336-R2;product=Rho GTPase activating protein 35%2C transcript variant X2
chr6	113746932	113747332	401	*	2.71127	3.31215	1.66243	1.35121	0.161261	0.196128	15.41	4.99	9.4	9.5	0	0	Intergenic	6738	ANK2	ankyrin 2%2C transcript variant X3	ID=CLSSLE00000767268;Parent=CLSSLM00000767224;Dbxref=NCBIOrtholog:287;gbkey=mRNA;gene=ANK2;locus_tag=egapxtmp_004835;orig_protein_id=gnl|WGS:ZZZZ|egapxtmp_004835-P3;orig_transcript_id=gnl|WGS:ZZZZ|egapxtmp_004835-R3;product=ankyrin 2%2C transcript variant X3
chr4	49941361	49941761	401	*	2.98379	3.53114	2.09108	1.35127	0.0783652	0.106719	4.2	12.47	18.01	6.65	1.03	5.1	Intergenic	-7808	DDR2	discoidin domain receptor tyrosine kinase 2	ID=CLSSLE00000552023;Parent=CLSSLM00000552022;Dbxref=NCBIOrtholog:4921;Note=The sequence of the model RefSeq transcript was modified relative to this genomic sequence to represent the inferred CDS: inserted 1 base in 1 codon;exception=low-quality sequence region;gbkey=mRNA;gene=DDR2;locus_tag=egapxtmp_016301;orig_protein_id=gnl|WGS:ZZZZ|egapxtmp_016301-P1;orig_transcript_id=gnl|WGS:ZZZZ|egapxtmp_016301-R1;product=discoidin domain receptor tyrosine kinase 2
chr3	643979444	643979844	401	*	4.72749	5.26342	3.86532	1.35135	0.00278344	0.00746095	32.23	54.03	28.97	20.89	11.35	11.48	Intergenic	8469	#N/A	#N/A	ID=CLSSLE00000524981;Parent=CLSSLM00000524980
chr3	57735803	57736203	401	*	2.73359	3.30747	1.76632	1.35137	0.177643	0.213242	15.41	3.32	10.96	0	0	10.21	Intergenic	-1311	SERPINE2	serpin family E member 2%2C transcript variant X2	ID=CLSSLE00000400496;Parent=CLSSLM00000400494;Dbxref=NCBIOrtholog:5270;gbkey=mRNA;gene=SERPINE2;locus_tag=egapxtmp_012965;orig_protein_id=gnl|WGS:ZZZZ|egapxtmp_012965-P2;orig_transcript_id=gnl|WGS:ZZZZ|egapxtmp_012965-R2;product=serpin family E member 2%2C transcript variant X2
chr1	124297770	124298170	401	*	2.91223	3.46687	1.99956	1.35149	0.0553216	0.0798053	15.41	9.14	8.61	3.8	3.09	5.1	Intergenic	8485	CSMD3	CUB and Sushi multiple domains 3	ID=CLSSLE00000088045;Parent=CLSSLM00000088034;Dbxref=NCBIOrtholog:114788;Note=The sequence of the model RefSeq transcript was modified relative to this genomic sequence to represent the inferred CDS: deleted 1 base in 1 codon;exception=low-quality sequence region;gbkey=mRNA;gene=CSMD3;locus_tag=egapxtmp_020538;orig_protein_id=gnl|WGS:ZZZZ|egapxtmp_020538-P1;orig_transcript_id=gnl|WGS:ZZZZ|egapxtmp_020538-R1;product=CUB and Sushi multiple domains 3
chr1	437271485	437271885	401	*	3.31399	3.85145	2.44776	1.35158	0.058146	0.0831912	2.8	23.27	17.23	3.8	6.19	6.38	Intergenic	12002	ABCC1	ATP binding cassette subfamily C member 1 (ABCC1 blood group)	ID=CLSSLE00000136028;Parent=CLSSLM00000136027;Dbxref=NCBIOrtholog:4363;gbkey=mRNA;gene=ABCC1;locus_tag=egapxtmp_001776;orig_protein_id=gnl|WGS:ZZZZ|egapxtmp_001776-P1;orig_transcript_id=gnl|WGS:ZZZZ|egapxtmp_001776-R1;product=ATP binding cassette subfamily C member 1 (ABCC1 blood group)
chr3	139506818	139507218	401	*	2.45046	3.27286	0.340501	1.35162	0.327651	0.363693	0	27.43	1.57	3.8	0	0	exon (ID=CLSSLE00000414175;Parent=CLSSLM00000414174;gbkey=mRNA;locus_tag=egapxtmp_013054;orig_protein_id=gnl|WGS:ZZZZ|egapxtmp_013054-P1;orig_transcript_id=gnl|WGS:ZZZZ|egapxtmp_013054-R1;product=N-acetyltransferase 8-like, exon 1 of 1)	170	#N/A	N-acetyltransferase 8-like	ID=CLSSLE00000414175;Parent=CLSSLM00000414174;gbkey=mRNA;locus_tag=egapxtmp_013054;orig_protein_id=gnl|WGS:ZZZZ|egapxtmp_013054-P1;orig_transcript_id=gnl|WGS:ZZZZ|egapxtmp_013054-R1;product=N-acetyltransferase 8-like
chr3	281097217	281097617	401	*	4.06042	4.59611	3.19887	1.35167	0.00515296	0.011979	22.42	27.43	22.71	11.4	7.22	8.93	TTS (ID=CLSSLE00000441122;Parent=CLSSLM00000441121;Dbxref=NCBIOrtholog:83604;gbkey=mRNA;gene=TMEM47;locus_tag=egapxtmp_012719;orig_protein_id=gnl|WGS:ZZZZ|egapxtmp_012719-P1;orig_transcript_id=gnl|WGS:ZZZZ|egapxtmp_012719-R1;product=transmembrane protein 47)	1469	TMEM47	transmembrane protein 47	ID=CLSSLE00000441122;Parent=CLSSLM00000441121;Dbxref=NCBIOrtholog:83604;gbkey=mRNA;gene=TMEM47;locus_tag=egapxtmp_012719;orig_protein_id=gnl|WGS:ZZZZ|egapxtmp_012719-P1;orig_transcript_id=gnl|WGS:ZZZZ|egapxtmp_012719-R1;product=transmembrane protein 47
chr5	105727791	105728191	401	*	2.53011	3.08347	1.62096	1.35172	0.115343	0.147779	8.41	9.97	7.05	2.85	0	6.38	Intergenic	58631	#N/A	#N/A	ID=CLSSLE00000692405;Parent=CLSSLM00000692404
chr2	218877039	218877439	401	*	1.33833	2.03827	0	1.35174	0.299594	0.336254	8.41	0	3.92	2.85	0	0	Intergenic	-1605	CDH13	cadherin 13	ID=CLSSLE00000253375;Parent=CLSSLM00000253370;Dbxref=NCBIOrtholog:1012;gbkey=mRNA;gene=CDH13;locus_tag=egapxtmp_011760;orig_protein_id=gnl|WGS:ZZZZ|egapxtmp_011760-P1;orig_transcript_id=gnl|WGS:ZZZZ|egapxtmp_011760-R1;product=cadherin 13
chr6	84421978	84422378	401	*	2.84406	3.40682	1.90872	1.35177	0.0702735	0.0973699	9.81	14.96	7.05	3.8	6.19	1.28	Intergenic	11568	PALLD	palladin%2C cytoskeletal associated protein%2C transcript variant X3	ID=CLSSLE00000763277;Parent=CLSSLM00000763268;Dbxref=NCBIOrtholog:23022;gbkey=mRNA;gene=PALLD;locus_tag=egapxtmp_004133;orig_protein_id=gnl|WGS:ZZZZ|egapxtmp_004133-P3;orig_transcript_id=gnl|WGS:ZZZZ|egapxtmp_004133-R3;product=palladin%2C cytoskeletal associated protein%2C transcript variant X3
chr2	157271043	157271443	401	*	4.07921	4.63362	3.16718	1.35193	0.0309453	0.0495975	25.22	39.07	10.18	16.14	8.25	2.55	TTS (ID=CLSSLE00000243962;Parent=CLSSLM00000243932;Dbxref=NCBIOrtholog:22803;gbkey=mRNA;gene=XRN2;locus_tag=egapxtmp_009496;orig_protein_id=gnl|WGS:ZZZZ|egapxtmp_009496-P1;orig_transcript_id=gnl|WGS:ZZZZ|egapxtmp_009496-R1;product=5'-3' exoribonuclease 2%2C transcript variant X1)	537	XRN2	5'-3' exoribonuclease 2%2C transcript variant X1	ID=CLSSLE00000243962;Parent=CLSSLM00000243932;Dbxref=NCBIOrtholog:22803;gbkey=mRNA;gene=XRN2;locus_tag=egapxtmp_009496;orig_protein_id=gnl|WGS:ZZZZ|egapxtmp_009496-P1;orig_transcript_id=gnl|WGS:ZZZZ|egapxtmp_009496-R1;product=5'-3' exoribonuclease 2%2C transcript variant X1
chr2	83939564	83939964	401	*	3.55686	4.10549	2.66068	1.35193	0.0214783	0.0369575	21.02	14.96	15.66	9.5	3.09	6.38	Intergenic	-5301	#N/A	#N/A	ID=CLSSLE00000223818;Parent=CLSSLL00000223817
chr3	548292381	548292781	401	*	3.26406	3.81879	2.35115	1.35204	0.0321425	0.05116	14.01	15.79	12.53	7.6	5.16	2.55	Intergenic	9809	FAT3	FAT atypical cadherin 3	ID=CLSSLE00000490460;Parent=CLSSLM00000490434;Dbxref=NCBIOrtholog:120114;Note=The sequence of the model RefSeq transcript was modified relative to this genomic sequence to represent the inferred CDS: deleted 1 base in 1 codon;exception=low-quality sequence region;gbkey=mRNA;gene=FAT3;locus_tag=egapxtmp_014654;orig_protein_id=gnl|WGS:ZZZZ|egapxtmp_014654-P1;orig_transcript_id=gnl|WGS:ZZZZ|egapxtmp_014654-R1;product=FAT atypical cadherin 3
chr2	34128830	34129230	401	*	4.32125	4.86284	3.44405	1.35214	0.012543	0.0241056	40.64	34.91	11.75	11.4	7.22	14.03	promoter-TSS (ID=CLSSLE00000208548;Parent=CLSSLM00000208547;Dbxref=NCBIOrtholog:64795;gbkey=mRNA;gene=RMND5A;locus_tag=egapxtmp_008596;orig_protein_id=gnl|WGS:ZZZZ|egapxtmp_008596-P1;orig_transcript_id=gnl|WGS:ZZZZ|egapxtmp_008596-R1;product=required for meiotic nuclear division 5 homolog A)	211	#N/A	#N/A	ID=CLSSLE00000208541;Parent=CLSSLL00000208539
chr5	210028491	210028891	401	*	2.42987	2.99007	1.50171	1.35218	0.0949958	0.125354	7.01	6.65	10.18	2.85	3.09	2.55	Intergenic	2179	SRGAP1	SLIT-ROBO Rho GTPase activating protein 1%2C transcript variant X1	ID=CLSSLE00000715885;Parent=CLSSLM00000715873;Dbxref=NCBIOrtholog:57522;gbkey=mRNA;gene=SRGAP1;locus_tag=egapxtmp_002038;orig_protein_id=gnl|WGS:ZZZZ|egapxtmp_002038-P1;orig_transcript_id=gnl|WGS:ZZZZ|egapxtmp_002038-R1;product=SLIT-ROBO Rho GTPase activating protein 1%2C transcript variant X1
chr4	174771158	174771558	401	*	2.70445	3.2614	1.78535	1.3522	0.145895	0.180217	0	9.97	18.79	1.9	2.06	6.38	Intergenic	-107513	HDDC2	HD domain containing 2	ID=CLSSLE00000575537;Parent=CLSSLM00000575536;Dbxref=NCBIOrtholog:51020;gbkey=mRNA;gene=HDDC2;locus_tag=egapxtmp_016909;orig_protein_id=gnl|WGS:ZZZZ|egapxtmp_016909-P1;orig_transcript_id=gnl|WGS:ZZZZ|egapxtmp_016909-R1;product=HD domain containing 2
chr2	423723285	423723685	401	*	2.83223	3.38955	1.9121	1.35232	0.0778863	0.106167	16.81	9.14	5.48	2.85	2.06	6.38	Intergenic	2320	KCNIP1	potassium voltage-gated channel interacting protein 1%2C transcript variant X4	ID=CLSSLE00000307549;Parent=CLSSLM00000307541;Dbxref=NCBIOrtholog:30820;gbkey=mRNA;gene=KCNIP1;locus_tag=egapxtmp_010692;orig_protein_id=gnl|WGS:ZZZZ|egapxtmp_010692-P4;orig_transcript_id=gnl|WGS:ZZZZ|egapxtmp_010692-R4;product=potassium voltage-gated channel interacting protein 1%2C transcript variant X4
chr2	660820206	660820606	401	*	2.5578	3.14043	1.56477	1.35241	0.120173	0.152928	8.41	14.13	3.92	4.75	4.13	0	promoter-TSS (ID=CLSSLE00000375492;Parent=CLSSLM00000375480;Dbxref=NCBIOrtholog:1198;gbkey=mRNA;gene=CLK3;locus_tag=egapxtmp_010417;orig_protein_id=gnl|WGS:ZZZZ|egapxtmp_010417-P1;orig_transcript_id=gnl|WGS:ZZZZ|egapxtmp_010417-R1;product=CDC like kinase 3%2C transcript variant X1)	-967	CLK3	CDC like kinase 3%2C transcript variant X1	ID=CLSSLE00000375492;Parent=CLSSLM00000375480;Dbxref=NCBIOrtholog:1198;gbkey=mRNA;gene=CLK3;locus_tag=egapxtmp_010417;orig_protein_id=gnl|WGS:ZZZZ|egapxtmp_010417-P1;orig_transcript_id=gnl|WGS:ZZZZ|egapxtmp_010417-R1;product=CDC like kinase 3%2C transcript variant X1
chr2	171992693	171993093	401	*	2.74234	3.31782	1.77042	1.35242	0.118282	0.150932	9.81	9.14	10.96	0.95	9.28	0	Intergenic	-20370	#N/A	#N/A	ID=CLSSLE00000246787;Parent=CLSSLL00000246784
chr2	495175323	495175723	401	*	3.12821	3.69443	2.18302	1.35243	0.090508	0.120371	4.2	16.62	18.01	9.5	4.13	0	promoter-TSS (ID=CLSSLE00000327143;Parent=CLSSLM00000327121;Dbxref=NCBIOrtholog:63916;gbkey=mRNA;gene=ELMO2;locus_tag=egapxtmp_009030;orig_protein_id=gnl|WGS:ZZZZ|egapxtmp_009030-P1;orig_transcript_id=gnl|WGS:ZZZZ|egapxtmp_009030-R1;product=engulfment and cell motility 2%2C transcript variant X1)	-233	ELMO2	engulfment and cell motility 2%2C transcript variant X2	ID=CLSSLE00000327189;Parent=CLSSLM00000327168;Dbxref=NCBIOrtholog:63916;gbkey=mRNA;gene=ELMO2;locus_tag=egapxtmp_009030;orig_protein_id=gnl|WGS:ZZZZ|egapxtmp_009030-P2;orig_transcript_id=gnl|WGS:ZZZZ|egapxtmp_009030-R2;product=engulfment and cell motility 2%2C transcript variant X2
chr4	128895968	128896368	401	*	3.45048	3.99444	2.56692	1.35252	0.0220552	0.0377716	14.01	15.79	18.01	8.55	4.13	5.1	Intergenic	24004	PACRG	parkin coregulated	ID=CLSSLE00000568508;Parent=CLSSLM00000568503;Dbxref=NCBIOrtholog:135138;gbkey=mRNA;gene=PACRG;locus_tag=egapxtmp_016920;orig_protein_id=gnl|WGS:ZZZZ|egapxtmp_016920-P1;orig_transcript_id=gnl|WGS:ZZZZ|egapxtmp_016920-R1;product=parkin coregulated
chr3	560294215	560294615	401	*	2.88878	3.43118	2.00939	1.35254	0.0519699	0.0758171	9.81	10.81	11.75	2.85	4.13	5.1	Intergenic	-2851	NOX4	NADPH oxidase 4%2C transcript variant X1	ID=CLSSLE00000492761;Parent=CLSSLM00000492756;Dbxref=NCBIOrtholog:50507;gbkey=mRNA;gene=NOX4;locus_tag=egapxtmp_012786;orig_protein_id=gnl|WGS:ZZZZ|egapxtmp_012786-P1;orig_transcript_id=gnl|WGS:ZZZZ|egapxtmp_012786-R1;product=NADPH oxidase 4%2C transcript variant X1
chr1	723417936	723418336	401	*	3.01734	3.55581	2.14845	1.35263	0.0953181	0.125723	7.01	14.96	13.31	0	3.09	10.21	Intergenic	24199	FOXP1	forkhead box P1	ID=CLSSLE00000191098;Parent=CLSSLM00000191095;Dbxref=NCBIOrtholog:27086;Note=The sequence of the model RefSeq transcript was modified relative to this genomic sequence to represent the inferred CDS: deleted 1 base in 1 codon;exception=low-quality sequence region;gbkey=mRNA;gene=FOXP1;locus_tag=egapxtmp_000589;orig_protein_id=gnl|WGS:ZZZZ|egapxtmp_000589-P1;orig_transcript_id=gnl|WGS:ZZZZ|egapxtmp_000589-R1;product=forkhead box P1
chr4	407556385	407556785	401	*	3.79879	4.33103	2.9463	1.35265	0.0152352	0.0281155	18.22	24.94	17.23	8.55	3.09	11.48	Intergenic	-29140	DR1	down-regulator of transcription 1	ID=CLSSLE00000642342;Parent=CLSSLM00000642341;Dbxref=NCBIOrtholog:1810;gbkey=mRNA;gene=DR1;locus_tag=egapxtmp_017438;orig_protein_id=gnl|WGS:ZZZZ|egapxtmp_017438-P1;orig_transcript_id=gnl|WGS:ZZZZ|egapxtmp_017438-R1;product=down-regulator of transcription 1
chr1	453839310	453839710	401	*	3.90736	4.45547	3.01258	1.35275	0.00933959	0.0190901	29.43	19.95	16.44	8.55	9.28	6.38	Intergenic	13655	IFT74	intraflagellar transport 74%2C transcript variant X1	ID=CLSSLE00000138734;Parent=CLSSLM00000138714;Dbxref=NCBIOrtholog:80173;gbkey=mRNA;gene=IFT74;locus_tag=egapxtmp_004247;orig_protein_id=gnl|WGS:ZZZZ|egapxtmp_004247-P1;orig_transcript_id=gnl|WGS:ZZZZ|egapxtmp_004247-R1;product=intraflagellar transport 74%2C transcript variant X1
chr4	238860425	238860825	401	*	3.61929	4.16269	2.73723	1.35284	0.0138579	0.026076	18.22	18.29	17.23	6.65	8.25	5.1	Intergenic	-13503	#N/A	#N/A	ID=CLSSLE00000584210;Parent=CLSSLM00000584209
chr4	85328822	85329222	401	*	3.56599	4.12023	2.65443	1.35287	0.0435476	0.0655637	21.02	24.11	7.05	10.45	2.06	6.38	promoter-TSS (ID=CLSSLE00000558253;Parent=CLSSLM00000558242;Dbxref=NCBIOrtholog:51377;gbkey=mRNA;gene=UCHL5;locus_tag=egapxtmp_017737;orig_protein_id=gnl|WGS:ZZZZ|egapxtmp_017737-P1;orig_transcript_id=gnl|WGS:ZZZZ|egapxtmp_017737-R1;product=ubiquitin C-terminal hydrolase L5%2C transcript variant X1)	-168	RO60	Ro60%2C Y RNA binding protein%2C transcript variant X1	ID=CLSSLE00000558268;Parent=CLSSLM00000558267;Dbxref=NCBIOrtholog:6738;gbkey=mRNA;gene=RO60;locus_tag=egapxtmp_019934;orig_protein_id=gnl|WGS:ZZZZ|egapxtmp_019934-P1;orig_transcript_id=gnl|WGS:ZZZZ|egapxtmp_019934-R1;product=Ro60%2C Y RNA binding protein%2C transcript variant X1
chr4	223949056	223949456	401	*	3.88754	4.41735	3.04138	1.35288	0.00934995	0.0191055	14.01	26.6	23.49	8.55	7.22	8.93	promoter-TSS (ID=CLSSLE00000580318;Parent=CLSSLM00000580310;Dbxref=NCBIOrtholog:10559;gbkey=mRNA;gene=SLC35A1;locus_tag=egapxtmp_017067;orig_protein_id=gnl|WGS:ZZZZ|egapxtmp_017067-P1;orig_transcript_id=gnl|WGS:ZZZZ|egapxtmp_017067-R1;product=solute carrier family 35 member A1)	-326	SLC35A1	solute carrier family 35 member A1	ID=CLSSLE00000580318;Parent=CLSSLM00000580310;Dbxref=NCBIOrtholog:10559;gbkey=mRNA;gene=SLC35A1;locus_tag=egapxtmp_017067;orig_protein_id=gnl|WGS:ZZZZ|egapxtmp_017067-P1;orig_transcript_id=gnl|WGS:ZZZZ|egapxtmp_017067-R1;product=solute carrier family 35 member A1
chr1	167631780	167632180	401	*	2.95377	3.50257	2.05709	1.35291	0.0662987	0.0928037	15.41	9.97	8.61	3.8	1.03	7.65	Intergenic	10440	RREB1	ras responsive element binding protein 1	ID=CLSSLE00000095908;Parent=CLSSLM00000095902;Dbxref=NCBIOrtholog:6239;Note=The sequence of the model RefSeq transcript was modified relative to this genomic sequence to represent the inferred CDS: deleted 1 base in 1 codon;exception=low-quality sequence region;gbkey=mRNA;gene=RREB1;locus_tag=egapxtmp_000291;orig_protein_id=gnl|WGS:ZZZZ|egapxtmp_000291-P1;orig_transcript_id=gnl|WGS:ZZZZ|egapxtmp_000291-R1;product=ras responsive element binding protein 1
chr4	95503373	95503773	401	*	3.46467	4.02355	2.54021	1.35294	0.0323978	0.0514956	22.42	9.14	17.23	9.5	4.13	3.83	Intergenic	13950	DDX59	DEAD-box helicase 59%2C transcript variant X4	ID=CLSSLE00000559132;Parent=CLSSLM00000559131;Dbxref=NCBIOrtholog:83479;gbkey=mRNA;gene=DDX59;locus_tag=egapxtmp_016378;orig_protein_id=gnl|WGS:ZZZZ|egapxtmp_016378-P4;orig_transcript_id=gnl|WGS:ZZZZ|egapxtmp_016378-R4;product=DEAD-box helicase 59%2C transcript variant X4
chr1	699117129	699117529	401	*	3.52899	4.08502	2.61246	1.35303	0.0423271	0.0640501	28.02	16.62	6.26	7.6	3.09	7.65	Intergenic	-3934	CHST13	carbohydrate sulfotransferase 13	ID=CLSSLE00000185299;Parent=CLSSLM00000185298;Dbxref=NCBIOrtholog:166012;gbkey=mRNA;gene=CHST13;locus_tag=egapxtmp_020306;orig_protein_id=gnl|WGS:ZZZZ|egapxtmp_020306-P1;orig_transcript_id=gnl|WGS:ZZZZ|egapxtmp_020306-R1;product=carbohydrate sulfotransferase 13
chr2	150361084	150361484	401	*	3.26242	3.80164	2.39153	1.35303	0.074515	0.102305	2.8	24.94	14.09	4.75	2.06	8.93	Intergenic	-10612	#N/A	uncharacterized lncRNA%2C transcript variant X3	ID=CLSSLE00000242535;Parent=CLSSLL00000242530;gbkey=ncRNA;locus_tag=egapxtmp_010045;product=uncharacterized lncRNA%2C transcript variant X3
chr2	10024644	10025044	401	*	3.62466	4.17224	2.7313	1.35304	0.0141697	0.0265446	21.02	16.62	16.44	7.6	7.22	5.1	Intergenic	-118380	#N/A	uncharacterized protein	ID=CLSSLE00000203879;Parent=CLSSLM00000203878;gbkey=mRNA;locus_tag=egapxtmp_006822;orig_protein_id=gnl|WGS:ZZZZ|egapxtmp_006822-P1;orig_transcript_id=gnl|WGS:ZZZZ|egapxtmp_006822-R1;product=uncharacterized protein
chr3	332358668	332359068	401	*	2.7173	3.27619	1.7928	1.35306	0.079319	0.107831	7.01	15.79	6.26	4.75	3.09	2.55	Intergenic	6926	MYLK	myosin light chain kinase%2C transcript variant X4	ID=CLSSLE00000448716;Parent=CLSSLM00000448701;Dbxref=NCBIOrtholog:4638;gbkey=mRNA;gene=MYLK;locus_tag=egapxtmp_015906;orig_protein_id=gnl|WGS:ZZZZ|egapxtmp_015906-P4;orig_transcript_id=gnl|WGS:ZZZZ|egapxtmp_015906-R4;product=myosin light chain kinase%2C transcript variant X4
chr3	591131747	591132147	401	*	2.02206	2.63564	0.932659	1.35306	0.236847	0.273785	7.01	11.64	0	1.9	0	3.83	Intergenic	1607	INPP5B	inositol polyphosphate-5-phosphatase B	ID=CLSSLE00000499723;Parent=CLSSLM00000499700;Dbxref=NCBIOrtholog:3633;Note=The sequence of the model RefSeq transcript was modified relative to this genomic sequence to represent the inferred CDS: deleted 1 base in 1 codon;exception=low-quality sequence region;gbkey=mRNA;gene=INPP5B;locus_tag=egapxtmp_014705;orig_protein_id=gnl|WGS:ZZZZ|egapxtmp_014705-P1;orig_transcript_id=gnl|WGS:ZZZZ|egapxtmp_014705-R1;product=inositol polyphosphate-5-phosphatase B
chr5	128269418	128269818	401	*	2.75271	3.32011	1.80414	1.35308	0.0742969	0.102059	14.01	4.99	10.96	3.8	4.13	2.55	Intergenic	-96389	#N/A	#N/A	ID=CLSSLE00000696167;Parent=CLSSLM00000696166
chr3	352647000	352647400	401	*	2.6927	3.27137	1.71143	1.35322	0.0879916	0.117592	11.21	9.14	8.61	5.7	4.13	0	Intergenic	-89588	HS6ST1	heparan sulfate 6-O-sulfotransferase 1	ID=CLSSLE00000452576;Parent=CLSSLM00000452574;Dbxref=NCBIOrtholog:9394;gbkey=mRNA;gene=HS6ST1;locus_tag=egapxtmp_015460;orig_protein_id=gnl|WGS:ZZZZ|egapxtmp_015460-P1;orig_transcript_id=gnl|WGS:ZZZZ|egapxtmp_015460-R1;product=heparan sulfate 6-O-sulfotransferase 1
chr3	347619845	347620245	401	*	3.16027	3.7129	2.25315	1.35325	0.0723125	0.0997511	15.41	7.48	16.44	6.65	0	7.65	Intergenic	-1601	TRIM42	tripartite motif containing 42	ID=CLSSLE00000452360;Parent=CLSSLM00000452356;Dbxref=NCBIOrtholog:287015;gbkey=mRNA;gene=TRIM42;locus_tag=egapxtmp_013794;orig_protein_id=gnl|WGS:ZZZZ|egapxtmp_013794-P1;orig_transcript_id=gnl|WGS:ZZZZ|egapxtmp_013794-R1;product=tripartite motif containing 42
chr2	224059068	224059468	401	*	2.75263	3.30421	1.84835	1.35335	0.071713	0.0990617	8.41	14.96	6.26	2.85	4.13	3.83	TTS (ID=CLSSLE00000254186;Parent=CLSSLM00000254168;Dbxref=NCBIOrtholog:23160;gbkey=mRNA;gene=WDR43;locus_tag=egapxtmp_011681;orig_protein_id=gnl|WGS:ZZZZ|egapxtmp_011681-P1;orig_transcript_id=gnl|WGS:ZZZZ|egapxtmp_011681-R1;product=WD repeat domain 43)	801	WDR43	WD repeat domain 43	ID=CLSSLE00000254186;Parent=CLSSLM00000254168;Dbxref=NCBIOrtholog:23160;gbkey=mRNA;gene=WDR43;locus_tag=egapxtmp_011681;orig_protein_id=gnl|WGS:ZZZZ|egapxtmp_011681-P1;orig_transcript_id=gnl|WGS:ZZZZ|egapxtmp_011681-R1;product=WD repeat domain 43
chr2	642142143	642142543	401	*	2.96188	3.51131	2.0635	1.35339	0.0750694	0.102938	2.8	14.96	16.44	3.8	6.19	2.55	Intergenic	16786	ARID5B	AT-rich interaction domain 5B%2C transcript variant X2	ID=CLSSLE00000370476;Parent=CLSSLM00000370468;Dbxref=NCBIOrtholog:84159;gbkey=mRNA;gene=ARID5B;locus_tag=egapxtmp_007608;orig_protein_id=gnl|WGS:ZZZZ|egapxtmp_007608-P2;orig_transcript_id=gnl|WGS:ZZZZ|egapxtmp_007608-R2;product=AT-rich interaction domain 5B%2C transcript variant X2
chr1	179291173	179291573	401	*	3.36506	3.9248	2.43816	1.35343	0.0351835	0.0550467	18.22	12.47	14.88	5.7	9.28	1.28	Intergenic	12910	ATXN1	ataxin 1%2C transcript variant X3	ID=CLSSLE00000097044;Parent=CLSSLM00000097039;Dbxref=NCBIOrtholog:6310;gbkey=mRNA;gene=ATXN1;locus_tag=egapxtmp_003754;orig_protein_id=gnl|WGS:ZZZZ|egapxtmp_003754-P3;orig_transcript_id=gnl|WGS:ZZZZ|egapxtmp_003754-R3;product=ataxin 1%2C transcript variant X3
chr2	621277451	621277851	401	*	1.78067	2.39551	0.687137	1.35352	0.21708	0.253638	1.4	4.99	9.4	3.8	1.03	0	Intergenic	-5479	BBS4	Bardet-Biedl syndrome 4%2C transcript variant X2	ID=CLSSLE00000365733;Parent=CLSSLM00000365716;Dbxref=NCBIOrtholog:585;gbkey=mRNA;gene=BBS4;locus_tag=egapxtmp_009099;orig_protein_id=gnl|WGS:ZZZZ|egapxtmp_009099-P2;orig_transcript_id=gnl|WGS:ZZZZ|egapxtmp_009099-R2;product=Bardet-Biedl syndrome 4%2C transcript variant X2
chr4	111677887	111678287	401	*	3.35773	3.92443	2.41115	1.35353	0.102698	0.133864	18.22	25.77	1.57	8.55	1.03	6.38	TTS (ID=CLSSLE00000565770;Parent=CLSSLM00000565769;Dbxref=NCBIOrtholog:51133;gbkey=mRNA;gene=KCTD3;locus_tag=egapxtmp_019585;orig_protein_id=gnl|WGS:ZZZZ|egapxtmp_019585-P1;orig_transcript_id=gnl|WGS:ZZZZ|egapxtmp_019585-R1;product=potassium channel tetramerization domain containing 3)	130	KCTD3	potassium channel tetramerization domain containing 3	ID=CLSSLE00000565770;Parent=CLSSLM00000565769;Dbxref=NCBIOrtholog:51133;gbkey=mRNA;gene=KCTD3;locus_tag=egapxtmp_019585;orig_protein_id=gnl|WGS:ZZZZ|egapxtmp_019585-P1;orig_transcript_id=gnl|WGS:ZZZZ|egapxtmp_019585-R1;product=potassium channel tetramerization domain containing 3
chr4	22083419	22083819	401	*	3.25525	3.80395	2.35886	1.35359	0.0353266	0.0552264	9.81	13.3	18.79	6.65	6.19	2.55	promoter-TSS (ID=CLSSLE00000541482;Parent=CLSSLM00000541481;Dbxref=NCBIOrtholog:9528;gbkey=mRNA;gene=TMEM59;locus_tag=egapxtmp_020200;orig_protein_id=gnl|WGS:ZZZZ|egapxtmp_020200-P2;orig_transcript_id=gnl|WGS:ZZZZ|egapxtmp_020200-R2;product=transmembrane protein 59%2C transcript variant X2)	204	TCEANC2	transcription elongation factor A N-terminal and central domain containing 2	ID=CLSSLE00000541472;Parent=CLSSLM00000541467;Dbxref=NCBIOrtholog:127428;gbkey=mRNA;gene=TCEANC2;locus_tag=egapxtmp_020201;orig_protein_id=gnl|WGS:ZZZZ|egapxtmp_020201-P1;orig_transcript_id=gnl|WGS:ZZZZ|egapxtmp_020201-R1;product=transcription elongation factor A N-terminal and central domain containing 2
chr2	462349333	462349733	401	*	3.01478	3.57339	2.09108	1.3536	0.0606738	0.0862165	15.41	12.47	7.83	6.65	1.03	5.1	promoter-TSS (ID=CLSSLE00000318962;Parent=CLSSLM00000318960;Dbxref=NCBIOrtholog:727;gbkey=mRNA;gene=C5;locus_tag=egapxtmp_011469;orig_protein_id=gnl|WGS:ZZZZ|egapxtmp_011469-P1;orig_transcript_id=gnl|WGS:ZZZZ|egapxtmp_011469-R1;product=complement C5)	-17	C5	complement C5	ID=CLSSLE00000318963;Parent=CLSSLM00000318960;Dbxref=NCBIOrtholog:727;gbkey=mRNA;gene=C5;locus_tag=egapxtmp_011469;orig_protein_id=gnl|WGS:ZZZZ|egapxtmp_011469-P1;orig_transcript_id=gnl|WGS:ZZZZ|egapxtmp_011469-R1;product=complement C5
chr4	408890084	408890484	401	*	2.37072	2.93334	1.43576	1.35364	0.147353	0.181774	5.6	14.96	2.35	0.95	2.06	5.1	TTS (ID=CLSSLE00000642807;Parent=CLSSLM00000642785;gbkey=mRNA;locus_tag=egapxtmp_016543;orig_protein_id=gnl|WGS:ZZZZ|egapxtmp_016543-P1;orig_transcript_id=gnl|WGS:ZZZZ|egapxtmp_016543-R1;product=rho GTPase-activating protein 29-like)	629	#N/A	rho GTPase-activating protein 29-like	ID=CLSSLE00000642807;Parent=CLSSLM00000642785;gbkey=mRNA;locus_tag=egapxtmp_016543;orig_protein_id=gnl|WGS:ZZZZ|egapxtmp_016543-P1;orig_transcript_id=gnl|WGS:ZZZZ|egapxtmp_016543-R1;product=rho GTPase-activating protein 29-like
chr3	319529141	319529541	401	*	3.26264	3.83901	2.28814	1.3537	0.081596	0.110379	21.02	13.3	8.61	12.35	1.03	1.28	TTS (ID=CLSSLE00000446546;Parent=CLSSLM00000446539;Dbxref=NCBIOrtholog:205717;gbkey=mRNA;gene=USF3;locus_tag=egapxtmp_014834;orig_protein_id=gnl|WGS:ZZZZ|egapxtmp_014834-P1;orig_transcript_id=gnl|WGS:ZZZZ|egapxtmp_014834-R1;product=upstream transcription factor family member 3)	601	USF3	upstream transcription factor family member 3	ID=CLSSLE00000446546;Parent=CLSSLM00000446539;Dbxref=NCBIOrtholog:205717;gbkey=mRNA;gene=USF3;locus_tag=egapxtmp_014834;orig_protein_id=gnl|WGS:ZZZZ|egapxtmp_014834-P1;orig_transcript_id=gnl|WGS:ZZZZ|egapxtmp_014834-R1;product=upstream transcription factor family member 3
chr4	427920268	427920668	401	*	2.62397	3.18575	1.69138	1.35372	0.136723	0.170588	0	11.64	15.66	3.8	2.06	3.83	Intergenic	-44014	CSF1	colony stimulating factor 1%2C transcript variant X4	ID=CLSSLE00000645555;Parent=CLSSLM00000645554;Dbxref=NCBIOrtholog:1435;gbkey=mRNA;gene=CSF1;locus_tag=egapxtmp_016464;orig_protein_id=gnl|WGS:ZZZZ|egapxtmp_016464-P4;orig_transcript_id=gnl|WGS:ZZZZ|egapxtmp_016464-R4;product=colony stimulating factor 1%2C transcript variant X4
chr2	161438967	161439367	401	*	3.8667	4.41623	2.96804	1.35376	0.017129	0.0308498	22.42	15.79	25.84	14.24	4.13	5.1	Intergenic	71644	BANF2	BANF family member 2	ID=CLSSLE00000244945;Parent=CLSSLM00000244944;Dbxref=NCBIOrtholog:140836;gbkey=mRNA;gene=BANF2;locus_tag=egapxtmp_007094;orig_protein_id=gnl|WGS:ZZZZ|egapxtmp_007094-P1;orig_transcript_id=gnl|WGS:ZZZZ|egapxtmp_007094-R1;product=BANF family member 2
chr3	414913090	414913490	401	*	2.69587	3.2579	1.76257	1.35402	0.124887	0.158039	9.81	1.66	17.23	0.95	4.13	5.1	Intergenic	-20854	TMEFF2	transmembrane protein with EGF like and two follistatin like domains 2	ID=CLSSLE00000463591;Parent=CLSSLM00000463583;Dbxref=NCBIOrtholog:23671;gbkey=mRNA;gene=TMEFF2;locus_tag=egapxtmp_013023;orig_protein_id=gnl|WGS:ZZZZ|egapxtmp_013023-P1;orig_transcript_id=gnl|WGS:ZZZZ|egapxtmp_013023-R1;product=transmembrane protein with EGF like and two follistatin like domains 2
chr2	409922224	409922624	401	*	3.98996	4.52539	3.12909	1.35408	0.0195376	0.0342445	30.83	11.64	26.62	4.75	6.19	15.31	Intergenic	5817	CCNJL	cyclin J like	ID=CLSSLE00000306450;Parent=CLSSLM00000306446;Dbxref=NCBIOrtholog:79616;gbkey=mRNA;gene=CCNJL;locus_tag=egapxtmp_008712;orig_protein_id=gnl|WGS:ZZZZ|egapxtmp_008712-P1;orig_transcript_id=gnl|WGS:ZZZZ|egapxtmp_008712-R1;product=cyclin J like
chr1	206496570	206496970	401	*	2.20761	2.79303	1.20624	1.35412	0.207409	0.243777	0	7.48	13.31	0	3.09	3.83	Intergenic	3064	RTTN	rotatin	ID=CLSSLE00000099577;Parent=CLSSLM00000099537;Dbxref=NCBIOrtholog:25914;gbkey=mRNA;gene=RTTN;locus_tag=egapxtmp_012396;orig_protein_id=gnl|WGS:ZZZZ|egapxtmp_012396-P1;orig_transcript_id=gnl|WGS:ZZZZ|egapxtmp_012396-R1;product=rotatin
chr4	127313917	127314317	401	*	2.88496	3.46201	1.90846	1.35414	0.144428	0.178628	5.6	0.83	26.62	6.65	2.06	2.55	Intergenic	686275	QKI	QKI%2C KH domain containing RNA binding%2C transcript variant X3	ID=CLSSLE00000568440;Parent=CLSSLM00000568439;Dbxref=NCBIOrtholog:9444;gbkey=mRNA;gene=QKI;locus_tag=egapxtmp_017752;orig_protein_id=gnl|WGS:ZZZZ|egapxtmp_017752-P3;orig_transcript_id=gnl|WGS:ZZZZ|egapxtmp_017752-R3;product=QKI%2C KH domain containing RNA binding%2C transcript variant X3
chr2	649973388	649973788	401	*	2.99294	3.53228	2.12173	1.35414	0.0825872	0.11147	9.81	10.81	14.09	0	4.13	8.93	Intergenic	-16204	ZMIZ1	zinc finger MIZ-type containing 1%2C transcript variant X1	ID=CLSSLE00000371725;Parent=CLSSLM00000371702;Dbxref=NCBIOrtholog:57178;gbkey=mRNA;gene=ZMIZ1;locus_tag=egapxtmp_011313;orig_protein_id=gnl|WGS:ZZZZ|egapxtmp_011313-P1;orig_transcript_id=gnl|WGS:ZZZZ|egapxtmp_011313-R1;product=zinc finger MIZ-type containing 1%2C transcript variant X1
chr2	498851821	498852221	401	*	3.84598	4.36956	3.01586	1.35415	0.0177076	0.0316839	16.81	23.27	21.92	3.8	5.16	15.31	TTS (ID=CLSSLE00000329404;Parent=CLSSLM00000329403;Dbxref=NCBIOrtholog:4957;gbkey=mRNA;gene=ODF2;locus_tag=egapxtmp_009480;orig_protein_id=gnl|WGS:ZZZZ|egapxtmp_009480-P1;orig_transcript_id=gnl|WGS:ZZZZ|egapxtmp_009480-R1;product=outer dense fiber of sperm tails 2%2C transcript variant X1)	639	ODF2	outer dense fiber of sperm tails 2%2C transcript variant X1	ID=CLSSLE00000329404;Parent=CLSSLM00000329403;Dbxref=NCBIOrtholog:4957;gbkey=mRNA;gene=ODF2;locus_tag=egapxtmp_009480;orig_protein_id=gnl|WGS:ZZZZ|egapxtmp_009480-P1;orig_transcript_id=gnl|WGS:ZZZZ|egapxtmp_009480-R1;product=outer dense fiber of sperm tails 2%2C transcript variant X1
chr6	38070073	38070473	401	*	2.97266	3.53626	2.03491	1.35416	0.0553879	0.0798789	14.01	7.48	13.31	6.65	3.09	2.55	Intergenic	11506	DCUN1D4	defective in cullin neddylation 1 domain containing 4	ID=CLSSLE00000756770;Parent=CLSSLM00000756754;Dbxref=NCBIOrtholog:23142;Note=The sequence of the model RefSeq transcript was modified relative to this genomic sequence to represent the inferred CDS: inserted 2 bases in 1 codon;exception=low-quality sequence region;gbkey=mRNA;gene=DCUN1D4;locus_tag=egapxtmp_005134;orig_protein_id=gnl|WGS:ZZZZ|egapxtmp_005134-P1;orig_transcript_id=gnl|WGS:ZZZZ|egapxtmp_005134-R1;product=defective in cullin neddylation 1 domain containing 4
chr4	294735968	294736368	401	*	3.26704	3.81908	2.36152	1.35423	0.074513	0.102305	12.61	26.6	3.13	2.85	6.19	6.38	promoter-TSS (ID=CLSSLE00000601379;Parent=CLSSLM00000601378;Dbxref=NCBIOrtholog:56996;gbkey=mRNA;gene=SLC12A9;locus_tag=egapxtmp_017605;orig_protein_id=gnl|WGS:ZZZZ|egapxtmp_017605-P2;orig_transcript_id=gnl|WGS:ZZZZ|egapxtmp_017605-R2;product=solute carrier family 12 member 9%2C transcript variant X2)	-220	SLC12A9	solute carrier family 12 member 9%2C transcript variant X2	ID=CLSSLE00000601379;Parent=CLSSLM00000601378;Dbxref=NCBIOrtholog:56996;gbkey=mRNA;gene=SLC12A9;locus_tag=egapxtmp_017605;orig_protein_id=gnl|WGS:ZZZZ|egapxtmp_017605-P2;orig_transcript_id=gnl|WGS:ZZZZ|egapxtmp_017605-R2;product=solute carrier family 12 member 9%2C transcript variant X2
chr4	50392839	50393239	401	*	1.22564	1.89822	0	1.35433	0.27512	0.312071	5.6	1.66	3.92	2.85	0	0	Intergenic	-71117	RGS4	regulator of G protein signaling 4	ID=CLSSLE00000552094;Parent=CLSSLM00000552093;Dbxref=NCBIOrtholog:5999;gbkey=mRNA;gene=RGS4;locus_tag=egapxtmp_018036;orig_protein_id=gnl|WGS:ZZZZ|egapxtmp_018036-P1;orig_transcript_id=gnl|WGS:ZZZZ|egapxtmp_018036-R1;product=regulator of G protein signaling 4
chr2	217249616	217250016	401	*	2.56043	3.12453	1.62128	1.35434	0.122953	0.155982	12.61	4.16	9.4	0	4.13	5.1	Intergenic	-154969	MPHOSPH6	M-phase phosphoprotein 6	ID=CLSSLE00000253344;Parent=CLSSLM00000253339;Dbxref=NCBIOrtholog:10200;gbkey=mRNA;gene=MPHOSPH6;locus_tag=egapxtmp_011001;orig_protein_id=gnl|WGS:ZZZZ|egapxtmp_011001-P1;orig_transcript_id=gnl|WGS:ZZZZ|egapxtmp_011001-R1;product=M-phase phosphoprotein 6
chr3	588407914	588408314	401	*	3.38219	3.943	2.45229	1.35442	0.0526446	0.0766291	18.22	22.44	5.48	9.5	3.09	3.83	promoter-TSS (ID=CLSSLE00000498720;Parent=CLSSLL00000498719;gbkey=ncRNA;locus_tag=egapxtmp_012709;product=uncharacterized lncRNA)	80	#N/A	uncharacterized lncRNA	ID=CLSSLE00000498720;Parent=CLSSLL00000498719;gbkey=ncRNA;locus_tag=egapxtmp_012709;product=uncharacterized lncRNA
chr3	508025469	508025869	401	*	2.45584	3.0058	1.55604	1.35449	0.0949022	0.125249	5.6	8.31	10.18	1.9	3.09	3.83	Intergenic	3977	TENM4	teneurin transmembrane protein 4	ID=CLSSLE00000481668;Parent=CLSSLM00000481644;Dbxref=NCBIOrtholog:26011;Note=The sequence of the model RefSeq transcript was modified relative to this genomic sequence to represent the inferred CDS: inserted 1 base in 1 codon%3B deleted 1 base in 1 codon;exception=low-quality sequence region;gbkey=mRNA;gene=TENM4;locus_tag=egapxtmp_015139;orig_protein_id=gnl|WGS:ZZZZ|egapxtmp_015139-P1;orig_transcript_id=gnl|WGS:ZZZZ|egapxtmp_015139-R1;product=teneurin transmembrane protein 4
chr2	425354653	425355053	401	*	3.95031	4.50072	3.04927	1.3545	0.0225184	0.0384145	25.22	34.08	8.61	10.45	9.28	5.1	Intergenic	1230	SH3PXD2B	SH3 and PX domains 2B	ID=CLSSLE00000307925;Parent=CLSSLM00000307913;Dbxref=NCBIOrtholog:285590;gbkey=mRNA;gene=SH3PXD2B;locus_tag=egapxtmp_010408;orig_protein_id=gnl|WGS:ZZZZ|egapxtmp_010408-P1;orig_transcript_id=gnl|WGS:ZZZZ|egapxtmp_010408-R1;product=SH3 and PX domains 2B
chr3	515787334	515787734	401	*	2.66264	3.21695	1.7509	1.3545	0.0889802	0.11868	11.21	4.16	12.53	1.9	3.09	5.1	Intergenic	-35513	ACER3	alkaline ceramidase 3%2C transcript variant X1	ID=CLSSLE00000483802;Parent=CLSSLM00000483800;Dbxref=NCBIOrtholog:55331;gbkey=mRNA;gene=ACER3;locus_tag=egapxtmp_013396;orig_protein_id=gnl|WGS:ZZZZ|egapxtmp_013396-P1;orig_transcript_id=gnl|WGS:ZZZZ|egapxtmp_013396-R1;product=alkaline ceramidase 3%2C transcript variant X1
chr3	612959153	612959553	401	*	2.24604	2.81292	1.29898	1.35452	0.126478	0.159742	4.2	7.48	9.4	3.8	1.03	2.55	Intergenic	-13316	IFFO2	intermediate filament family orphan 2	ID=CLSSLE00000511336;Parent=CLSSLM00000511335;Dbxref=NCBIOrtholog:126917;Note=The sequence of the model RefSeq transcript was modified relative to this genomic sequence to represent the inferred CDS: inserted 3 bases in 2 codons;exception=low-quality sequence region;gbkey=mRNA;gene=IFFO2;locus_tag=egapxtmp_015925;orig_protein_id=gnl|WGS:ZZZZ|egapxtmp_015925-P1;orig_transcript_id=gnl|WGS:ZZZZ|egapxtmp_015925-R1;product=intermediate filament family orphan 2
chr1	218595894	218596294	401	*	2.17798	2.7534	1.20624	1.35461	0.156156	0.190902	9.81	4.16	6.26	0	3.09	3.83	Intergenic	18730	PSMG2	proteasome assembly chaperone 2	ID=CLSSLE00000100217;Parent=CLSSLM00000100216;Dbxref=NCBIOrtholog:56984;gbkey=mRNA;gene=PSMG2;locus_tag=egapxtmp_000358;orig_protein_id=gnl|WGS:ZZZZ|egapxtmp_000358-P1;orig_transcript_id=gnl|WGS:ZZZZ|egapxtmp_000358-R1;product=proteasome assembly chaperone 2
chr3	365722219	365722619	401	*	1.78819	2.38037	0.766318	1.35467	0.235462	0.272399	2.8	4.99	7.83	0	0	5.1	Intergenic	21199	MARCO	macrophage receptor with collagenous structure	ID=CLSSLE00000456212;Parent=CLSSLM00000456211;Dbxref=NCBIOrtholog:8685;gbkey=mRNA;gene=MARCO;locus_tag=egapxtmp_013833;orig_protein_id=gnl|WGS:ZZZZ|egapxtmp_013833-P1;orig_transcript_id=gnl|WGS:ZZZZ|egapxtmp_013833-R1;product=macrophage receptor with collagenous structure
chr6	224151361	224151761	401	*	3.36083	3.91829	2.44033	1.35471	0.061217	0.0868444	22.42	17.46	5.48	7.6	1.03	7.65	Intergenic	-43446	CD44	CD44 molecule (IN blood group)	ID=CLSSLE00000791062;Parent=CLSSLM00000791061;Dbxref=NCBIOrtholog:960;gbkey=mRNA;gene=CD44;locus_tag=egapxtmp_005406;orig_protein_id=gnl|WGS:ZZZZ|egapxtmp_005406-P1;orig_transcript_id=gnl|WGS:ZZZZ|egapxtmp_005406-R1;product=CD44 molecule (IN blood group)
chr5	17416423	17416823	401	*	2.46116	3.03717	1.48771	1.35471	0.11898	0.151656	9.81	12.47	2.35	3.8	2.06	2.55	Intergenic	-4186	#N/A	uncharacterized lncRNA	ID=CLSSLE00000673033;Parent=CLSSLL00000673032;gbkey=ncRNA;locus_tag=egapxtmp_003830;product=uncharacterized lncRNA
chr3	507979496	507979896	401	*	2.13824	2.72969	1.11858	1.35474	0.150797	0.185387	12.61	4.16	3.13	1.9	2.06	2.55	Intergenic	-5900	TENM4	teneurin transmembrane protein 4	ID=CLSSLE00000481663;Parent=CLSSLM00000481644;Dbxref=NCBIOrtholog:26011;Note=The sequence of the model RefSeq transcript was modified relative to this genomic sequence to represent the inferred CDS: inserted 1 base in 1 codon%3B deleted 1 base in 1 codon;exception=low-quality sequence region;gbkey=mRNA;gene=TENM4;locus_tag=egapxtmp_015139;orig_protein_id=gnl|WGS:ZZZZ|egapxtmp_015139-P1;orig_transcript_id=gnl|WGS:ZZZZ|egapxtmp_015139-R1;product=teneurin transmembrane protein 4
chr5	169764043	169764443	401	*	2.76408	3.34954	1.76257	1.35478	0.162856	0.197806	19.62	0	10.96	0.95	4.13	5.1	Intergenic	110598	ITIH5	inter-alpha-trypsin inhibitor heavy chain 5	ID=CLSSLE00000702769;Parent=CLSSLM00000702755;Dbxref=NCBIOrtholog:80760;gbkey=mRNA;gene=ITIH5;locus_tag=egapxtmp_003863;orig_protein_id=gnl|WGS:ZZZZ|egapxtmp_003863-P1;orig_transcript_id=gnl|WGS:ZZZZ|egapxtmp_003863-R1;product=inter-alpha-trypsin inhibitor heavy chain 5
chr4	53645016	53645416	401	*	3.11069	3.66971	2.18582	1.35485	0.0674749	0.0941846	14.01	11.64	12.53	8.55	0	5.1	TTS (ID=CLSSLE00000552315;Parent=CLSSLM00000552314;Dbxref=NCBIOrtholog:7371;gbkey=mRNA;gene=UCK2;locus_tag=egapxtmp_017756;orig_protein_id=gnl|WGS:ZZZZ|egapxtmp_017756-P1;orig_transcript_id=gnl|WGS:ZZZZ|egapxtmp_017756-R1;product=uridine-cytidine kinase 2)	810	UCK2	uridine-cytidine kinase 2	ID=CLSSLE00000552315;Parent=CLSSLM00000552314;Dbxref=NCBIOrtholog:7371;gbkey=mRNA;gene=UCK2;locus_tag=egapxtmp_017756;orig_protein_id=gnl|WGS:ZZZZ|egapxtmp_017756-P1;orig_transcript_id=gnl|WGS:ZZZZ|egapxtmp_017756-R1;product=uridine-cytidine kinase 2
chr5	12792931	12793331	401	*	2.80902	3.39176	1.81567	1.35489	0.132793	0.166485	16.81	9.97	4.7	0	9.28	1.28	Intergenic	2390	CCDC126	coiled-coil domain containing 126	ID=CLSSLE00000671682;Parent=CLSSLM00000671680;Dbxref=NCBIOrtholog:90693;gbkey=mRNA;gene=CCDC126;locus_tag=egapxtmp_002624;orig_protein_id=gnl|WGS:ZZZZ|egapxtmp_002624-P1;orig_transcript_id=gnl|WGS:ZZZZ|egapxtmp_002624-R1;product=coiled-coil domain containing 126
chr2	468259135	468259535	401	*	2.88266	3.4397	1.96333	1.35495	0.0946127	0.124928	18.22	4.16	10.18	0.95	3.09	7.65	Intergenic	-6339	#N/A	#N/A	ID=CLSSLE00000321263;Parent=CLSSLM00000321262
chr3	512107658	512108058	401	*	2.36597	2.9371	1.40667	1.35498	0.161283	0.196148	5.6	2.49	14.88	0	4.13	3.83	Intergenic	1278	POLD3	DNA polymerase delta 3%2C accessory subunit	ID=CLSSLE00000482900;Parent=CLSSLM00000482891;Dbxref=NCBIOrtholog:10714;Note=The sequence of the model RefSeq transcript was modified relative to this genomic sequence to represent the inferred CDS: deleted 1 base in 1 codon;exception=low-quality sequence region;gbkey=mRNA;gene=POLD3;locus_tag=egapxtmp_012062;orig_protein_id=gnl|WGS:ZZZZ|egapxtmp_012062-P1;orig_transcript_id=gnl|WGS:ZZZZ|egapxtmp_012062-R1;product=DNA polymerase delta 3%2C accessory subunit
chr3	516309519	516309919	401	*	2.76927	3.31514	1.88058	1.35499	0.0958721	0.126313	2.8	7.48	19.58	2.85	3.09	5.1	Intergenic	-1306	MYO7A	myosin VIIA%2C transcript variant X2	ID=CLSSLE00000484027;Parent=CLSSLM00000483996;Dbxref=NCBIOrtholog:4647;gbkey=mRNA;gene=MYO7A;locus_tag=egapxtmp_016012;orig_protein_id=gnl|WGS:ZZZZ|egapxtmp_016012-P2;orig_transcript_id=gnl|WGS:ZZZZ|egapxtmp_016012-R2;product=myosin VIIA%2C transcript variant X2
chr6	165928635	165929035	401	*	3.85161	4.41225	2.9222	1.35504	0.0423074	0.0640218	23.82	29.09	10.96	17.09	3.09	2.55	TTS (ID=CLSSLE00000776127;Parent=CLSSLM00000776126;Dbxref=NCBIOrtholog:2926;gbkey=mRNA;gene=GRSF1;locus_tag=egapxtmp_004530;orig_protein_id=gnl|WGS:ZZZZ|egapxtmp_004530-P3;orig_transcript_id=gnl|WGS:ZZZZ|egapxtmp_004530-R3;product=G-rich RNA sequence binding factor 1%2C transcript variant X3)	516	GRSF1	G-rich RNA sequence binding factor 1%2C transcript variant X2	ID=CLSSLE00000776172;Parent=CLSSLM00000776171;Dbxref=NCBIOrtholog:2926;gbkey=mRNA;gene=GRSF1;locus_tag=egapxtmp_004530;orig_protein_id=gnl|WGS:ZZZZ|egapxtmp_004530-P2;orig_transcript_id=gnl|WGS:ZZZZ|egapxtmp_004530-R2;product=G-rich RNA sequence binding factor 1%2C transcript variant X2
chr4	197818869	197819269	401	*	3.01836	3.56838	2.11836	1.35513	0.0706521	0.0977948	9.81	12.47	13.31	6.65	0	6.38	TTS (ID=CLSSLE00000578062;Parent=CLSSLM00000578057;Dbxref=NCBIOrtholog:57107;gbkey=mRNA;gene=PDSS2;locus_tag=egapxtmp_019833;orig_protein_id=gnl|WGS:ZZZZ|egapxtmp_019833-P1;orig_transcript_id=gnl|WGS:ZZZZ|egapxtmp_019833-R1;product=decaprenyl diphosphate synthase subunit 2)	191	PDSS2	decaprenyl diphosphate synthase subunit 2	ID=CLSSLE00000578062;Parent=CLSSLM00000578057;Dbxref=NCBIOrtholog:57107;gbkey=mRNA;gene=PDSS2;locus_tag=egapxtmp_019833;orig_protein_id=gnl|WGS:ZZZZ|egapxtmp_019833-P1;orig_transcript_id=gnl|WGS:ZZZZ|egapxtmp_019833-R1;product=decaprenyl diphosphate synthase subunit 2
chr2	486003983	486004383	401	*	2.71124	3.29613	1.71143	1.35516	0.0970497	0.12765	14.01	9.97	5.48	5.7	4.13	0	Intergenic	160060	SALL1	spalt like transcription factor 1	ID=CLSSLE00000324512;Parent=CLSSLM00000324511;Dbxref=NCBIOrtholog:6299;Note=The sequence of the model RefSeq transcript was modified relative to this genomic sequence to represent the inferred CDS: deleted 1 base in 1 codon;exception=low-quality sequence region;gbkey=mRNA;gene=SALL1;locus_tag=egapxtmp_011729;orig_protein_id=gnl|WGS:ZZZZ|egapxtmp_011729-P1;orig_transcript_id=gnl|WGS:ZZZZ|egapxtmp_011729-R1;product=spalt like transcription factor 1
chr3	465906933	465907333	401	*	4.41823	4.96389	3.53009	1.35518	0.00799503	0.0169234	30.83	43.22	19.58	18.99	9.28	6.38	promoter-TSS (ID=CLSSLE00000474305;Parent=CLSSLM00000474304;Dbxref=NCBIOrtholog:10254;gbkey=mRNA;gene=STAM2;locus_tag=egapxtmp_012164;orig_protein_id=gnl|WGS:ZZZZ|egapxtmp_012164-P1;orig_transcript_id=gnl|WGS:ZZZZ|egapxtmp_012164-R1;product=signal transducing adaptor molecule 2%2C transcript variant X1)	-139	STAM2	signal transducing adaptor molecule 2%2C transcript variant X2	ID=CLSSLE00000474334;Parent=CLSSLM00000474333;Dbxref=NCBIOrtholog:10254;gbkey=mRNA;gene=STAM2;locus_tag=egapxtmp_012164;orig_protein_id=gnl|WGS:ZZZZ|egapxtmp_012164-P2;orig_transcript_id=gnl|WGS:ZZZZ|egapxtmp_012164-R2;product=signal transducing adaptor molecule 2%2C transcript variant X2
chr6	248719485	248719885	401	*	2.95358	3.52289	1.99956	1.35521	0.112604	0.144789	15.41	18.29	0.78	3.8	3.09	5.1	Intergenic	-15038	AHNAK	AHNAK nucleoprotein%2C transcript variant X2	ID=CLSSLE00000801294;Parent=CLSSLM00000801284;Dbxref=NCBIOrtholog:79026;gbkey=mRNA;gene=AHNAK;locus_tag=egapxtmp_004143;orig_protein_id=gnl|WGS:ZZZZ|egapxtmp_004143-P2;orig_transcript_id=gnl|WGS:ZZZZ|egapxtmp_004143-R2;product=AHNAK nucleoprotein%2C transcript variant X2
chr2	233905097	233905497	401	*	3.38486	3.95499	2.42845	1.35521	0.132733	0.166429	22.42	24.11	0	2.85	3.09	10.21	promoter-TSS (ID=CLSSLE00000259420;Parent=CLSSLM00000259402;Dbxref=NCBIOrtholog:6780;gbkey=mRNA;gene=STAU1;locus_tag=egapxtmp_007360;orig_protein_id=gnl|WGS:ZZZZ|egapxtmp_007360-P3;orig_transcript_id=gnl|WGS:ZZZZ|egapxtmp_007360-R3;product=staufen double-stranded RNA binding protein 1%2C transcript variant X3)	93	STAU1	staufen double-stranded RNA binding protein 1%2C transcript variant X4	ID=CLSSLE00000259457;Parent=CLSSLM00000259441;Dbxref=NCBIOrtholog:6780;gbkey=mRNA;gene=STAU1;locus_tag=egapxtmp_007360;orig_protein_id=gnl|WGS:ZZZZ|egapxtmp_007360-P4;orig_transcript_id=gnl|WGS:ZZZZ|egapxtmp_007360-R4;product=staufen double-stranded RNA binding protein 1%2C transcript variant X4
chr3	479491637	479492037	401	*	1.01593	1.74702	0	1.35527	0.315319	0.351688	8.41	1.66	0	0	2.06	0	Intergenic	78978	RASL11A	RAS like family 11 member A	ID=CLSSLE00000476703;Parent=CLSSLM00000476702;Dbxref=NCBIOrtholog:387496;gbkey=mRNA;gene=RASL11A;locus_tag=egapxtmp_014760;orig_protein_id=gnl|WGS:ZZZZ|egapxtmp_014760-P1;orig_transcript_id=gnl|WGS:ZZZZ|egapxtmp_014760-R1;product=RAS like family 11 member A
chr3	646028939	646029339	401	*	0.223672	1.22367	0	1.35527	0.314261	0.350665	7.01	0	0	0	0	0	promoter-TSS (ID=CLSSLE00000526762;Parent=CLSSLM00000526760)	-624	#N/A	#N/A	ID=CLSSLE00000526762;Parent=CLSSLM00000526760
chr2	250811734	250812134	401	*	3.94806	4.49999	3.04284	1.35529	0.0308312	0.0494553	12.61	34.91	20.36	15.19	8.25	1.28	promoter-TSS (ID=CLSSLE00000262285;Parent=CLSSLM00000262284;Dbxref=NCBIOrtholog:11047;gbkey=mRNA;gene=ADRM1;locus_tag=egapxtmp_011301;orig_protein_id=gnl|WGS:ZZZZ|egapxtmp_011301-P1;orig_transcript_id=gnl|WGS:ZZZZ|egapxtmp_011301-R1;product=ADRM1 26S proteasome ubiquitin receptor)	-254	ADRM1	ADRM1 26S proteasome ubiquitin receptor	ID=CLSSLE00000262285;Parent=CLSSLM00000262284;Dbxref=NCBIOrtholog:11047;gbkey=mRNA;gene=ADRM1;locus_tag=egapxtmp_011301;orig_protein_id=gnl|WGS:ZZZZ|egapxtmp_011301-P1;orig_transcript_id=gnl|WGS:ZZZZ|egapxtmp_011301-R1;product=ADRM1 26S proteasome ubiquitin receptor
chr2	158335768	158336168	401	*	2.36969	2.92676	1.45027	1.3554	0.149523	0.184053	2.8	7.48	12.53	0	3.09	5.1	Intergenic	11589	RALGAPA2	Ral GTPase activating protein catalytic subunit alpha 2	ID=CLSSLE00000244100;Parent=CLSSLM00000244061;Dbxref=NCBIOrtholog:57186;Note=The sequence of the model RefSeq transcript was modified relative to this genomic sequence to represent the inferred CDS: inserted 1 base in 1 codon%3B deleted 1 base in 1 codon;exception=low-quality sequence region;gbkey=mRNA;gene=RALGAPA2;locus_tag=egapxtmp_011884;orig_protein_id=gnl|WGS:ZZZZ|egapxtmp_011884-P1;orig_transcript_id=gnl|WGS:ZZZZ|egapxtmp_011884-R1;product=Ral GTPase activating protein catalytic subunit alpha 2
chr3	593769902	593770302	401	*	3.43248	3.98617	2.52245	1.35542	0.0493371	0.0726513	19.62	22.44	5.48	2.85	9.28	5.1	promoter-TSS (ID=CLSSLE00000500647;Parent=CLSSLM00000500644;Dbxref=NCBIOrtholog:64744;gbkey=mRNA;gene=SMAP2;locus_tag=egapxtmp_011993;orig_protein_id=gnl|WGS:ZZZZ|egapxtmp_011993-P1;orig_transcript_id=gnl|WGS:ZZZZ|egapxtmp_011993-R1;product=small ArfGAP2)	-288	SMAP2	small ArfGAP2	ID=CLSSLE00000500647;Parent=CLSSLM00000500644;Dbxref=NCBIOrtholog:64744;gbkey=mRNA;gene=SMAP2;locus_tag=egapxtmp_011993;orig_protein_id=gnl|WGS:ZZZZ|egapxtmp_011993-P1;orig_transcript_id=gnl|WGS:ZZZZ|egapxtmp_011993-R1;product=small ArfGAP2
chr3	497875299	497875699	401	*	3.07379	3.64461	2.11542	1.35547	0.0661296	0.092623	15.41	16.62	5.48	7.6	4.13	1.28	Intergenic	108850	ETS1	ETS proto-oncogene 1%2C transcription factor%2C transcript variant X6	ID=CLSSLE00000480358;Parent=CLSSLM00000480351;Dbxref=NCBIOrtholog:2113;gbkey=mRNA;gene=ETS1;locus_tag=egapxtmp_015804;orig_protein_id=gnl|WGS:ZZZZ|egapxtmp_015804-P6;orig_transcript_id=gnl|WGS:ZZZZ|egapxtmp_015804-R6;product=ETS proto-oncogene 1%2C transcription factor%2C transcript variant X6
chr3	39761190	39761590	401	*	2.62898	3.20092	1.66736	1.35549	0.138475	0.172361	4.2	11.64	11.75	0	8.25	1.28	Intergenic	-67745	ATP11B	ATPase phospholipid transporting 11B (putative)	ID=CLSSLE00000395177;Parent=CLSSLM00000395176;Dbxref=NCBIOrtholog:23200;gbkey=mRNA;gene=ATP11B;locus_tag=egapxtmp_012226;orig_protein_id=gnl|WGS:ZZZZ|egapxtmp_012226-P1;orig_transcript_id=gnl|WGS:ZZZZ|egapxtmp_012226-R1;product=ATPase phospholipid transporting 11B (putative)
chr1	481197623	481198023	401	*	3.50149	4.05212	2.59982	1.35552	0.0246795	0.0413258	22.42	12.47	14.88	3.8	9.28	5.1	Intergenic	14284	#N/A	#N/A	ID=CLSSLE00000144612;Parent=CLSSLL00000144611
chr3	544023370	544023770	401	*	4.3635	4.89534	3.51203	1.35556	0.00447195	0.0107105	23.82	21.61	43.85	11.4	11.35	11.48	Intergenic	29096	#N/A	#N/A	ID=CLSSLE00000489666;Parent=CLSSLM00000489665
chr3	328288691	328289091	401	*	3.02162	3.56952	2.12741	1.35556	0.0584831	0.0836047	11.21	15.79	8.61	5.7	1.03	6.38	Intergenic	-58230	NDUFB4	NADH:ubiquinone oxidoreductase subunit B4	ID=CLSSLE00000447360;Parent=CLSSLM00000447359;Dbxref=NCBIOrtholog:4710;gbkey=mRNA;gene=NDUFB4;locus_tag=egapxtmp_015261;orig_protein_id=gnl|WGS:ZZZZ|egapxtmp_015261-P1;orig_transcript_id=gnl|WGS:ZZZZ|egapxtmp_015261-R1;product=NADH:ubiquinone oxidoreductase subunit B4
chr4	96363643	96364043	401	*	4.04438	4.58487	3.17012	1.35558	0.0115566	0.0226119	28.02	29.09	14.88	11.4	4.13	11.48	TTS (ID=CLSSLE00000559718;Parent=CLSSLM00000559715;Dbxref=NCBIOrtholog:5317;Note=The sequence of the model RefSeq transcript was modified relative to this genomic sequence to represent the inferred CDS: deleted 1 base in 1 codon;exception=low-quality sequence region;gbkey=mRNA;gene=PKP1;locus_tag=egapxtmp_016940;orig_protein_id=gnl|WGS:ZZZZ|egapxtmp_016940-P1;orig_transcript_id=gnl|WGS:ZZZZ|egapxtmp_016940-R1;product=plakophilin 1)	1221	PKP1	plakophilin 1	ID=CLSSLE00000559718;Parent=CLSSLM00000559715;Dbxref=NCBIOrtholog:5317;Note=The sequence of the model RefSeq transcript was modified relative to this genomic sequence to represent the inferred CDS: deleted 1 base in 1 codon;exception=low-quality sequence region;gbkey=mRNA;gene=PKP1;locus_tag=egapxtmp_016940;orig_protein_id=gnl|WGS:ZZZZ|egapxtmp_016940-P1;orig_transcript_id=gnl|WGS:ZZZZ|egapxtmp_016940-R1;product=plakophilin 1
chr2	254756738	254757138	401	*	2.68322	3.25452	1.72342	1.35563	0.112966	0.145208	2.8	13.3	12.53	4.75	5.16	0	TTS (ID=CLSSLE00000263754;Parent=CLSSLM00000263726;Dbxref=NCBIOrtholog:51750;gbkey=mRNA;gene=RTEL1;locus_tag=egapxtmp_008392;orig_protein_id=gnl|WGS:ZZZZ|egapxtmp_008392-P1;orig_transcript_id=gnl|WGS:ZZZZ|egapxtmp_008392-R1;product=regulator of telomere elongation helicase 1)	707	RTEL1	regulator of telomere elongation helicase 1	ID=CLSSLE00000263754;Parent=CLSSLM00000263726;Dbxref=NCBIOrtholog:51750;gbkey=mRNA;gene=RTEL1;locus_tag=egapxtmp_008392;orig_protein_id=gnl|WGS:ZZZZ|egapxtmp_008392-P1;orig_transcript_id=gnl|WGS:ZZZZ|egapxtmp_008392-R1;product=regulator of telomere elongation helicase 1
chr5	280321630	280322030	401	*	2.41758	3.21877	0.460011	1.35565	0.327447	0.363499	19.62	8.31	0	0	4.13	0	Intergenic	-45154	TMCC3	transmembrane and coiled-coil domain family 3	ID=CLSSLE00000736577;Parent=CLSSLM00000736574;Dbxref=NCBIOrtholog:57458;gbkey=mRNA;gene=TMCC3;locus_tag=egapxtmp_003639;orig_protein_id=gnl|WGS:ZZZZ|egapxtmp_003639-P1;orig_transcript_id=gnl|WGS:ZZZZ|egapxtmp_003639-R1;product=transmembrane and coiled-coil domain family 3
chr2	364809399	364809799	401	*	2.68173	3.26078	1.69933	1.35573	0.123113	0.156148	4.2	18.29	6.26	6.65	3.09	0	promoter-TSS (ID=CLSSLE00000294283;Parent=CLSSLM00000294264;Dbxref=NCBIOrtholog:283638;gbkey=mRNA;gene=CEP170B;locus_tag=egapxtmp_008798;orig_protein_id=gnl|WGS:ZZZZ|egapxtmp_008798-P2;orig_transcript_id=gnl|WGS:ZZZZ|egapxtmp_008798-R2;product=centrosomal protein 170B%2C transcript variant X2)	-230	CEP170B	centrosomal protein 170B%2C transcript variant X1	ID=CLSSLE00000294242;Parent=CLSSLM00000294223;Dbxref=NCBIOrtholog:283638;gbkey=mRNA;gene=CEP170B;locus_tag=egapxtmp_008798;orig_protein_id=gnl|WGS:ZZZZ|egapxtmp_008798-P1;orig_transcript_id=gnl|WGS:ZZZZ|egapxtmp_008798-R1;product=centrosomal protein 170B%2C transcript variant X1
chr2	635083694	635084094	401	*	3.30838	3.87618	2.35867	1.35573	0.069995	0.0970506	21.02	19.12	3.92	9.5	2.06	3.83	promoter-TSS (ID=CLSSLE00000369619;Parent=CLSSLM00000369604;gbkey=mRNA;locus_tag=egapxtmp_011549;orig_protein_id=gnl|WGS:ZZZZ|egapxtmp_011549-P1;orig_transcript_id=gnl|WGS:ZZZZ|egapxtmp_011549-R1;product=ATP-dependent RNA helicase DDX50-like)	66	#N/A	ATP-dependent RNA helicase DDX50-like	ID=CLSSLE00000369619;Parent=CLSSLM00000369604;gbkey=mRNA;locus_tag=egapxtmp_011549;orig_protein_id=gnl|WGS:ZZZZ|egapxtmp_011549-P1;orig_transcript_id=gnl|WGS:ZZZZ|egapxtmp_011549-R1;product=ATP-dependent RNA helicase DDX50-like
chr3	562154021	562154421	401	*	3.10086	3.64693	2.2116	1.35578	0.0428256	0.0646659	11.21	9.14	17.23	5.7	3.09	5.1	Intergenic	26867	LRRC63	leucine rich repeat containing 63	ID=CLSSLE00000493134;Parent=CLSSLM00000493130;Dbxref=NCBIOrtholog:220416;gbkey=mRNA;gene=LRRC63;locus_tag=egapxtmp_014099;orig_protein_id=gnl|WGS:ZZZZ|egapxtmp_014099-P1;orig_transcript_id=gnl|WGS:ZZZZ|egapxtmp_014099-R1;product=leucine rich repeat containing 63
chr1	739602351	739602751	401	*	3.29985	3.85551	2.38437	1.35584	0.0716883	0.0990408	21.02	8.31	14.09	0	9.28	6.38	Intergenic	2729	DPY19L1	dpy-19 like C-mannosyltransferase 1	ID=CLSSLE00000195405;Parent=CLSSLM00000195383;Dbxref=NCBIOrtholog:23333;gbkey=mRNA;gene=DPY19L1;locus_tag=egapxtmp_000053;orig_protein_id=gnl|WGS:ZZZZ|egapxtmp_000053-P1;orig_transcript_id=gnl|WGS:ZZZZ|egapxtmp_000053-R1;product=dpy-19 like C-mannosyltransferase 1
chr1	234058692	234059092	401	*	2.71738	3.2924	1.74682	1.35594	0.080016	0.108629	12.61	5.82	10.96	5.7	3.09	1.28	Intergenic	1146	GATA6	GATA binding protein 6%2C transcript variant X1	ID=CLSSLE00000104413;Parent=CLSSLM00000104407;Dbxref=NCBIOrtholog:2627;gbkey=mRNA;gene=GATA6;locus_tag=egapxtmp_005170;orig_protein_id=gnl|WGS:ZZZZ|egapxtmp_005170-P1;orig_transcript_id=gnl|WGS:ZZZZ|egapxtmp_005170-R1;product=GATA binding protein 6%2C transcript variant X1
chr6	71646877	71647277	401	*	3.79816	4.3444	2.90846	1.35606	0.0171408	0.0308675	16.81	18.29	25.84	13.3	4.13	5.1	Intergenic	-1454	#N/A	#N/A	ID=CLSSLE00000761888;Parent=CLSSLM00000761886
chr2	59268853	59269253	401	*	3.3304	3.89359	2.39382	1.35611	0.0464368	0.0691716	14.01	14.13	16.44	11.4	3.09	1.28	exon (ID=CLSSLE00000220233;Parent=CLSSLM00000220211;Dbxref=NCBIOrtholog:79567;gbkey=mRNA;gene=RIPOR1;locus_tag=egapxtmp_008254;orig_protein_id=gnl|WGS:ZZZZ|egapxtmp_008254-P1;orig_transcript_id=gnl|WGS:ZZZZ|egapxtmp_008254-R1;product=RHO family interacting cell polarization regulator 1%2C transcript variant X1, exon 1 of 1)	342	RIPOR1	RHO family interacting cell polarization regulator 1%2C transcript variant X1	ID=CLSSLE00000220233;Parent=CLSSLM00000220211;Dbxref=NCBIOrtholog:79567;gbkey=mRNA;gene=RIPOR1;locus_tag=egapxtmp_008254;orig_protein_id=gnl|WGS:ZZZZ|egapxtmp_008254-P1;orig_transcript_id=gnl|WGS:ZZZZ|egapxtmp_008254-R1;product=RHO family interacting cell polarization regulator 1%2C transcript variant X1
chr5	34837815	34838215	401	*	0.845838	1.49851	0	1.35612	0.284202	0.321127	2.8	3.32	2.35	0	1.03	1.28	Intergenic	10717	#N/A	#N/A	ID=CLSSLE00000676567;Parent=CLSSLM00000676562
chr2	229629125	229629525	401	*	3.54759	4.09741	2.64815	1.35627	0.0341039	0.0536784	16.81	14.96	19.58	11.4	1.03	6.38	Intergenic	-5379	#N/A	#N/A	ID=CLSSLE00000257805;Parent=CLSSLL00000257804
chr1	25355379	25355779	401	*	2.99822	3.55749	2.07267	1.3563	0.111777	0.143914	0	14.96	20.36	5.7	3.09	3.83	promoter-TSS (ID=CLSSLE00000051787;Parent=CLSSLM00000051769;Dbxref=NCBIOrtholog:23389;gbkey=mRNA;gene=MED13L;locus_tag=egapxtmp_001294;orig_protein_id=gnl|WGS:ZZZZ|egapxtmp_001294-P5;orig_transcript_id=gnl|WGS:ZZZZ|egapxtmp_001294-R5;product=mediator complex subunit 13L%2C transcript variant X5)	-812	MED13L	mediator complex subunit 13L%2C transcript variant X4	ID=CLSSLE00000051850;Parent=CLSSLM00000051834;Dbxref=NCBIOrtholog:23389;gbkey=mRNA;gene=MED13L;locus_tag=egapxtmp_001294;orig_protein_id=gnl|WGS:ZZZZ|egapxtmp_001294-P4;orig_transcript_id=gnl|WGS:ZZZZ|egapxtmp_001294-R4;product=mediator complex subunit 13L%2C transcript variant X4
chr1	530338203	530338603	401	*	3.29681	3.85232	2.38174	1.35644	0.0353206	0.0552184	16.81	11.64	14.88	3.8	9.28	2.55	Intergenic	4028	PTPN3	protein tyrosine phosphatase non-receptor type 3%2C transcript variant X1	ID=CLSSLE00000154839;Parent=CLSSLM00000154826;Dbxref=NCBIOrtholog:5774;gbkey=mRNA;gene=PTPN3;locus_tag=egapxtmp_000227;orig_protein_id=gnl|WGS:ZZZZ|egapxtmp_000227-P1;orig_transcript_id=gnl|WGS:ZZZZ|egapxtmp_000227-R1;product=protein tyrosine phosphatase non-receptor type 3%2C transcript variant X1
chr5	230972015	230972415	401	*	3.43657	3.9976	2.50607	1.3565	0.0592982	0.0845844	12.61	28.26	7.05	11.4	3.09	2.55	Intergenic	-5964	LARP4	La ribonucleoprotein 4	ID=CLSSLE00000724042;Parent=CLSSLM00000724025;Dbxref=NCBIOrtholog:113251;Note=The sequence of the model RefSeq transcript was modified relative to this genomic sequence to represent the inferred CDS: inserted 1 base in 1 codon;exception=low-quality sequence region;gbkey=mRNA;gene=LARP4;locus_tag=egapxtmp_003418;orig_protein_id=gnl|WGS:ZZZZ|egapxtmp_003418-P1;orig_transcript_id=gnl|WGS:ZZZZ|egapxtmp_003418-R1;product=La ribonucleoprotein 4
chr1	478156882	478157282	401	*	2.53546	3.10893	1.56939	1.35684	0.11099	0.14305	15.41	4.99	5.48	0.95	4.13	3.83	Intergenic	17615	#N/A	cholesin	ID=CLSSLE00000143901;Parent=CLSSLM00000143896;Dbxref=NCBIOrtholog:84310;gbkey=mRNA;locus_tag=egapxtmp_014943;orig_protein_id=gnl|WGS:ZZZZ|egapxtmp_014943-P1;orig_transcript_id=gnl|WGS:ZZZZ|egapxtmp_014943-R1;product=cholesin
chr5	97478579	97478979	401	*	2.41061	3.01482	1.35128	1.35687	0.223583	0.260286	16.81	6.65	0.78	0	0	7.65	Intergenic	2193	TPK1	thiamin pyrophosphokinase 1	ID=CLSSLE00000689993;Parent=CLSSLM00000689990;Dbxref=NCBIOrtholog:27010;gbkey=mRNA;gene=TPK1;locus_tag=egapxtmp_003126;orig_protein_id=gnl|WGS:ZZZZ|egapxtmp_003126-P1;orig_transcript_id=gnl|WGS:ZZZZ|egapxtmp_003126-R1;product=thiamin pyrophosphokinase 1
chr3	457875434	457875834	401	*	3.71341	4.24841	2.85369	1.35691	0.0208961	0.0361476	14.01	12.47	30.54	7.6	5.16	8.93	Intergenic	-22651	PKP4	plakophilin 4	ID=CLSSLE00000473104;Parent=CLSSLM00000473083;Dbxref=NCBIOrtholog:8502;Note=The sequence of the model RefSeq transcript was modified relative to this genomic sequence to represent the inferred CDS: deleted 1 base in 1 codon;exception=low-quality sequence region;gbkey=mRNA;gene=PKP4;locus_tag=egapxtmp_014821;orig_protein_id=gnl|WGS:ZZZZ|egapxtmp_014821-P1;orig_transcript_id=gnl|WGS:ZZZZ|egapxtmp_014821-R1;product=plakophilin 4
chr3	434120675	434121075	401	*	2.86465	3.41644	1.95981	1.35691	0.0598623	0.085255	8.41	15.79	7.83	4.75	3.09	3.83	Intergenic	-13335	#N/A	#N/A	ID=CLSSLE00000466856;Parent=CLSSLL00000466853
chr3	594144093	594144493	401	*	1.97983	2.56693	0.973404	1.35692	0.210518	0.246925	2.8	1.66	13.31	0	2.06	3.83	Intergenic	-2092	COL16A1	collagen type XVI alpha 1 chain	ID=CLSSLE00000500963;Parent=CLSSLM00000500948;Dbxref=NCBIOrtholog:1307;Note=The sequence of the model RefSeq transcript was modified relative to this genomic sequence to represent the inferred CDS: inserted 1 base in 1 codon%3B deleted 1 base in 1 codon;exception=low-quality sequence region;gbkey=mRNA;gene=COL16A1;locus_tag=egapxtmp_016214;orig_protein_id=gnl|WGS:ZZZZ|egapxtmp_016214-P1;orig_transcript_id=gnl|WGS:ZZZZ|egapxtmp_016214-R1;product=collagen type XVI alpha 1 chain
chr5	259088017	259088417	401	*	2.33999	2.93837	1.29898	1.35693	0.201156	0.237273	4.2	0	18.79	3.8	1.03	2.55	Intergenic	-30867	TMTC2	transmembrane O-mannosyltransferase targeting cadherins 2	ID=CLSSLE00000731040;Parent=CLSSLM00000731027;Dbxref=NCBIOrtholog:160335;gbkey=mRNA;gene=TMTC2;locus_tag=egapxtmp_002933;orig_protein_id=gnl|WGS:ZZZZ|egapxtmp_002933-P1;orig_transcript_id=gnl|WGS:ZZZZ|egapxtmp_002933-R1;product=transmembrane O-mannosyltransferase targeting cadherins 2
chr5	115544828	115545228	401	*	2.31874	2.9101	1.29937	1.35694	0.171456	0.206806	8.41	0.83	13.31	0.95	5.16	1.28	Intergenic	5782	PAX4	paired box 4	ID=CLSSLE00000695211;Parent=CLSSLM00000695200;Dbxref=NCBIOrtholog:5078;gbkey=mRNA;gene=PAX4;locus_tag=egapxtmp_003206;orig_protein_id=gnl|WGS:ZZZZ|egapxtmp_003206-P1;orig_transcript_id=gnl|WGS:ZZZZ|egapxtmp_003206-R1;product=paired box 4
chr3	238430541	238430941	401	*	4.36019	4.90785	3.46663	1.35702	0.00361721	0.00909873	39.23	25.77	25.06	15.19	10.32	7.65	promoter-TSS (ID=CLSSLE00000430148;Parent=CLSSLM00000430142;Dbxref=NCBIOrtholog:8227;Note=The sequence of the model RefSeq transcript was modified relative to this genomic sequence to represent the inferred CDS: deleted 1 base in 1 codon;exception=low-quality sequence region;gbkey=mRNA;gene=AKAP17A;locus_tag=egapxtmp_014751;orig_protein_id=gnl|WGS:ZZZZ|egapxtmp_014751-P1;orig_transcript_id=gnl|WGS:ZZZZ|egapxtmp_014751-R1;product=A-kinase anchoring protein 17A)	-926	AKAP17A	A-kinase anchoring protein 17A	ID=CLSSLE00000430148;Parent=CLSSLM00000430142;Dbxref=NCBIOrtholog:8227;Note=The sequence of the model RefSeq transcript was modified relative to this genomic sequence to represent the inferred CDS: deleted 1 base in 1 codon;exception=low-quality sequence region;gbkey=mRNA;gene=AKAP17A;locus_tag=egapxtmp_014751;orig_protein_id=gnl|WGS:ZZZZ|egapxtmp_014751-P1;orig_transcript_id=gnl|WGS:ZZZZ|egapxtmp_014751-R1;product=A-kinase anchoring protein 17A
chrX	74161003	74161403	401	*	1.61415	2.27176	0.37132	1.35703	0.26246	0.29947	7.01	7.48	0	2.85	1.03	0	Intergenic	-46729	#N/A	structural maintenance of chromosomes protein 6-like	ID=CLSSLE00000028145;Parent=CLSSLM00000028144;gbkey=mRNA;locus_tag=egapxtmp_006667;orig_protein_id=gnl|WGS:ZZZZ|egapxtmp_006667-P1;orig_transcript_id=gnl|WGS:ZZZZ|egapxtmp_006667-R1;product=structural maintenance of chromosomes protein 6-like
chr4	402102003	402102403	401	*	0.969854	1.65451	0	1.35712	0.306601	0.343164	0	0.83	8.61	0	1.03	1.28	Intergenic	7131	ENAH	ENAH actin regulator	ID=CLSSLE00000641280;Parent=CLSSLM00000641279;Dbxref=NCBIOrtholog:55740;Note=The sequence of the model RefSeq transcript was modified relative to this genomic sequence to represent the inferred CDS: deleted 1 base in 1 codon;exception=low-quality sequence region;gbkey=mRNA;gene=ENAH;locus_tag=egapxtmp_016320;orig_protein_id=gnl|WGS:ZZZZ|egapxtmp_016320-P1;orig_transcript_id=gnl|WGS:ZZZZ|egapxtmp_016320-R1;product=ENAH actin regulator
chr4	441220618	441221018	401	*	3.21512	3.75072	2.35383	1.35717	0.0327415	0.0519442	9.81	14.13	16.44	3.8	5.16	6.38	Intergenic	-15567	#N/A	#N/A	ID=CLSSLE00000649959;Parent=CLSSLM00000649958
chr1	56889938	56890338	401	*	3.09672	3.6569	2.1686	1.35726	0.0604231	0.0859167	14.01	5.82	18.01	7.6	2.06	3.83	Intergenic	-3982	SBNO2	strawberry notch homolog 2	ID=CLSSLE00000065427;Parent=CLSSLM00000065423;Dbxref=NCBIOrtholog:22904;Note=The sequence of the model RefSeq transcript was modified relative to this genomic sequence to represent the inferred CDS: deleted 1 base in 1 codon;exception=low-quality sequence region;gbkey=mRNA;gene=SBNO2;locus_tag=egapxtmp_020546;orig_protein_id=gnl|WGS:ZZZZ|egapxtmp_020546-P1;orig_transcript_id=gnl|WGS:ZZZZ|egapxtmp_020546-R1;product=strawberry notch homolog 2
chr1	116761780	116762180	401	*	3.23542	3.79849	2.29918	1.35727	0.0408916	0.062233	22.42	9.14	10.18	4.75	6.19	3.83	Intergenic	16074	SAMD12	sterile alpha motif domain containing 12	ID=CLSSLE00000087799;Parent=CLSSLM00000087795;Dbxref=NCBIOrtholog:401474;gbkey=mRNA;gene=SAMD12;locus_tag=egapxtmp_001062;orig_protein_id=gnl|WGS:ZZZZ|egapxtmp_001062-P1;orig_transcript_id=gnl|WGS:ZZZZ|egapxtmp_001062-R1;product=sterile alpha motif domain containing 12
chr2	246182145	246182545	401	*	2.53709	3.13659	1.49259	1.35728	0.197911	0.234008	22.42	0.83	3.13	0	2.06	6.38	Intergenic	1603	PHACTR3	phosphatase and actin regulator 3%2C transcript variant X3	ID=CLSSLE00000261581;Parent=CLSSLM00000261579;Dbxref=NCBIOrtholog:116154;gbkey=mRNA;gene=PHACTR3;locus_tag=egapxtmp_010462;orig_protein_id=gnl|WGS:ZZZZ|egapxtmp_010462-P3;orig_transcript_id=gnl|WGS:ZZZZ|egapxtmp_010462-R3;product=phosphatase and actin regulator 3%2C transcript variant X3
chr4	245008305	245008705	401	*	2.77983	3.36668	1.77415	1.35728	0.161331	0.196198	21.02	9.14	0.78	0	5.16	5.1	Intergenic	-4139	COL19A1	collagen type XIX alpha 1 chain	ID=CLSSLE00000587353;Parent=CLSSLM00000587317;Dbxref=NCBIOrtholog:1310;gbkey=mRNA;gene=COL19A1;locus_tag=egapxtmp_018501;orig_protein_id=gnl|WGS:ZZZZ|egapxtmp_018501-P1;orig_transcript_id=gnl|WGS:ZZZZ|egapxtmp_018501-R1;product=collagen type XIX alpha 1 chain
chr3	55285854	55286254	401	*	3.13343	3.67308	2.2614	1.35747	0.0588076	0.0840091	7.01	12.47	18.79	5.7	1.03	7.65	Intergenic	249638	#N/A	#N/A	ID=CLSSLE00000535062;Parent=CLSSLR00000535060;gbkey=exon;locus_tag=egapxtmp_016030;model_evidence=Supporting evidence includes similarity to: 75 Proteins;pseudo=true
chr4	326433606	326434006	401	*	3.6322	4.18684	2.71952	1.3575	0.018764	0.0331663	23.82	18.29	12.53	6.65	9.28	3.83	Intergenic	-27392	PRKAR1A	protein kinase cAMP-dependent type I regulatory subunit alpha%2C transcript variant X1	ID=CLSSLE00000613250;Parent=CLSSLM00000613249;Dbxref=NCBIOrtholog:5573;gbkey=mRNA;gene=PRKAR1A;locus_tag=egapxtmp_017143;orig_protein_id=gnl|WGS:ZZZZ|egapxtmp_017143-P1;orig_transcript_id=gnl|WGS:ZZZZ|egapxtmp_017143-R1;product=protein kinase cAMP-dependent type I regulatory subunit alpha%2C transcript variant X1
chr2	69336913	69337313	401	*	1.23124	1.89468	0	1.35755	0.280265	0.317148	0	3.32	7.83	1.9	1.03	0	Intergenic	44482	CDH8	cadherin 8	ID=CLSSLE00000222102;Parent=CLSSLM00000222100;Dbxref=NCBIOrtholog:1006;gbkey=mRNA;gene=CDH8;locus_tag=egapxtmp_009818;orig_protein_id=gnl|WGS:ZZZZ|egapxtmp_009818-P1;orig_transcript_id=gnl|WGS:ZZZZ|egapxtmp_009818-R1;product=cadherin 8
chr3	331836269	331836669	401	*	2.43586	3.0128	1.45966	1.35763	0.155237	0.18998	0	12.47	11.75	2.85	4.13	1.28	Intergenic	8222	ADCY5	adenylate cyclase 5	ID=CLSSLE00000448425;Parent=CLSSLM00000448424;Dbxref=NCBIOrtholog:111;gbkey=mRNA;gene=ADCY5;locus_tag=egapxtmp_015300;orig_protein_id=gnl|WGS:ZZZZ|egapxtmp_015300-P1;orig_transcript_id=gnl|WGS:ZZZZ|egapxtmp_015300-R1;product=adenylate cyclase 5
chr3	319014055	319014455	401	*	1.99341	2.56529	1.03197	1.35781	0.190606	0.226568	4.2	4.16	9.4	0	1.03	5.1	Intergenic	18003	BOC	BOC cell adhesion associated%2C oncogene regulated%2C transcript variant X3	ID=CLSSLE00000446149;Parent=CLSSLM00000446147;Dbxref=NCBIOrtholog:91653;gbkey=mRNA;gene=BOC;locus_tag=egapxtmp_016031;orig_protein_id=gnl|WGS:ZZZZ|egapxtmp_016031-P3;orig_transcript_id=gnl|WGS:ZZZZ|egapxtmp_016031-R3;product=BOC cell adhesion associated%2C oncogene regulated%2C transcript variant X3
chr3	629836443	629836843	401	*	2.11438	2.69794	1.11858	1.35788	0.155403	0.190138	8.41	1.66	9.4	1.9	2.06	2.55	Intergenic	1420	CEP104	centrosomal protein 104%2C transcript variant X2	ID=CLSSLE00000516506;Parent=CLSSLM00000516505;Dbxref=NCBIOrtholog:9731;gbkey=mRNA;gene=CEP104;locus_tag=egapxtmp_012544;orig_protein_id=gnl|WGS:ZZZZ|egapxtmp_012544-P2;orig_transcript_id=gnl|WGS:ZZZZ|egapxtmp_012544-R2;product=centrosomal protein 104%2C transcript variant X2
chr2	650446451	650446851	401	*	3.31015	3.85076	2.43558	1.35789	0.072896	0.100434	8.41	20.78	14.09	4.75	0	11.48	Intergenic	-302356	#N/A	#N/A	ID=CLSSLE00000372083;Parent=CLSSLL00000372082
chr2	219479454	219479854	401	*	3.96589	4.5237	3.04438	1.35794	0.0241928	0.0406612	36.43	21.61	10.96	14.24	4.13	6.38	promoter-TSS (ID=CLSSLE00000253399;Parent=CLSSLM00000253398;Dbxref=NCBIOrtholog:23417;gbkey=mRNA;gene=MLYCD;locus_tag=egapxtmp_008543;orig_protein_id=gnl|WGS:ZZZZ|egapxtmp_008543-P1;orig_transcript_id=gnl|WGS:ZZZZ|egapxtmp_008543-R1;product=malonyl-CoA decarboxylase)	-203	MLYCD	malonyl-CoA decarboxylase	ID=CLSSLE00000253399;Parent=CLSSLM00000253398;Dbxref=NCBIOrtholog:23417;gbkey=mRNA;gene=MLYCD;locus_tag=egapxtmp_008543;orig_protein_id=gnl|WGS:ZZZZ|egapxtmp_008543-P1;orig_transcript_id=gnl|WGS:ZZZZ|egapxtmp_008543-R1;product=malonyl-CoA decarboxylase
chr1	750359505	750359905	401	*	4.48218	5.02981	3.58873	1.35798	0.0197407	0.0345441	32.23	54.03	11.75	19.94	7.22	8.93	promoter-TSS (ID=CLSSLE00000198337;Parent=CLSSLM00000198336;Dbxref=NCBIOrtholog:57002;gbkey=mRNA;gene=YAE1;locus_tag=egapxtmp_020454;orig_protein_id=gnl|WGS:ZZZZ|egapxtmp_020454-P1;orig_transcript_id=gnl|WGS:ZZZZ|egapxtmp_020454-R1;product=YAE1 maturation factor of ABCE1)	-165	YAE1	YAE1 maturation factor of ABCE1	ID=CLSSLE00000198337;Parent=CLSSLM00000198336;Dbxref=NCBIOrtholog:57002;gbkey=mRNA;gene=YAE1;locus_tag=egapxtmp_020454;orig_protein_id=gnl|WGS:ZZZZ|egapxtmp_020454-P1;orig_transcript_id=gnl|WGS:ZZZZ|egapxtmp_020454-R1;product=YAE1 maturation factor of ABCE1
chr3	263427290	263427690	401	*	3.04751	3.59515	2.15403	1.35803	0.0678689	0.0946185	11.21	13.3	11.75	5.7	0	7.65	Intergenic	12242	TRAPPC10	trafficking protein particle complex subunit 10%2C transcript variant X1	ID=CLSSLE00000437645;Parent=CLSSLM00000437621;Dbxref=NCBIOrtholog:7109;gbkey=mRNA;gene=TRAPPC10;locus_tag=egapxtmp_015309;orig_protein_id=gnl|WGS:ZZZZ|egapxtmp_015309-P1;orig_transcript_id=gnl|WGS:ZZZZ|egapxtmp_015309-R1;product=trafficking protein particle complex subunit 10%2C transcript variant X1
chr5	27837043	27837443	401	*	3.25387	3.81879	2.31236	1.35806	0.048943	0.072153	14.01	15.79	12.53	6.65	8.25	0	promoter-TSS (ID=CLSSLE00000676020;Parent=CLSSLM00000676016;Dbxref=NCBIOrtholog:7324;gbkey=mRNA;gene=UBE2E1;locus_tag=egapxtmp_001997;orig_protein_id=gnl|WGS:ZZZZ|egapxtmp_001997-P3;orig_transcript_id=gnl|WGS:ZZZZ|egapxtmp_001997-R3;product=ubiquitin conjugating enzyme E2 E1%2C transcript variant X3)	-852	UBE2E1	ubiquitin conjugating enzyme E2 E1%2C transcript variant X3	ID=CLSSLE00000676020;Parent=CLSSLM00000676016;Dbxref=NCBIOrtholog:7324;gbkey=mRNA;gene=UBE2E1;locus_tag=egapxtmp_001997;orig_protein_id=gnl|WGS:ZZZZ|egapxtmp_001997-P3;orig_transcript_id=gnl|WGS:ZZZZ|egapxtmp_001997-R3;product=ubiquitin conjugating enzyme E2 E1%2C transcript variant X3
chr1	662306533	662306933	401	*	2.68811	3.26522	1.71143	1.35807	0.130403	0.163906	1.4	14.13	13.31	5.7	4.13	0	Intergenic	20340	#N/A	uncharacterized lncRNA	ID=CLSSLE00000174618;Parent=CLSSLL00000174616;gbkey=ncRNA;locus_tag=egapxtmp_000561;product=uncharacterized lncRNA
chr3	638551709	638552109	401	*	4.85253	5.39555	3.97149	1.35814	0.00453337	0.0108195	51.85	54.86	19.58	20.89	13.41	12.76	promoter-TSS (ID=CLSSLE00000521892;Parent=CLSSLM00000521891;Dbxref=NCBIOrtholog:11100;gbkey=mRNA;gene=HNRNPUL1;locus_tag=egapxtmp_015329;orig_protein_id=gnl|WGS:ZZZZ|egapxtmp_015329-P1;orig_transcript_id=gnl|WGS:ZZZZ|egapxtmp_015329-R1;product=heterogeneous nuclear ribonucleoprotein U like 1)	-651	HNRNPUL1	heterogeneous nuclear ribonucleoprotein U like 1	ID=CLSSLE00000521892;Parent=CLSSLM00000521891;Dbxref=NCBIOrtholog:11100;gbkey=mRNA;gene=HNRNPUL1;locus_tag=egapxtmp_015329;orig_protein_id=gnl|WGS:ZZZZ|egapxtmp_015329-P1;orig_transcript_id=gnl|WGS:ZZZZ|egapxtmp_015329-R1;product=heterogeneous nuclear ribonucleoprotein U like 1
chr1	57993435	57993835	401	*	2.44007	3.00868	1.48806	1.35821	0.116202	0.148697	5.6	9.14	9.4	0.95	6.19	1.28	promoter-TSS (ID=CLSSLE00000066211;Parent=CLSSLM00000066195;Dbxref=NCBIOrtholog:4650;gbkey=mRNA;gene=MYO9B;locus_tag=egapxtmp_001247;orig_protein_id=gnl|WGS:ZZZZ|egapxtmp_001247-P2;orig_transcript_id=gnl|WGS:ZZZZ|egapxtmp_001247-R2;product=myosin IXB%2C transcript variant X2)	-980	MYO9B	myosin IXB%2C transcript variant X7	ID=CLSSLE00000066719;Parent=CLSSLM00000066703;Dbxref=NCBIOrtholog:4650;gbkey=mRNA;gene=MYO9B;locus_tag=egapxtmp_001247;orig_protein_id=gnl|WGS:ZZZZ|egapxtmp_001247-P7;orig_transcript_id=gnl|WGS:ZZZZ|egapxtmp_001247-R7;product=myosin IXB%2C transcript variant X7
chr1	299452470	299452870	401	*	3.05466	3.63342	2.07313	1.35824	0.118276	0.150927	19.62	6.65	10.96	0	11.35	1.28	promoter-TSS (ID=CLSSLE00000111531;Parent=CLSSLM00000111523;gbkey=mRNA;locus_tag=egapxtmp_002310;orig_protein_id=gnl|WGS:ZZZZ|egapxtmp_002310-P1;orig_transcript_id=gnl|WGS:ZZZZ|egapxtmp_002310-R1;product=serpin B10-like)	62	#N/A	serpin B10-like	ID=CLSSLE00000111531;Parent=CLSSLM00000111523;gbkey=mRNA;locus_tag=egapxtmp_002310;orig_protein_id=gnl|WGS:ZZZZ|egapxtmp_002310-P1;orig_transcript_id=gnl|WGS:ZZZZ|egapxtmp_002310-R1;product=serpin B10-like
chr1	397215932	397216332	401	*	2.69096	3.28531	1.66243	1.35843	0.150001	0.184531	8.41	8.31	12.53	9.5	0	0	promoter-TSS (ID=CLSSLE00000123506;Parent=CLSSLM00000123505;Dbxref=NCBIOrtholog:124222;gbkey=mRNA;gene=PAQR4;locus_tag=egapxtmp_008713;orig_protein_id=gnl|WGS:ZZZZ|egapxtmp_008713-P1;orig_transcript_id=gnl|WGS:ZZZZ|egapxtmp_008713-R1;product=progestin and adipoQ receptor family member 4%2C transcript variant X1)	145	#N/A	#N/A	ID=CLSSLE00000123503;Parent=CLSSLL00000123501
chr5	52341319	52341719	401	*	4.39992	4.94385	3.51645	1.35852	0.00837698	0.017545	21.02	41.56	29.75	19.94	9.28	5.1	promoter-TSS (ID=CLSSLE00000680554;Parent=CLSSLM00000680546;Dbxref=NCBIOrtholog:6251;gbkey=mRNA;gene=RSU1;locus_tag=egapxtmp_003842;orig_protein_id=gnl|WGS:ZZZZ|egapxtmp_003842-P1;orig_transcript_id=gnl|WGS:ZZZZ|egapxtmp_003842-R1;product=Ras suppressor protein 1%2C transcript variant X1)	102	RSU1	Ras suppressor protein 1%2C transcript variant X1	ID=CLSSLE00000680555;Parent=CLSSLM00000680546;Dbxref=NCBIOrtholog:6251;gbkey=mRNA;gene=RSU1;locus_tag=egapxtmp_003842;orig_protein_id=gnl|WGS:ZZZZ|egapxtmp_003842-P1;orig_transcript_id=gnl|WGS:ZZZZ|egapxtmp_003842-R1;product=Ras suppressor protein 1%2C transcript variant X1
chr4	415327080	415327480	401	*	2.75642	3.32117	1.81539	1.35863	0.127379	0.160721	0	17.46	12.53	2.85	5.16	2.55	Intergenic	8231	PALMD	palmdelphin	ID=CLSSLE00000643230;Parent=CLSSLM00000643221;Dbxref=NCBIOrtholog:54873;Note=The sequence of the model RefSeq transcript was modified relative to this genomic sequence to represent the inferred CDS: deleted 1 base in 1 codon;exception=low-quality sequence region;gbkey=mRNA;gene=PALMD;locus_tag=egapxtmp_020076;orig_protein_id=gnl|WGS:ZZZZ|egapxtmp_020076-P1;orig_transcript_id=gnl|WGS:ZZZZ|egapxtmp_020076-R1;product=palmdelphin
chr5	210286910	210287310	401	*	4.3943	4.93188	3.52777	1.3587	0.00953389	0.0193904	19.62	39.07	32.89	18.99	4.13	11.48	promoter-TSS (ID=CLSSLE00000715850;Parent=CLSSLM00000715828;Dbxref=NCBIOrtholog:57522;gbkey=mRNA;gene=SRGAP1;locus_tag=egapxtmp_002038;orig_protein_id=gnl|WGS:ZZZZ|egapxtmp_002038-P2;orig_transcript_id=gnl|WGS:ZZZZ|egapxtmp_002038-R2;product=SLIT-ROBO Rho GTPase activating protein 1%2C transcript variant X2)	-402	SRGAP1	SLIT-ROBO Rho GTPase activating protein 1%2C transcript variant X1	ID=CLSSLE00000715895;Parent=CLSSLM00000715873;Dbxref=NCBIOrtholog:57522;gbkey=mRNA;gene=SRGAP1;locus_tag=egapxtmp_002038;orig_protein_id=gnl|WGS:ZZZZ|egapxtmp_002038-P1;orig_transcript_id=gnl|WGS:ZZZZ|egapxtmp_002038-R1;product=SLIT-ROBO Rho GTPase activating protein 1%2C transcript variant X1
chr2	609114227	609114627	401	*	4.25712	4.814	3.33825	1.35872	0.0298277	0.0481603	26.62	37.41	20.36	18.99	11.35	0	Intergenic	-29518	ZNF518A	zinc finger protein 518A	ID=CLSSLE00000361595;Parent=CLSSLM00000361594;Dbxref=NCBIOrtholog:9849;gbkey=mRNA;gene=ZNF518A;locus_tag=egapxtmp_009347;orig_protein_id=gnl|WGS:ZZZZ|egapxtmp_009347-P1;orig_transcript_id=gnl|WGS:ZZZZ|egapxtmp_009347-R1;product=zinc finger protein 518A
chr2	641991109	641991509	401	*	2.64142	3.20089	1.71531	1.35889	0.102248	0.133385	8.41	6.65	12.53	4.75	0	5.1	Intergenic	1371	ARID5B	AT-rich interaction domain 5B%2C transcript variant X3	ID=CLSSLE00000370431;Parent=CLSSLM00000370429;Dbxref=NCBIOrtholog:84159;gbkey=mRNA;gene=ARID5B;locus_tag=egapxtmp_007608;orig_protein_id=gnl|WGS:ZZZZ|egapxtmp_007608-P3;orig_transcript_id=gnl|WGS:ZZZZ|egapxtmp_007608-R3;product=AT-rich interaction domain 5B%2C transcript variant X3
chr3	614336675	614337075	401	*	1.56892	2.18864	0.459304	1.35892	0.217501	0.254072	5.6	4.16	3.92	2.85	0	1.28	Intergenic	-4522	ARHGEF10L	Rho guanine nucleotide exchange factor 10 like	ID=CLSSLE00000511459;Parent=CLSSLM00000511451;Dbxref=NCBIOrtholog:55160;gbkey=mRNA;gene=ARHGEF10L;locus_tag=egapxtmp_014675;orig_protein_id=gnl|WGS:ZZZZ|egapxtmp_014675-P1;orig_transcript_id=gnl|WGS:ZZZZ|egapxtmp_014675-R1;product=Rho guanine nucleotide exchange factor 10 like
chr6	249549049	249549449	401	*	2.74764	3.35992	1.66243	1.35895	0.178572	0.214192	21.02	6.65	3.13	9.5	0	0	promoter-TSS (ID=CLSSLE00000802362;Parent=CLSSLM00000802361;Dbxref=NCBIOrtholog:55611;gbkey=mRNA;gene=OTUB1;locus_tag=egapxtmp_004329;orig_protein_id=gnl|WGS:ZZZZ|egapxtmp_004329-P2;orig_transcript_id=gnl|WGS:ZZZZ|egapxtmp_004329-R2;product=OTU deubiquitinase%2C ubiquitin aldehyde binding 1%2C transcript variant X2)	-617	OTUB1	OTU deubiquitinase%2C ubiquitin aldehyde binding 1%2C transcript variant X2	ID=CLSSLE00000802362;Parent=CLSSLM00000802361;Dbxref=NCBIOrtholog:55611;gbkey=mRNA;gene=OTUB1;locus_tag=egapxtmp_004329;orig_protein_id=gnl|WGS:ZZZZ|egapxtmp_004329-P2;orig_transcript_id=gnl|WGS:ZZZZ|egapxtmp_004329-R2;product=OTU deubiquitinase%2C ubiquitin aldehyde binding 1%2C transcript variant X2
chr2	131251740	131252140	401	*	2.9052	3.50288	1.86634	1.35899	0.147762	0.182189	22.42	10.81	0.78	4.75	6.19	0	Intergenic	206966	#N/A	#N/A	ID=CLSSLE00000235177;Parent=CLSSLM00000235151
chr4	112706093	112706493	401	*	2.39107	2.98256	1.37132	1.359	0.165738	0.200866	1.4	6.65	15.66	5.7	2.06	0	Intergenic	-1464	USH2A	usherin	ID=CLSSLE00000565877;Parent=CLSSLM00000565808;Dbxref=NCBIOrtholog:7399;gbkey=mRNA;gene=USH2A;locus_tag=egapxtmp_018335;orig_protein_id=gnl|WGS:ZZZZ|egapxtmp_018335-P1;orig_transcript_id=gnl|WGS:ZZZZ|egapxtmp_018335-R1;product=usherin
chr4	353046094	353046494	401	*	3.55581	4.08948	2.69959	1.35901	0.0239602	0.0403515	19.62	15.79	15.66	2.85	5.16	11.48	promoter-TSS (ID=CLSSLE00000625077;Parent=CLSSLM00000625076;Dbxref=NCBIOrtholog:83538;gbkey=mRNA;gene=ODAD4;locus_tag=egapxtmp_018853;orig_protein_id=gnl|WGS:ZZZZ|egapxtmp_018853-P1;orig_transcript_id=gnl|WGS:ZZZZ|egapxtmp_018853-R1;product=outer dynein arm docking complex subunit 4)	-667	ODAD4	outer dynein arm docking complex subunit 4	ID=CLSSLE00000625077;Parent=CLSSLM00000625076;Dbxref=NCBIOrtholog:83538;gbkey=mRNA;gene=ODAD4;locus_tag=egapxtmp_018853;orig_protein_id=gnl|WGS:ZZZZ|egapxtmp_018853-P1;orig_transcript_id=gnl|WGS:ZZZZ|egapxtmp_018853-R1;product=outer dynein arm docking complex subunit 4
chr2	150612610	150613010	401	*	2.42626	2.98841	1.49259	1.35911	0.16649	0.201629	1.4	8.31	14.09	0	2.06	6.38	Intergenic	-93106	#N/A	uncharacterized lncRNA%2C transcript variant X1	ID=CLSSLE00000242545;Parent=CLSSLL00000242538;gbkey=ncRNA;locus_tag=egapxtmp_010045;product=uncharacterized lncRNA%2C transcript variant X1
chr3	256523220	256523620	401	*	1.6805	2.29275	0.595407	1.35913	0.211679	0.24811	9.81	3.32	1.57	0.95	1.03	2.55	Intergenic	-4696	BACH1	BTB domain and CNC homolog 1	ID=CLSSLE00000434668;Parent=CLSSLM00000434663;Dbxref=NCBIOrtholog:571;gbkey=mRNA;gene=BACH1;locus_tag=egapxtmp_016003;orig_protein_id=gnl|WGS:ZZZZ|egapxtmp_016003-P1;orig_transcript_id=gnl|WGS:ZZZZ|egapxtmp_016003-R1;product=BTB domain and CNC homolog 1
chr1	269183610	269184010	401	*	2.18839	2.76169	1.22282	1.35917	0.160866	0.19572	8.41	3.32	8.61	1.9	0	5.1	Intergenic	53922	NKAIN3	sodium/potassium transporting ATPase interacting 3	ID=CLSSLE00000108538;Parent=CLSSLM00000108537;Dbxref=NCBIOrtholog:286183;gbkey=mRNA;gene=NKAIN3;locus_tag=egapxtmp_012762;orig_protein_id=gnl|WGS:ZZZZ|egapxtmp_012762-P1;orig_transcript_id=gnl|WGS:ZZZZ|egapxtmp_012762-R1;product=sodium/potassium transporting ATPase interacting 3
chr3	156609078	156609478	401	*	2.58364	3.14415	1.65458	1.35924	0.0809404	0.109665	7.01	12.47	7.05	3.8	3.09	2.55	promoter-TSS (ID=CLSSLE00000418083;Parent=CLSSLM00000418082)	-750	#N/A	#N/A	ID=CLSSLE00000418083;Parent=CLSSLM00000418082
chr2	560429243	560429643	401	*	2.81957	3.39236	1.85549	1.35932	0.0888096	0.118503	8.41	6.65	16.44	5.7	5.16	0	Intergenic	64019	#N/A	#N/A	ID=CLSSLE00000349482;Parent=CLSSLM00000349481
chr6	36667825	36668225	401	*	3.73182	4.26968	2.86456	1.35935	0.0138747	0.0260961	19.62	24.94	13.31	5.7	7.22	8.93	TTS (ID=CLSSLE00000756072;Parent=CLSSLM00000756067;Dbxref=NCBIOrtholog:54951;gbkey=mRNA;gene=COMMD8;locus_tag=egapxtmp_004949;orig_protein_id=gnl|WGS:ZZZZ|egapxtmp_004949-P1;orig_transcript_id=gnl|WGS:ZZZZ|egapxtmp_004949-R1;product=COMM domain containing 8)	282	COMMD8	COMM domain containing 8	ID=CLSSLE00000756072;Parent=CLSSLM00000756067;Dbxref=NCBIOrtholog:54951;gbkey=mRNA;gene=COMMD8;locus_tag=egapxtmp_004949;orig_protein_id=gnl|WGS:ZZZZ|egapxtmp_004949-P1;orig_transcript_id=gnl|WGS:ZZZZ|egapxtmp_004949-R1;product=COMM domain containing 8
chr2	314400528	314400928	401	*	3.67611	4.22759	2.77215	1.35943	0.0217309	0.037302	28.02	13.3	14.88	3.8	10.32	6.38	Intergenic	-3201	LTBP2	latent transforming growth factor beta binding protein 2	ID=CLSSLE00000279736;Parent=CLSSLM00000279732;Dbxref=NCBIOrtholog:4053;gbkey=mRNA;gene=LTBP2;locus_tag=egapxtmp_011830;orig_protein_id=gnl|WGS:ZZZZ|egapxtmp_011830-P1;orig_transcript_id=gnl|WGS:ZZZZ|egapxtmp_011830-R1;product=latent transforming growth factor beta binding protein 2
chr2	553423556	553423956	401	*	3.60816	4.17294	2.66706	1.35945	0.0483786	0.0714711	35.03	4.99	14.09	5.7	8.25	5.1	Intergenic	-23036	IGF1R	insulin like growth factor 1 receptor	ID=CLSSLE00000349111;Parent=CLSSLM00000349109;Dbxref=NCBIOrtholog:3480;gbkey=mRNA;gene=IGF1R;locus_tag=egapxtmp_008790;orig_protein_id=gnl|WGS:ZZZZ|egapxtmp_008790-P1;orig_transcript_id=gnl|WGS:ZZZZ|egapxtmp_008790-R1;product=insulin like growth factor 1 receptor
chr3	36682211	36682611	401	*	2.73173	3.28769	1.81539	1.35945	0.0655722	0.0919987	8.41	9.14	11.75	2.85	5.16	2.55	promoter-TSS (ID=CLSSLE00000394615;Parent=CLSSLM00000394606;Dbxref=NCBIOrtholog:59345;gbkey=mRNA;gene=GNB4;locus_tag=egapxtmp_013309;orig_protein_id=gnl|WGS:ZZZZ|egapxtmp_013309-P1;orig_transcript_id=gnl|WGS:ZZZZ|egapxtmp_013309-R1;product=G protein subunit beta 4)	-927	GNB4	G protein subunit beta 4	ID=CLSSLE00000394615;Parent=CLSSLM00000394606;Dbxref=NCBIOrtholog:59345;gbkey=mRNA;gene=GNB4;locus_tag=egapxtmp_013309;orig_protein_id=gnl|WGS:ZZZZ|egapxtmp_013309-P1;orig_transcript_id=gnl|WGS:ZZZZ|egapxtmp_013309-R1;product=G protein subunit beta 4
chr4	289199366	289199766	401	*	2.92683	3.49356	1.98019	1.35948	0.112587	0.144769	8.41	19.12	6.26	0	9.28	2.55	Intergenic	1592	GRM4	glutamate metabotropic receptor 4	ID=CLSSLE00000595819;Parent=CLSSLM00000595808;Dbxref=NCBIOrtholog:2914;Note=The sequence of the model RefSeq transcript was modified relative to this genomic sequence to represent the inferred CDS: deleted 2 bases in 1 codon;exception=low-quality sequence region;gbkey=mRNA;gene=GRM4;locus_tag=egapxtmp_017588;orig_protein_id=gnl|WGS:ZZZZ|egapxtmp_017588-P1;orig_transcript_id=gnl|WGS:ZZZZ|egapxtmp_017588-R1;product=glutamate metabotropic receptor 4
chr2	407230834	407231234	401	*	2.70402	3.26893	1.76257	1.35952	0.100955	0.131957	15.41	3.32	10.18	0.95	4.13	5.1	Intergenic	-8298	CLINT1	clathrin interactor 1%2C transcript variant X2	ID=CLSSLE00000306110;Parent=CLSSLM00000306099;Dbxref=NCBIOrtholog:9685;gbkey=mRNA;gene=CLINT1;locus_tag=egapxtmp_008209;orig_protein_id=gnl|WGS:ZZZZ|egapxtmp_008209-P2;orig_transcript_id=gnl|WGS:ZZZZ|egapxtmp_008209-R2;product=clathrin interactor 1%2C transcript variant X2
chr2	386517133	386517533	401	*	4.41916	4.97467	3.50406	1.3596	0.0434192	0.0654037	36.43	53.2	4.7	11.4	17.54	5.1	promoter-TSS (ID=CLSSLE00000299384;Parent=CLSSLM00000299373;Dbxref=NCBIOrtholog:2107;gbkey=mRNA;gene=ETF1;locus_tag=egapxtmp_008541;orig_protein_id=gnl|WGS:ZZZZ|egapxtmp_008541-P1;orig_transcript_id=gnl|WGS:ZZZZ|egapxtmp_008541-R1;product=eukaryotic translation termination factor 1)	-459	ETF1	eukaryotic translation termination factor 1	ID=CLSSLE00000299384;Parent=CLSSLM00000299373;Dbxref=NCBIOrtholog:2107;gbkey=mRNA;gene=ETF1;locus_tag=egapxtmp_008541;orig_protein_id=gnl|WGS:ZZZZ|egapxtmp_008541-P1;orig_transcript_id=gnl|WGS:ZZZZ|egapxtmp_008541-R1;product=eukaryotic translation termination factor 1
chr4	12700245	12700645	401	*	3.05786	3.60928	2.15403	1.35961	0.0673113	0.0939857	14.01	11.64	10.96	5.7	0	7.65	Intergenic	6699	EFCAB7	EF-hand calcium binding domain 7	ID=CLSSLE00000538909;Parent=CLSSLM00000538900;Dbxref=NCBIOrtholog:84455;gbkey=mRNA;gene=EFCAB7;locus_tag=egapxtmp_016305;orig_protein_id=gnl|WGS:ZZZZ|egapxtmp_016305-P1;orig_transcript_id=gnl|WGS:ZZZZ|egapxtmp_016305-R1;product=EF-hand calcium binding domain 7
chr3	118929280	118929680	401	*	2.94963	3.50839	2.02549	1.35987	0.0554537	0.079948	8.41	11.64	14.09	4.75	6.19	1.28	Intergenic	61154	TBC1D4	TBC1 domain family member 4%2C transcript variant X2	ID=CLSSLE00000411792;Parent=CLSSLM00000411791;Dbxref=NCBIOrtholog:9882;gbkey=mRNA;gene=TBC1D4;locus_tag=egapxtmp_013459;orig_protein_id=gnl|WGS:ZZZZ|egapxtmp_013459-P2;orig_transcript_id=gnl|WGS:ZZZZ|egapxtmp_013459-R2;product=TBC1 domain family member 4%2C transcript variant X2
chr3	651697915	651698315	401	*	3.35964	3.9296	2.40372	1.36005	0.0877552	0.117321	25.22	15.79	4.7	9.5	0	6.38	promoter-TSS (ID=CLSSLE00000531946;Parent=CLSSLM00000531936;Dbxref=NCBIOrtholog:6625;gbkey=mRNA;gene=SNRNP70;locus_tag=egapxtmp_014714;orig_protein_id=gnl|WGS:ZZZZ|egapxtmp_014714-P1;orig_transcript_id=gnl|WGS:ZZZZ|egapxtmp_014714-R1;product=small nuclear ribonucleoprotein U1 subunit 70)	-425	SNRNP70	small nuclear ribonucleoprotein U1 subunit 70	ID=CLSSLE00000531946;Parent=CLSSLM00000531936;Dbxref=NCBIOrtholog:6625;gbkey=mRNA;gene=SNRNP70;locus_tag=egapxtmp_014714;orig_protein_id=gnl|WGS:ZZZZ|egapxtmp_014714-P1;orig_transcript_id=gnl|WGS:ZZZZ|egapxtmp_014714-R1;product=small nuclear ribonucleoprotein U1 subunit 70
chr2	649798290	649798690	401	*	3.09142	3.65904	2.14226	1.36007	0.0487584	0.0719251	16.81	12.47	8.61	7.6	3.09	2.55	Intergenic	4328	ZMIZ1	zinc finger MIZ-type containing 1%2C transcript variant X6	ID=CLSSLE00000371668;Parent=CLSSLM00000371649;Dbxref=NCBIOrtholog:57178;gbkey=mRNA;gene=ZMIZ1;locus_tag=egapxtmp_011313;orig_protein_id=gnl|WGS:ZZZZ|egapxtmp_011313-P6;orig_transcript_id=gnl|WGS:ZZZZ|egapxtmp_011313-R6;product=zinc finger MIZ-type containing 1%2C transcript variant X6
chr5	161936731	161937131	401	*	3.10886	3.66092	2.20327	1.36012	0.060721	0.0862757	8.41	23.27	6.26	3.8	6.19	3.83	TTS (ID=CLSSLE00000701424;Parent=CLSSLM00000701405;Dbxref=NCBIOrtholog:55388;gbkey=mRNA;gene=MCM10;locus_tag=egapxtmp_003246;orig_protein_id=gnl|WGS:ZZZZ|egapxtmp_003246-P1;orig_transcript_id=gnl|WGS:ZZZZ|egapxtmp_003246-R1;product=minichromosome maintenance 10 replication initiation factor)	223	MCM10	minichromosome maintenance 10 replication initiation factor	ID=CLSSLE00000701424;Parent=CLSSLM00000701405;Dbxref=NCBIOrtholog:55388;gbkey=mRNA;gene=MCM10;locus_tag=egapxtmp_003246;orig_protein_id=gnl|WGS:ZZZZ|egapxtmp_003246-P1;orig_transcript_id=gnl|WGS:ZZZZ|egapxtmp_003246-R1;product=minichromosome maintenance 10 replication initiation factor
chr5	184049070	184049470	401	*	3.00672	3.582	2.03538	1.36016	0.115609	0.148058	9.81	18.29	7.83	0.95	11.35	0	promoter-TSS (ID=CLSSLE00000707171;Parent=CLSSLM00000707169;Dbxref=NCBIOrtholog:4256;gbkey=mRNA;gene=MGP;locus_tag=egapxtmp_003700;orig_protein_id=gnl|WGS:ZZZZ|egapxtmp_003700-P1;orig_transcript_id=gnl|WGS:ZZZZ|egapxtmp_003700-R1;product=matrix Gla protein)	-301	MGP	matrix Gla protein	ID=CLSSLE00000707171;Parent=CLSSLM00000707169;Dbxref=NCBIOrtholog:4256;gbkey=mRNA;gene=MGP;locus_tag=egapxtmp_003700;orig_protein_id=gnl|WGS:ZZZZ|egapxtmp_003700-P1;orig_transcript_id=gnl|WGS:ZZZZ|egapxtmp_003700-R1;product=matrix Gla protein
chr1	21552961	21553361	401	*	3.28597	3.82835	2.40667	1.36025	0.0597232	0.085085	11.21	14.96	16.44	0	8.25	7.65	promoter-TSS (ID=CLSSLE00000050773;Parent=CLSSLM00000050748;Dbxref=NCBIOrtholog:11113;gbkey=mRNA;gene=CIT;locus_tag=egapxtmp_001797;orig_protein_id=gnl|WGS:ZZZZ|egapxtmp_001797-P1;orig_transcript_id=gnl|WGS:ZZZZ|egapxtmp_001797-R1;product=citron rho-interacting serine/threonine kinase%2C transcript variant X1)	-302	CIT	citron rho-interacting serine/threonine kinase%2C transcript variant X2	ID=CLSSLE00000050872;Parent=CLSSLM00000050847;Dbxref=NCBIOrtholog:11113;gbkey=mRNA;gene=CIT;locus_tag=egapxtmp_001797;orig_protein_id=gnl|WGS:ZZZZ|egapxtmp_001797-P2;orig_transcript_id=gnl|WGS:ZZZZ|egapxtmp_001797-R2;product=citron rho-interacting serine/threonine kinase%2C transcript variant X2
chr3	610756356	610756756	401	*	2.35497	2.95636	1.30454	1.3603	0.223782	0.260491	8.41	0	14.88	0	1.03	6.38	Intergenic	-2846	EIF4G3	eukaryotic translation initiation factor 4 gamma 3%2C transcript variant X3	ID=CLSSLE00000508876;Parent=CLSSLM00000508871;Dbxref=NCBIOrtholog:8672;gbkey=mRNA;gene=EIF4G3;locus_tag=egapxtmp_015982;orig_protein_id=gnl|WGS:ZZZZ|egapxtmp_015982-P3;orig_transcript_id=gnl|WGS:ZZZZ|egapxtmp_015982-R3;product=eukaryotic translation initiation factor 4 gamma 3%2C transcript variant X3
chr5	97640539	97640939	401	*	3.40728	3.95687	2.50848	1.36045	0.0256668	0.042629	18.22	16.62	11.75	7.6	3.09	6.38	Intergenic	2179	TPK1	thiamin pyrophosphokinase 1	ID=CLSSLE00000689997;Parent=CLSSLM00000689990;Dbxref=NCBIOrtholog:27010;gbkey=mRNA;gene=TPK1;locus_tag=egapxtmp_003126;orig_protein_id=gnl|WGS:ZZZZ|egapxtmp_003126-P1;orig_transcript_id=gnl|WGS:ZZZZ|egapxtmp_003126-R1;product=thiamin pyrophosphokinase 1
chr1	65160881	65161281	401	*	2.85611	3.4401	1.859	1.36046	0.157097	0.191873	12.61	19.95	0	4.75	1.03	5.1	promoter-TSS (ID=CLSSLE00000070562;Parent=CLSSLM00000070561;Dbxref=NCBIOrtholog:84954;gbkey=mRNA;gene=MPND;locus_tag=egapxtmp_000295;orig_protein_id=gnl|WGS:ZZZZ|egapxtmp_000295-P2;orig_transcript_id=gnl|WGS:ZZZZ|egapxtmp_000295-R2;product=MPN domain containing%2C transcript variant X2)	-412	MPND	MPN domain containing%2C transcript variant X3	ID=CLSSLE00000070510;Parent=CLSSLM00000070509;Dbxref=NCBIOrtholog:84954;gbkey=mRNA;gene=MPND;locus_tag=egapxtmp_000295;orig_protein_id=gnl|WGS:ZZZZ|egapxtmp_000295-P3;orig_transcript_id=gnl|WGS:ZZZZ|egapxtmp_000295-R3;product=MPN domain containing%2C transcript variant X3
chr6	178199160	178199560	401	*	3.21371	3.77767	2.27493	1.36051	0.0469853	0.0698373	19.62	6.65	14.88	7.6	3.09	3.83	Intergenic	-332533	NRG1	neuregulin 1	ID=CLSSLE00000778277;Parent=CLSSLM00000778264;Dbxref=NCBIOrtholog:3084;gbkey=mRNA;gene=NRG1;locus_tag=egapxtmp_005310;orig_protein_id=gnl|WGS:ZZZZ|egapxtmp_005310-P1;orig_transcript_id=gnl|WGS:ZZZZ|egapxtmp_005310-R1;product=neuregulin 1
chr1	680568311	680568711	401	*	4.31942	4.87198	3.41247	1.36051	0.00819982	0.0172582	32.23	27.43	28.19	18.04	11.35	2.55	promoter-TSS (ID=CLSSLE00000182973;Parent=CLSSLM00000182972;Dbxref=NCBIOrtholog:136288;gbkey=mRNA;locus_tag=egapxtmp_000369;orig_protein_id=gnl|WGS:ZZZZ|egapxtmp_000369-P3;orig_transcript_id=gnl|WGS:ZZZZ|egapxtmp_000369-R3;product=uncharacterized protein C7orf57%2C transcript variant X3)	58	#N/A	uncharacterized protein C7orf57%2C transcript variant X2	ID=CLSSLE00000182954;Parent=CLSSLM00000182953;Dbxref=NCBIOrtholog:136288;gbkey=mRNA;locus_tag=egapxtmp_000369;orig_protein_id=gnl|WGS:ZZZZ|egapxtmp_000369-P2;orig_transcript_id=gnl|WGS:ZZZZ|egapxtmp_000369-R2;product=uncharacterized protein C7orf57%2C transcript variant X2
chr4	302090145	302090545	401	*	3.58837	4.14617	2.6669	1.36063	0.0255424	0.0424619	28.02	14.13	10.96	8.55	4.13	6.38	TTS (ID=CLSSLE00000605723;Parent=CLSSLM00000605719)	433	#N/A	#N/A	ID=CLSSLE00000605723;Parent=CLSSLM00000605719
chr1	217918312	217918712	401	*	3.22291	3.76145	2.35383	1.36068	0.0513544	0.0750741	5.6	10.81	24.27	3.8	5.16	6.38	Intergenic	-9834	LDLRAD4	low density lipoprotein receptor class A domain containing 4%2C transcript variant X1	ID=CLSSLE00000099976;Parent=CLSSLM00000099971;Dbxref=NCBIOrtholog:753;gbkey=mRNA;gene=LDLRAD4;locus_tag=egapxtmp_000111;orig_protein_id=gnl|WGS:ZZZZ|egapxtmp_000111-P1;orig_transcript_id=gnl|WGS:ZZZZ|egapxtmp_000111-R1;product=low density lipoprotein receptor class A domain containing 4%2C transcript variant X1
chr3	33361773	33362173	401	*	2.78791	3.35601	1.83736	1.36072	0.101393	0.132428	12.61	1.66	16.44	3.8	3.09	3.83	Intergenic	-13187	NAALADL2	N-acetylated alpha-linked acidic dipeptidase like 2%2C transcript variant X6	ID=CLSSLE00000394078;Parent=CLSSLM00000394062;Dbxref=NCBIOrtholog:254827;gbkey=mRNA;gene=NAALADL2;locus_tag=egapxtmp_015885;orig_protein_id=gnl|WGS:ZZZZ|egapxtmp_015885-P6;orig_transcript_id=gnl|WGS:ZZZZ|egapxtmp_015885-R6;product=N-acetylated alpha-linked acidic dipeptidase like 2%2C transcript variant X6
chr3	654269530	654269930	401	*	3.85498	4.40946	2.94274	1.36074	0.0273543	0.044879	18.22	29.09	16.44	16.14	3.09	3.83	Intergenic	-3349	#N/A	#N/A	ID=CLSSLE00000534067;Parent=CLSSLM00000534066
chr2	136438053	136438453	401	*	0.54924	1.38409	0	1.3608	0.325535	0.361684	0	0	7.83	0.95	0	0	Intergenic	-11210	ANK1	ankyrin 1%2C transcript variant X3	ID=CLSSLE00000236922;Parent=CLSSLM00000236880;Dbxref=NCBIOrtholog:286;gbkey=mRNA;gene=ANK1;locus_tag=egapxtmp_009721;orig_protein_id=gnl|WGS:ZZZZ|egapxtmp_009721-P3;orig_transcript_id=gnl|WGS:ZZZZ|egapxtmp_009721-R3;product=ankyrin 1%2C transcript variant X3
chr1	110695416	110695816	401	*	3.13667	3.67955	2.25602	1.36087	0.079606	0.108146	12.61	13.3	12.53	2.85	0	11.48	Intergenic	24088	ZHX2	zinc fingers and homeoboxes 2%2C transcript variant X2	ID=CLSSLE00000087087;Parent=CLSSLM00000087083;Dbxref=NCBIOrtholog:22882;gbkey=mRNA;gene=ZHX2;locus_tag=egapxtmp_000273;orig_protein_id=gnl|WGS:ZZZZ|egapxtmp_000273-P2;orig_transcript_id=gnl|WGS:ZZZZ|egapxtmp_000273-R2;product=zinc fingers and homeoboxes 2%2C transcript variant X2
chr4	161805521	161805921	401	*	3.2391	3.80162	2.3044	1.36101	0.0628075	0.0887366	7.01	19.95	14.88	7.6	7.22	0	promoter-TSS (ID=CLSSLE00000573535;Parent=CLSSLM00000573534;Dbxref=NCBIOrtholog:54806;Note=The sequence of the model RefSeq transcript was modified relative to this genomic sequence to represent the inferred CDS: inserted 1 base in 1 codon;exception=low-quality sequence region;gbkey=mRNA;gene=AHI1;locus_tag=egapxtmp_018396;orig_protein_id=gnl|WGS:ZZZZ|egapxtmp_018396-P1;orig_transcript_id=gnl|WGS:ZZZZ|egapxtmp_018396-R1;product=Abelson helper integration site 1)	91	AHI1	Abelson helper integration site 1	ID=CLSSLE00000573535;Parent=CLSSLM00000573534;Dbxref=NCBIOrtholog:54806;Note=The sequence of the model RefSeq transcript was modified relative to this genomic sequence to represent the inferred CDS: inserted 1 base in 1 codon;exception=low-quality sequence region;gbkey=mRNA;gene=AHI1;locus_tag=egapxtmp_018396;orig_protein_id=gnl|WGS:ZZZZ|egapxtmp_018396-P1;orig_transcript_id=gnl|WGS:ZZZZ|egapxtmp_018396-R1;product=Abelson helper integration site 1
chr6	176499893	176500293	401	*	2.4801	3.04675	1.5337	1.3612	0.149634	0.18417	12.61	7.48	4.7	0	1.03	7.65	Intergenic	-30344	SYNPO2	synaptopodin 2	ID=CLSSLE00000777997;Parent=CLSSLM00000777993;Dbxref=NCBIOrtholog:171024;gbkey=mRNA;gene=SYNPO2;locus_tag=egapxtmp_005309;orig_protein_id=gnl|WGS:ZZZZ|egapxtmp_005309-P1;orig_transcript_id=gnl|WGS:ZZZZ|egapxtmp_005309-R1;product=synaptopodin 2
chr2	299131453	299131853	401	*	3.2613	3.81223	2.35886	1.36123	0.0328255	0.0520419	9.81	17.46	14.88	6.65	6.19	2.55	Intergenic	591749	FLRT2	fibronectin leucine rich transmembrane protein 2%2C transcript variant X4	ID=CLSSLE00000276674;Parent=CLSSLM00000276673;Dbxref=NCBIOrtholog:23768;gbkey=mRNA;gene=FLRT2;locus_tag=egapxtmp_011516;orig_protein_id=gnl|WGS:ZZZZ|egapxtmp_011516-P4;orig_transcript_id=gnl|WGS:ZZZZ|egapxtmp_011516-R4;product=fibronectin leucine rich transmembrane protein 2%2C transcript variant X4
chr5	255525776	255526176	401	*	4.44609	4.98761	3.56909	1.36128	0.00873859	0.0181414	16.81	41.56	36.8	19.94	9.28	6.38	Intergenic	1743	OTOGL	otogelin like	ID=CLSSLE00000729390;Parent=CLSSLM00000729384;Dbxref=NCBIOrtholog:283310;Note=The sequence of the model RefSeq transcript was modified relative to this genomic sequence to represent the inferred CDS: inserted 1 base in 1 codon;exception=low-quality sequence region;gbkey=mRNA;gene=OTOGL;locus_tag=egapxtmp_003452;orig_protein_id=gnl|WGS:ZZZZ|egapxtmp_003452-P1;orig_transcript_id=gnl|WGS:ZZZZ|egapxtmp_003452-R1;product=otogelin like
chr1	173708792	173709192	401	*	2.60873	3.17808	1.65458	1.36134	0.138729	0.172643	0	9.14	18.01	3.8	3.09	2.55	Intergenic	-28823	ADTRP	androgen dependent TFPI regulating protein	ID=CLSSLE00000096574;Parent=CLSSLM00000096573;Dbxref=NCBIOrtholog:84830;gbkey=mRNA;gene=ADTRP;locus_tag=egapxtmp_012212;orig_protein_id=gnl|WGS:ZZZZ|egapxtmp_012212-P1;orig_transcript_id=gnl|WGS:ZZZZ|egapxtmp_012212-R1;product=androgen dependent TFPI regulating protein
chr5	119212931	119213331	401	*	2.92044	3.48852	1.96991	1.36136	0.063387	0.089414	18.22	9.97	5.48	3.8	4.13	3.83	Intergenic	5858	POT1	protection of telomeres 1	ID=CLSSLE00000695316;Parent=CLSSLM00000695310;Dbxref=NCBIOrtholog:25913;gbkey=mRNA;gene=POT1;locus_tag=egapxtmp_002015;orig_protein_id=gnl|WGS:ZZZZ|egapxtmp_002015-P1;orig_transcript_id=gnl|WGS:ZZZZ|egapxtmp_002015-R1;product=protection of telomeres 1
chr6	9724468	9724868	401	*	2.47884	3.07014	1.45966	1.36145	0.118256	0.150908	15.41	6.65	3.13	2.85	4.13	1.28	Intergenic	-3755	LCORL	ligand dependent nuclear receptor corepressor like%2C transcript variant X5	ID=CLSSLE00000752560;Parent=CLSSLM00000752555;Dbxref=NCBIOrtholog:254251;gbkey=mRNA;gene=LCORL;locus_tag=egapxtmp_004881;orig_protein_id=gnl|WGS:ZZZZ|egapxtmp_004881-P5;orig_transcript_id=gnl|WGS:ZZZZ|egapxtmp_004881-R5;product=ligand dependent nuclear receptor corepressor like%2C transcript variant X5
chr1	10554996	10555396	401	*	3.18048	3.73542	2.26696	1.36176	0.0336635	0.0531281	12.61	12.47	14.88	5.7	6.19	2.55	Intergenic	10083	ZDHHC8	zinc finger DHHC-type palmitoyltransferase 8	ID=CLSSLE00000039350;Parent=CLSSLM00000039337;Dbxref=NCBIOrtholog:29801;Note=The sequence of the model RefSeq transcript was modified relative to this genomic sequence to represent the inferred CDS: deleted 2 bases in 2 codons;exception=low-quality sequence region;gbkey=mRNA;gene=ZDHHC8;locus_tag=egapxtmp_001331;orig_protein_id=gnl|WGS:ZZZZ|egapxtmp_001331-P1;orig_transcript_id=gnl|WGS:ZZZZ|egapxtmp_001331-R1;product=zinc finger DHHC-type palmitoyltransferase 8
chr2	214980354	214980754	401	*	2.99418	3.55411	2.06677	1.3618	0.0860935	0.115458	18.22	9.97	7.05	0	6.19	6.38	TTS (ID=CLSSLE00000252273;Parent=CLSSLM00000252269;Dbxref=NCBIOrtholog:9637;gbkey=mRNA;gene=FEZ2;locus_tag=egapxtmp_011172;orig_protein_id=gnl|WGS:ZZZZ|egapxtmp_011172-P2;orig_transcript_id=gnl|WGS:ZZZZ|egapxtmp_011172-R2;product=fasciculation and elongation protein zeta 2%2C transcript variant X2)	205	FEZ2	fasciculation and elongation protein zeta 2%2C transcript variant X2	ID=CLSSLE00000252273;Parent=CLSSLM00000252269;Dbxref=NCBIOrtholog:9637;gbkey=mRNA;gene=FEZ2;locus_tag=egapxtmp_011172;orig_protein_id=gnl|WGS:ZZZZ|egapxtmp_011172-P2;orig_transcript_id=gnl|WGS:ZZZZ|egapxtmp_011172-R2;product=fasciculation and elongation protein zeta 2%2C transcript variant X2
chr4	99498818	99499218	401	*	2.12394	2.71068	1.11858	1.36184	0.146181	0.180514	9.81	7.48	2.35	1.9	2.06	2.55	TTS (ID=CLSSLE00000561729;Parent=CLSSLL00000561728)	1061	ZC3H11A	zinc finger CCCH-type containing 11A%2C transcript variant X4	ID=CLSSLE00000561778;Parent=CLSSLM00000561777;Dbxref=NCBIOrtholog:9877;gbkey=mRNA;gene=ZC3H11A;locus_tag=egapxtmp_017326;orig_protein_id=gnl|WGS:ZZZZ|egapxtmp_017326-P4;orig_transcript_id=gnl|WGS:ZZZZ|egapxtmp_017326-R4;product=zinc finger CCCH-type containing 11A%2C transcript variant X4
chr4	8257402	8257802	401	*	3.25511	3.78587	2.40649	1.36185	0.0395014	0.0605013	8.41	14.96	18.01	2.85	4.13	8.93	TTS (ID=CLSSLE00000537450;Parent=CLSSLL00000537449;gbkey=ncRNA;locus_tag=egapxtmp_016370;product=uncharacterized lncRNA)	641	#N/A	uncharacterized lncRNA	ID=CLSSLE00000537451;Parent=CLSSLL00000537449;gbkey=ncRNA;locus_tag=egapxtmp_016370;product=uncharacterized lncRNA
chr3	58588177	58588577	401	*	2.61832	3.20378	1.61682	1.36196	0.0977253	0.128417	15.41	8.31	3.92	3.8	4.13	1.28	Intergenic	133483	KCNE4	potassium voltage-gated channel subfamily E regulatory subunit 4	ID=CLSSLE00000400581;Parent=CLSSLM00000400580;Dbxref=NCBIOrtholog:23704;gbkey=mRNA;gene=KCNE4;locus_tag=egapxtmp_013523;orig_protein_id=gnl|WGS:ZZZZ|egapxtmp_013523-P1;orig_transcript_id=gnl|WGS:ZZZZ|egapxtmp_013523-R1;product=potassium voltage-gated channel subfamily E regulatory subunit 4
chr2	234906272	234906672	401	*	2.94974	3.50056	2.04758	1.36209	0.0779287	0.106215	11.21	14.13	8.61	4.75	0	7.65	Intergenic	-2317	#N/A	#N/A	ID=CLSSLE00000260006;Parent=CLSSLL00000260004
chr2	675206498	675206898	401	*	1.84918	2.48436	0.687137	1.36219	0.212143	0.248593	11.21	1.66	3.92	3.8	1.03	0	Intergenic	-1051	ADAM12	ADAM metallopeptidase domain 12	ID=CLSSLE00000378118;Parent=CLSSLM00000378104;Dbxref=NCBIOrtholog:8038;gbkey=mRNA;gene=ADAM12;locus_tag=egapxtmp_008151;orig_protein_id=gnl|WGS:ZZZZ|egapxtmp_008151-P1;orig_transcript_id=gnl|WGS:ZZZZ|egapxtmp_008151-R1;product=ADAM metallopeptidase domain 12
chr2	135123330	135123730	401	*	3.00954	3.57168	2.07593	1.36224	0.140082	0.174036	0	7.48	28.19	1.9	3.09	7.65	Intergenic	32426	ZMAT4	zinc finger matrin-type 4%2C transcript variant X1	ID=CLSSLE00000236536;Parent=CLSSLM00000236533;Dbxref=NCBIOrtholog:79698;gbkey=mRNA;gene=ZMAT4;locus_tag=egapxtmp_010322;orig_protein_id=gnl|WGS:ZZZZ|egapxtmp_010322-P1;orig_transcript_id=gnl|WGS:ZZZZ|egapxtmp_010322-R1;product=zinc finger matrin-type 4%2C transcript variant X1
chr3	212901916	212902316	401	*	2.93164	3.46868	2.06654	1.36225	0.0728682	0.100405	4.2	14.13	14.88	2.85	2.06	7.65	Intergenic	-54045	#N/A	#N/A	ID=CLSSLE00000425243;Parent=CLSSLM00000425240
chr6	84586614	84587014	401	*	2.44848	3.02012	1.48771	1.36229	0.091941	0.121987	9.81	7.48	7.05	3.8	2.06	2.55	Intergenic	2883	PALLD	palladin%2C cytoskeletal associated protein%2C transcript variant X3	ID=CLSSLE00000763278;Parent=CLSSLM00000763268;Dbxref=NCBIOrtholog:23022;gbkey=mRNA;gene=PALLD;locus_tag=egapxtmp_004133;orig_protein_id=gnl|WGS:ZZZZ|egapxtmp_004133-P3;orig_transcript_id=gnl|WGS:ZZZZ|egapxtmp_004133-R3;product=palladin%2C cytoskeletal associated protein%2C transcript variant X3
chr1	56813314	56813714	401	*	3.32156	3.88335	2.38892	1.36236	0.105825	0.137416	0	20.78	23.49	8.55	2.06	5.1	Intergenic	11679	SBNO2	strawberry notch homolog 2	ID=CLSSLE00000065424;Parent=CLSSLM00000065423;Dbxref=NCBIOrtholog:22904;Note=The sequence of the model RefSeq transcript was modified relative to this genomic sequence to represent the inferred CDS: deleted 1 base in 1 codon;exception=low-quality sequence region;gbkey=mRNA;gene=SBNO2;locus_tag=egapxtmp_020546;orig_protein_id=gnl|WGS:ZZZZ|egapxtmp_020546-P1;orig_transcript_id=gnl|WGS:ZZZZ|egapxtmp_020546-R1;product=strawberry notch homolog 2
chr5	228857314	228857714	401	*	3.23728	3.77264	2.37661	1.36243	0.031355	0.0501271	11.21	14.13	15.66	3.8	4.13	7.65	Intergenic	-15495	#N/A	keratin%2C type II cuticular Hb6	ID=CLSSLE00000722864;Parent=CLSSLM00000722855;gbkey=mRNA;locus_tag=egapxtmp_001981;orig_protein_id=gnl|WGS:ZZZZ|egapxtmp_001981-P1;orig_transcript_id=gnl|WGS:ZZZZ|egapxtmp_001981-R1;product=keratin%2C type II cuticular Hb6
chr1	406103084	406103484	401	*	4.59484	5.1369	3.71637	1.36253	0.00198424	0.00574948	36.43	30.76	38.37	19.94	9.28	10.21	promoter-TSS (ID=CLSSLE00000126820;Parent=CLSSLM00000126819;Dbxref=NCBIOrtholog:85365;gbkey=mRNA;gene=ALG2;locus_tag=egapxtmp_001192;orig_protein_id=gnl|WGS:ZZZZ|egapxtmp_001192-P1;orig_transcript_id=gnl|WGS:ZZZZ|egapxtmp_001192-R1;product=ALG2 alpha-1%2C3/1%2C6-mannosyltransferase)	94	SEC61B	SEC61 translocon subunit beta	ID=CLSSLE00000126811;Parent=CLSSLM00000126807;Dbxref=NCBIOrtholog:10952;gbkey=mRNA;gene=SEC61B;locus_tag=egapxtmp_000543;orig_protein_id=gnl|WGS:ZZZZ|egapxtmp_000543-P1;orig_transcript_id=gnl|WGS:ZZZZ|egapxtmp_000543-R1;product=SEC61 translocon subunit beta
chr1	382852030	382852430	401	*	3.75191	4.29597	2.86809	1.3627	0.0109896	0.0217227	16.81	24.11	18.01	8.55	8.25	5.1	Intergenic	-165563	ATP8B1	ATPase phospholipid transporting 8B1	ID=CLSSLE00000117816;Parent=CLSSLM00000117789;Dbxref=NCBIOrtholog:5205;gbkey=mRNA;gene=ATP8B1;locus_tag=egapxtmp_020723;orig_protein_id=gnl|WGS:ZZZZ|egapxtmp_020723-P1;orig_transcript_id=gnl|WGS:ZZZZ|egapxtmp_020723-R1;product=ATPase phospholipid transporting 8B1
chr1	443386231	443386631	401	*	3.22374	3.77021	2.33341	1.36273	0.0637594	0.0898704	16.81	10.81	13.31	0	6.19	8.93	Intergenic	1460	ROR2	receptor tyrosine kinase like orphan receptor 2%2C transcript variant X1	ID=CLSSLE00000137118;Parent=CLSSLM00000137117;Dbxref=NCBIOrtholog:4920;gbkey=mRNA;gene=ROR2;locus_tag=egapxtmp_001337;orig_protein_id=gnl|WGS:ZZZZ|egapxtmp_001337-P1;orig_transcript_id=gnl|WGS:ZZZZ|egapxtmp_001337-R1;product=receptor tyrosine kinase like orphan receptor 2%2C transcript variant X1
chr2	224638436	224638836	401	*	2.94136	3.4891	2.04758	1.3628	0.0893016	0.119035	5.6	11.64	16.44	4.75	0	7.65	Intergenic	46226	FOSL2	FOS like 2%2C AP-1 transcription factor subunit	ID=CLSSLE00000254393;Parent=CLSSLM00000254392;Dbxref=NCBIOrtholog:2355;gbkey=mRNA;gene=FOSL2;locus_tag=egapxtmp_007887;orig_protein_id=gnl|WGS:ZZZZ|egapxtmp_007887-P1;orig_transcript_id=gnl|WGS:ZZZZ|egapxtmp_007887-R1;product=FOS like 2%2C AP-1 transcription factor subunit
chr1	394385075	394385475	401	*	3.17188	3.73544	2.23422	1.36288	0.0693674	0.0963512	8.41	17.46	14.09	3.8	10.32	0	promoter-TSS (ID=CLSSLE00000122118;Parent=CLSSLM00000122114;Dbxref=NCBIOrtholog:84331;gbkey=mRNA;gene=MCRIP2;locus_tag=egapxtmp_001217;orig_protein_id=gnl|WGS:ZZZZ|egapxtmp_001217-P1;orig_transcript_id=gnl|WGS:ZZZZ|egapxtmp_001217-R1;product=MAPK regulated corepressor interacting protein 2)	197	MCRIP2	MAPK regulated corepressor interacting protein 2	ID=CLSSLE00000122119;Parent=CLSSLM00000122114;Dbxref=NCBIOrtholog:84331;gbkey=mRNA;gene=MCRIP2;locus_tag=egapxtmp_001217;orig_protein_id=gnl|WGS:ZZZZ|egapxtmp_001217-P1;orig_transcript_id=gnl|WGS:ZZZZ|egapxtmp_001217-R1;product=MAPK regulated corepressor interacting protein 2
chr4	275918080	275918480	401	*	3.07114	3.6316	2.14226	1.36288	0.0467482	0.0695593	11.21	15.79	10.18	7.6	3.09	2.55	promoter-TSS (ID=CLSSLE00000590963;Parent=CLSSLM00000590962;Dbxref=NCBIOrtholog:24149;Note=The sequence of the model RefSeq transcript was modified relative to this genomic sequence to represent the inferred CDS: inserted 3 bases in 3 codons%3B deleted 3 bases in 2 codons;exception=low-quality sequence region;gbkey=mRNA;gene=ZNF318;locus_tag=egapxtmp_020248;orig_protein_id=gnl|WGS:ZZZZ|egapxtmp_020248-P1;orig_transcript_id=gnl|WGS:ZZZZ|egapxtmp_020248-R1;product=zinc finger protein 318)	-300	ZNF318	zinc finger protein 318	ID=CLSSLE00000590963;Parent=CLSSLM00000590962;Dbxref=NCBIOrtholog:24149;Note=The sequence of the model RefSeq transcript was modified relative to this genomic sequence to represent the inferred CDS: inserted 3 bases in 3 codons%3B deleted 3 bases in 2 codons;exception=low-quality sequence region;gbkey=mRNA;gene=ZNF318;locus_tag=egapxtmp_020248;orig_protein_id=gnl|WGS:ZZZZ|egapxtmp_020248-P1;orig_transcript_id=gnl|WGS:ZZZZ|egapxtmp_020248-R1;product=zinc finger protein 318
chr2	290817986	290818386	401	*	1.80483	2.40241	0.766318	1.36302	0.226119	0.262899	7.01	4.16	4.7	0	0	5.1	promoter-TSS (ID=CLSSLE00000275024;Parent=CLSSLM00000274985;Dbxref=NCBIOrtholog:57578;gbkey=mRNA;gene=UNC79;locus_tag=egapxtmp_010896;orig_protein_id=gnl|WGS:ZZZZ|egapxtmp_010896-P2;orig_transcript_id=gnl|WGS:ZZZZ|egapxtmp_010896-R2;product=unc-79 homolog%2C NALCN channel complex subunit%2C transcript variant X2)	-759	UNC79	unc-79 homolog%2C NALCN channel complex subunit%2C transcript variant X3	ID=CLSSLE00000275221;Parent=CLSSLM00000275185;Dbxref=NCBIOrtholog:57578;gbkey=mRNA;gene=UNC79;locus_tag=egapxtmp_010896;orig_protein_id=gnl|WGS:ZZZZ|egapxtmp_010896-P3;orig_transcript_id=gnl|WGS:ZZZZ|egapxtmp_010896-R3;product=unc-79 homolog%2C NALCN channel complex subunit%2C transcript variant X3
chr5	208415494	208415894	401	*	3.71816	4.26315	2.83183	1.36303	0.0137173	0.0258698	21.02	23.27	13.31	8.55	5.16	7.65	Intergenic	-161709	HMGA2	high mobility group AT-hook 2%2C transcript variant X1	ID=CLSSLE00000715345;Parent=CLSSLM00000715340;Dbxref=NCBIOrtholog:8091;gbkey=mRNA;gene=HMGA2;locus_tag=egapxtmp_002827;orig_protein_id=gnl|WGS:ZZZZ|egapxtmp_002827-P1;orig_transcript_id=gnl|WGS:ZZZZ|egapxtmp_002827-R1;product=high mobility group AT-hook 2%2C transcript variant X1
chr5	180543657	180544057	401	*	3.27908	3.84202	2.3432	1.36304	0.0731934	0.100777	9.81	19.12	14.09	11.4	0	3.83	Intergenic	-164264	#N/A	ADP/ATP translocase 3-like	ID=CLSSLE00000706784;Parent=CLSSLM00000706783;gbkey=mRNA;locus_tag=egapxtmp_003698;orig_protein_id=gnl|WGS:ZZZZ|egapxtmp_003698-P1;orig_transcript_id=gnl|WGS:ZZZZ|egapxtmp_003698-R1;product=ADP/ATP translocase 3-like
chr3	438620941	438621341	401	*	1.78163	2.38925	0.711428	1.36311	0.190722	0.226689	2.8	6.65	6.26	2.85	2.06	0	Intergenic	126287	SP3	Sp3 transcription factor	ID=CLSSLE00000467494;Parent=CLSSLM00000467486;Dbxref=NCBIOrtholog:6670;gbkey=mRNA;gene=SP3;locus_tag=egapxtmp_013915;orig_protein_id=gnl|WGS:ZZZZ|egapxtmp_013915-P1;orig_transcript_id=gnl|WGS:ZZZZ|egapxtmp_013915-R1;product=Sp3 transcription factor
chr3	46934449	46934849	401	*	2.43705	3.01439	1.45966	1.36324	0.0978057	0.128493	9.81	5.82	8.61	2.85	4.13	1.28	Intergenic	-192255	#N/A	#N/A	ID=CLSSLE00000396953;Parent=CLSSLM00000396952
chr5	82850990	82851390	401	*	2.05746	2.68772	0.912363	1.3633	0.237028	0.273953	15.41	0	3.92	0	3.09	2.55	Intergenic	71497	PTPRN2	protein tyrosine phosphatase receptor type N2	ID=CLSSLE00000686426;Parent=CLSSLM00000686403;Dbxref=NCBIOrtholog:5799;gbkey=mRNA;gene=PTPRN2;locus_tag=egapxtmp_002799;orig_protein_id=gnl|WGS:ZZZZ|egapxtmp_002799-P1;orig_transcript_id=gnl|WGS:ZZZZ|egapxtmp_002799-R1;product=protein tyrosine phosphatase receptor type N2
chr4	173874261	173874661	401	*	3.10067	3.65906	2.17756	1.36333	0.048015	0.0710371	12.61	17.46	7.83	3.8	7.22	2.55	Intergenic	61856	TRMT11	tRNA methyltransferase 11 homolog%2C transcript variant X2	ID=CLSSLE00000575442;Parent=CLSSLM00000575441;Dbxref=NCBIOrtholog:60487;gbkey=mRNA;gene=TRMT11;locus_tag=egapxtmp_019492;orig_protein_id=gnl|WGS:ZZZZ|egapxtmp_019492-P2;orig_transcript_id=gnl|WGS:ZZZZ|egapxtmp_019492-R2;product=tRNA methyltransferase 11 homolog%2C transcript variant X2
chr1	237463599	237463999	401	*	2.65949	3.22936	1.70384	1.36339	0.107273	0.139026	11.21	8.31	8.61	0	7.22	2.55	Intergenic	13196	ZNF521	zinc finger protein 521%2C transcript variant X1	ID=CLSSLE00000105278;Parent=CLSSLM00000105277;Dbxref=NCBIOrtholog:25925;gbkey=mRNA;gene=ZNF521;locus_tag=egapxtmp_001400;orig_protein_id=gnl|WGS:ZZZZ|egapxtmp_001400-P1;orig_transcript_id=gnl|WGS:ZZZZ|egapxtmp_001400-R1;product=zinc finger protein 521%2C transcript variant X1
chr1	721383778	721384178	401	*	3.05276	3.62894	2.07878	1.36342	0.0764262	0.104486	12.61	17.46	7.05	8.55	4.13	0	promoter-TSS (ID=CLSSLE00000191008;Parent=CLSSLM00000191007;Dbxref=NCBIOrtholog:55164;gbkey=mRNA;gene=SHQ1;locus_tag=egapxtmp_020085;orig_protein_id=gnl|WGS:ZZZZ|egapxtmp_020085-P1;orig_transcript_id=gnl|WGS:ZZZZ|egapxtmp_020085-R1;product=SHQ1%2C H/ACA ribonucleoprotein assembly factor)	-227	SHQ1	SHQ1%2C H/ACA ribonucleoprotein assembly factor	ID=CLSSLE00000191008;Parent=CLSSLM00000191007;Dbxref=NCBIOrtholog:55164;gbkey=mRNA;gene=SHQ1;locus_tag=egapxtmp_020085;orig_protein_id=gnl|WGS:ZZZZ|egapxtmp_020085-P1;orig_transcript_id=gnl|WGS:ZZZZ|egapxtmp_020085-R1;product=SHQ1%2C H/ACA ribonucleoprotein assembly factor
chr3	263644835	263645235	401	*	4.44705	4.98561	3.57793	1.36358	0.00281674	0.0075283	39.23	30.76	25.06	13.3	7.22	15.31	Intergenic	-64379	SOD1	superoxide dismutase 1	ID=CLSSLE00000437857;Parent=CLSSLM00000437852;Dbxref=NCBIOrtholog:6647;gbkey=mRNA;gene=SOD1;locus_tag=egapxtmp_015905;orig_protein_id=gnl|WGS:ZZZZ|egapxtmp_015905-P1;orig_transcript_id=gnl|WGS:ZZZZ|egapxtmp_015905-R1;product=superoxide dismutase 1
chr4	152274003	152274403	401	*	2.95577	3.5087	2.04782	1.36367	0.0609587	0.0865407	15.41	12.47	6.26	1.9	4.13	6.38	Intergenic	164113	HIVEP2	HIVEP zinc finger 2%2C transcript variant X3	ID=CLSSLE00000572338;Parent=CLSSLM00000572327;Dbxref=NCBIOrtholog:3097;gbkey=mRNA;gene=HIVEP2;locus_tag=egapxtmp_016490;orig_protein_id=gnl|WGS:ZZZZ|egapxtmp_016490-P3;orig_transcript_id=gnl|WGS:ZZZZ|egapxtmp_016490-R3;product=HIVEP zinc finger 2%2C transcript variant X3
chr2	316262641	316263041	401	*	2.84257	3.40116	1.91893	1.36372	0.0576611	0.0825863	8.41	9.97	13.31	5.7	3.09	2.55	Intergenic	9092	ZFYVE1	zinc finger FYVE-type containing 1	ID=CLSSLE00000280738;Parent=CLSSLM00000280736;Dbxref=NCBIOrtholog:53349;gbkey=mRNA;gene=ZFYVE1;locus_tag=egapxtmp_009302;orig_protein_id=gnl|WGS:ZZZZ|egapxtmp_009302-P1;orig_transcript_id=gnl|WGS:ZZZZ|egapxtmp_009302-R1;product=zinc finger FYVE-type containing 1
chr2	424633533	424633933	401	*	2.27325	2.83855	1.33069	1.36375	0.137177	0.17106	1.4	8.31	11.75	1.9	3.09	2.55	Intergenic	-151855	#N/A	small integral membrane protein 23-like	ID=CLSSLE00000307728;Parent=CLSSLM00000307727;gbkey=mRNA;locus_tag=egapxtmp_007671;orig_protein_id=gnl|WGS:ZZZZ|egapxtmp_007671-P1;orig_transcript_id=gnl|WGS:ZZZZ|egapxtmp_007671-R1;product=small integral membrane protein 23-like
chr1	483473743	483474143	401	*	2.36724	2.97413	1.29937	1.3638	0.191306	0.227318	12.61	0	10.96	0.95	5.16	1.28	Intergenic	-4141	SDK1	sidekick cell adhesion molecule 1%2C transcript variant X1	ID=CLSSLE00000145055;Parent=CLSSLM00000145033;Dbxref=NCBIOrtholog:221935;gbkey=mRNA;gene=SDK1;locus_tag=egapxtmp_020542;orig_protein_id=gnl|WGS:ZZZZ|egapxtmp_020542-P1;orig_transcript_id=gnl|WGS:ZZZZ|egapxtmp_020542-R1;product=sidekick cell adhesion molecule 1%2C transcript variant X1
chr1	20370470	20370870	401	*	2.75166	3.31879	1.80386	1.36387	0.0997347	0.130578	8.41	6.65	14.88	6.65	0	3.83	Intergenic	-23930	SPPL3	signal peptide peptidase like 3	ID=CLSSLE00000050033;Parent=CLSSLM00000050032;Dbxref=NCBIOrtholog:121665;gbkey=mRNA;gene=SPPL3;locus_tag=egapxtmp_020541;orig_protein_id=gnl|WGS:ZZZZ|egapxtmp_020541-P1;orig_transcript_id=gnl|WGS:ZZZZ|egapxtmp_020541-R1;product=signal peptide peptidase like 3
chr3	555142838	555143238	401	*	2.49627	3.06853	1.5337	1.36401	0.156716	0.191489	14.01	3.32	7.83	0	1.03	7.65	Intergenic	-80766	DLG2	discs large MAGUK scaffold protein 2%2C transcript variant X6	ID=CLSSLE00000491243;Parent=CLSSLM00000491220;Dbxref=NCBIOrtholog:1740;gbkey=mRNA;gene=DLG2;locus_tag=egapxtmp_011968;orig_protein_id=gnl|WGS:ZZZZ|egapxtmp_011968-P6;orig_transcript_id=gnl|WGS:ZZZZ|egapxtmp_011968-R6;product=discs large MAGUK scaffold protein 2%2C transcript variant X6
chr2	655965827	655966227	401	*	2.60664	3.2223	1.51043	1.36407	0.179533	0.215172	18.22	6.65	3.13	8.55	0	0	Intergenic	-14820	VCL	vinculin%2C transcript variant X2	ID=CLSSLE00000372872;Parent=CLSSLM00000372852;Dbxref=NCBIOrtholog:7414;gbkey=mRNA;gene=VCL;locus_tag=egapxtmp_011705;orig_protein_id=gnl|WGS:ZZZZ|egapxtmp_011705-P2;orig_transcript_id=gnl|WGS:ZZZZ|egapxtmp_011705-R2;product=vinculin%2C transcript variant X2
chr2	457571410	457571810	401	*	2.44825	3.02939	1.45966	1.36414	0.141624	0.175691	5.6	1.66	17.23	2.85	4.13	1.28	Intergenic	50930	ASTN2	astrotactin 2	ID=CLSSLE00000318606;Parent=CLSSLM00000318579;Dbxref=NCBIOrtholog:23245;Note=The sequence of the model RefSeq transcript was modified relative to this genomic sequence to represent the inferred CDS: deleted 5 bases in 4 codons;exception=low-quality sequence region;gbkey=mRNA;gene=ASTN2;locus_tag=egapxtmp_011554;orig_protein_id=gnl|WGS:ZZZZ|egapxtmp_011554-P1;orig_transcript_id=gnl|WGS:ZZZZ|egapxtmp_011554-R1;product=astrotactin 2
chr3	557694266	557694666	401	*	5.10315	5.64227	4.23254	1.36418	0.00106694	0.00359419	39.23	57.36	53.25	29.44	15.47	11.48	promoter-TSS (ID=CLSSLE00000492646;Parent=CLSSLM00000492645;Dbxref=NCBIOrtholog:65084;gbkey=mRNA;gene=TMEM135;locus_tag=egapxtmp_015648;orig_protein_id=gnl|WGS:ZZZZ|egapxtmp_015648-P1;orig_transcript_id=gnl|WGS:ZZZZ|egapxtmp_015648-R1;product=transmembrane protein 135)	-695	TMEM135	transmembrane protein 135	ID=CLSSLE00000492646;Parent=CLSSLM00000492645;Dbxref=NCBIOrtholog:65084;gbkey=mRNA;gene=TMEM135;locus_tag=egapxtmp_015648;orig_protein_id=gnl|WGS:ZZZZ|egapxtmp_015648-P1;orig_transcript_id=gnl|WGS:ZZZZ|egapxtmp_015648-R1;product=transmembrane protein 135
chr2	397831774	397832174	401	*	2.75094	3.31782	1.80386	1.36421	0.0893795	0.119116	9.81	9.14	10.96	6.65	0	3.83	Intergenic	8914	PPARGC1B	PPARG coactivator 1 beta	ID=CLSSLE00000303110;Parent=CLSSLM00000303098;Dbxref=NCBIOrtholog:133522;gbkey=mRNA;gene=PPARGC1B;locus_tag=egapxtmp_010251;orig_protein_id=gnl|WGS:ZZZZ|egapxtmp_010251-P1;orig_transcript_id=gnl|WGS:ZZZZ|egapxtmp_010251-R1;product=PPARG coactivator 1 beta
chr3	150246338	150246738	401	*	2.89097	3.45934	1.93964	1.36427	0.0771575	0.105329	14.01	3.32	15.66	3.8	5.16	2.55	Intergenic	8055	MBNL2	muscleblind like splicing regulator 2%2C transcript variant X3	ID=CLSSLE00000414745;Parent=CLSSLM00000414744;Dbxref=NCBIOrtholog:10150;gbkey=mRNA;gene=MBNL2;locus_tag=egapxtmp_011930;orig_protein_id=gnl|WGS:ZZZZ|egapxtmp_011930-P3;orig_transcript_id=gnl|WGS:ZZZZ|egapxtmp_011930-R3;product=muscleblind like splicing regulator 2%2C transcript variant X3
chr1	608648071	608648471	401	*	2.42775	2.98719	1.50171	1.36428	0.105803	0.137393	2.8	10.81	10.18	2.85	3.09	2.55	Intergenic	-121579	FST	follistatin%2C transcript variant X1	ID=CLSSLE00000166709;Parent=CLSSLM00000166703;Dbxref=NCBIOrtholog:10468;gbkey=mRNA;gene=FST;locus_tag=egapxtmp_005004;orig_protein_id=gnl|WGS:ZZZZ|egapxtmp_005004-P1;orig_transcript_id=gnl|WGS:ZZZZ|egapxtmp_005004-R1;product=follistatin%2C transcript variant X1
chr2	170864290	170864690	401	*	2.73953	3.31546	1.76632	1.36431	0.172432	0.207835	14.01	3.32	12.53	0	0	10.21	promoter-TSS (ID=CLSSLE00000246231;Parent=CLSSLL00000246229)	52	#N/A	#N/A	ID=CLSSLE00000246231;Parent=CLSSLL00000246229
chr3	525129134	525129534	401	*	3.24529	3.81737	2.28326	1.36442	0.0575608	0.0824782	25.22	10.81	6.26	3.8	8.25	2.55	Intergenic	7767	PPP2R1B	protein phosphatase 2 scaffold subunit Abeta%2C transcript variant X1	ID=CLSSLE00000487170;Parent=CLSSLM00000487155;Dbxref=NCBIOrtholog:5519;gbkey=mRNA;gene=PPP2R1B;locus_tag=egapxtmp_012943;orig_protein_id=gnl|WGS:ZZZZ|egapxtmp_012943-P1;orig_transcript_id=gnl|WGS:ZZZZ|egapxtmp_012943-R1;product=protein phosphatase 2 scaffold subunit Abeta%2C transcript variant X1
chr2	523664570	523664970	401	*	2.78778	3.39358	1.72342	1.36442	0.174017	0.209492	18.22	0	13.31	4.75	5.16	0	Intergenic	-1356	MAPK6	mitogen-activated protein kinase 6	ID=CLSSLE00000341520;Parent=CLSSLM00000341518;Dbxref=NCBIOrtholog:5597;gbkey=mRNA;gene=MAPK6;locus_tag=egapxtmp_011600;orig_protein_id=gnl|WGS:ZZZZ|egapxtmp_011600-P1;orig_transcript_id=gnl|WGS:ZZZZ|egapxtmp_011600-R1;product=mitogen-activated protein kinase 6
chr5	300836626	300837026	401	*	2.34029	2.91804	1.36171	1.36446	0.134674	0.168417	9.81	5.82	7.05	0	5.16	2.55	Intergenic	12963	TNRC6B	trinucleotide repeat containing adaptor 6B%2C transcript variant X3	ID=CLSSLE00000744446;Parent=CLSSLM00000744442;Dbxref=NCBIOrtholog:23112;gbkey=mRNA;gene=TNRC6B;locus_tag=egapxtmp_003896;orig_protein_id=gnl|WGS:ZZZZ|egapxtmp_003896-P3;orig_transcript_id=gnl|WGS:ZZZZ|egapxtmp_003896-R3;product=trinucleotide repeat containing adaptor 6B%2C transcript variant X3
chr6	73255376	73255776	401	*	2.13954	2.71364	1.17164	1.3645	0.149943	0.184474	7.01	2.49	10.18	1.9	1.03	3.83	Intergenic	-6466	SMAD1	SMAD family member 1	ID=CLSSLE00000762206;Parent=CLSSLM00000762204;Dbxref=NCBIOrtholog:4086;Note=The sequence of the model RefSeq transcript was modified relative to this genomic sequence to represent the inferred CDS: deleted 1 base in 1 codon;exception=low-quality sequence region;gbkey=mRNA;gene=SMAD1;locus_tag=egapxtmp_004166;orig_protein_id=gnl|WGS:ZZZZ|egapxtmp_004166-P1;orig_transcript_id=gnl|WGS:ZZZZ|egapxtmp_004166-R1;product=SMAD family member 1
chr4	179602099	179602499	401	*	2.18887	2.768	1.20624	1.36453	0.186676	0.222498	1.4	4.16	14.88	0	3.09	3.83	Intergenic	154544	GJA1	gap junction protein alpha 1	ID=CLSSLE00000575805;Parent=CLSSLM00000575804;Dbxref=NCBIOrtholog:2697;gbkey=mRNA;gene=GJA1;locus_tag=egapxtmp_017839;orig_protein_id=gnl|WGS:ZZZZ|egapxtmp_017839-P1;orig_transcript_id=gnl|WGS:ZZZZ|egapxtmp_017839-R1;product=gap junction protein alpha 1
chr1	344480127	344480527	401	*	2.75365	3.31744	1.81539	1.36455	0.0977359	0.128423	7.01	3.32	19.58	2.85	5.16	2.55	Intergenic	176888	IRX1	iroquois homeobox 1%2C transcript variant X2	ID=CLSSLE00000113817;Parent=CLSSLM00000113816;Dbxref=NCBIOrtholog:79192;gbkey=mRNA;gene=IRX1;locus_tag=egapxtmp_005946;orig_protein_id=gnl|WGS:ZZZZ|egapxtmp_005946-P2;orig_transcript_id=gnl|WGS:ZZZZ|egapxtmp_005946-R2;product=iroquois homeobox 1%2C transcript variant X2
chr1	609125039	609125439	401	*	2.29001	2.87184	1.29937	1.36458	0.131703	0.165329	8.41	4.16	9.4	0.95	5.16	1.28	Intergenic	-14410	ITGA2	integrin subunit alpha 2	ID=CLSSLE00000166793;Parent=CLSSLM00000166764;Dbxref=NCBIOrtholog:3673;gbkey=mRNA;gene=ITGA2;locus_tag=egapxtmp_008376;orig_protein_id=gnl|WGS:ZZZZ|egapxtmp_008376-P1;orig_transcript_id=gnl|WGS:ZZZZ|egapxtmp_008376-R1;product=integrin subunit alpha 2
chr1	278725424	278725824	401	*	3.15301	3.70895	2.23671	1.36479	0.0730235	0.100577	11.21	24.11	3.92	5.7	2.06	6.38	Intergenic	70418	TRAM1	translocation associated membrane protein 1%2C transcript variant X2	ID=CLSSLE00000109607;Parent=CLSSLM00000109606;Dbxref=NCBIOrtholog:23471;gbkey=mRNA;gene=TRAM1;locus_tag=egapxtmp_016290;orig_protein_id=gnl|WGS:ZZZZ|egapxtmp_016290-P2;orig_transcript_id=gnl|WGS:ZZZZ|egapxtmp_016290-R2;product=translocation associated membrane protein 1%2C transcript variant X2
chr2	462637736	462638136	401	*	3.76344	4.32359	2.83544	1.36492	0.0185312	0.0328245	28.02	12.47	19.58	11.4	6.19	3.83	Intergenic	2883	GSN	gelsolin%2C transcript variant X2	ID=CLSSLE00000319195;Parent=CLSSLM00000319194;Dbxref=NCBIOrtholog:2934;gbkey=mRNA;gene=GSN;locus_tag=egapxtmp_009948;orig_protein_id=gnl|WGS:ZZZZ|egapxtmp_009948-P2;orig_transcript_id=gnl|WGS:ZZZZ|egapxtmp_009948-R2;product=gelsolin%2C transcript variant X2
chr3	51139645	51140045	401	*	2.18941	2.79154	1.13663	1.36494	0.194812	0.230866	9.81	0	10.96	0.95	3.09	2.55	Intergenic	-1491	RASA2	RAS p21 protein activator 2%2C transcript variant X1	ID=CLSSLE00000398171;Parent=CLSSLM00000398150;Dbxref=NCBIOrtholog:5922;gbkey=mRNA;gene=RASA2;locus_tag=egapxtmp_015474;orig_protein_id=gnl|WGS:ZZZZ|egapxtmp_015474-P1;orig_transcript_id=gnl|WGS:ZZZZ|egapxtmp_015474-R1;product=RAS p21 protein activator 2%2C transcript variant X1
chr5	65531715	65532115	401	*	3.02986	3.59047	2.10053	1.36504	0.0474911	0.0704336	16.81	9.14	10.18	2.85	6.19	3.83	promoter-TSS (ID=CLSSLE00000683583;Parent=CLSSLM00000683581;Dbxref=NCBIOrtholog:1326;gbkey=mRNA;gene=MAP3K8;locus_tag=egapxtmp_002558;orig_protein_id=gnl|WGS:ZZZZ|egapxtmp_002558-P1;orig_transcript_id=gnl|WGS:ZZZZ|egapxtmp_002558-R1;product=mitogen-activated protein kinase kinase kinase 8)	479	MAP3K8	mitogen-activated protein kinase kinase kinase 8	ID=CLSSLE00000683584;Parent=CLSSLM00000683581;Dbxref=NCBIOrtholog:1326;gbkey=mRNA;gene=MAP3K8;locus_tag=egapxtmp_002558;orig_protein_id=gnl|WGS:ZZZZ|egapxtmp_002558-P1;orig_transcript_id=gnl|WGS:ZZZZ|egapxtmp_002558-R1;product=mitogen-activated protein kinase kinase kinase 8
chr2	147488361	147488761	401	*	3.2964	3.85462	2.37378	1.36507	0.0615079	0.0871925	11.21	14.96	17.23	10.45	0	5.1	Intergenic	7347	ELP3	elongator acetyltransferase complex subunit 3	ID=CLSSLE00000241115;Parent=CLSSLM00000241113;Dbxref=NCBIOrtholog:55140;gbkey=mRNA;gene=ELP3;locus_tag=egapxtmp_011050;orig_protein_id=gnl|WGS:ZZZZ|egapxtmp_011050-P1;orig_transcript_id=gnl|WGS:ZZZZ|egapxtmp_011050-R1;product=elongator acetyltransferase complex subunit 3
chr1	108676396	108676796	401	*	3.1122	3.65511	2.23145	1.3653	0.0850247	0.114237	5.6	14.96	17.23	0	5.16	8.93	Intergenic	-3222	TATDN1	TatD DNase domain containing 1%2C transcript variant X2	ID=CLSSLE00000086502;Parent=CLSSLM00000086500;Dbxref=NCBIOrtholog:83940;gbkey=mRNA;gene=TATDN1;locus_tag=egapxtmp_000642;orig_protein_id=gnl|WGS:ZZZZ|egapxtmp_000642-P2;orig_transcript_id=gnl|WGS:ZZZZ|egapxtmp_000642-R2;product=TatD DNase domain containing 1%2C transcript variant X2
chr2	553089437	553089837	401	*	2.9931	3.54707	2.08225	1.36556	0.0584403	0.083555	8.41	14.13	12.53	1.9	8.25	2.55	Intergenic	-15192	TTC23	tetratricopeptide repeat domain 23	ID=CLSSLE00000349075;Parent=CLSSLM00000349068;Dbxref=NCBIOrtholog:64927;gbkey=mRNA;gene=TTC23;locus_tag=egapxtmp_008963;orig_protein_id=gnl|WGS:ZZZZ|egapxtmp_008963-P1;orig_transcript_id=gnl|WGS:ZZZZ|egapxtmp_008963-R1;product=tetratricopeptide repeat domain 23
chr2	270385993	270386393	401	*	3.31371	3.88063	2.36652	1.36556	0.0357074	0.0556992	22.42	10.81	10.96	5.7	7.22	2.55	promoter-TSS (ID=CLSSLE00000269172;Parent=CLSSLM00000269171;Dbxref=NCBIOrtholog:113189;gbkey=mRNA;gene=CHST14;locus_tag=egapxtmp_008483;orig_protein_id=gnl|WGS:ZZZZ|egapxtmp_008483-P1;orig_transcript_id=gnl|WGS:ZZZZ|egapxtmp_008483-R1;product=carbohydrate sulfotransferase 14)	-326	CHST14	carbohydrate sulfotransferase 14	ID=CLSSLE00000269172;Parent=CLSSLM00000269171;Dbxref=NCBIOrtholog:113189;gbkey=mRNA;gene=CHST14;locus_tag=egapxtmp_008483;orig_protein_id=gnl|WGS:ZZZZ|egapxtmp_008483-P1;orig_transcript_id=gnl|WGS:ZZZZ|egapxtmp_008483-R1;product=carbohydrate sulfotransferase 14
chr2	489282655	489283055	401	*	2.8645	3.45246	1.85549	1.36569	0.0902509	0.120083	18.22	9.14	5.48	5.7	5.16	0	Intergenic	1618	FTO	FTO alpha-ketoglutarate dependent dioxygenase	ID=CLSSLE00000324959;Parent=CLSSLM00000324955;Dbxref=NCBIOrtholog:79068;gbkey=mRNA;gene=FTO;locus_tag=egapxtmp_008418;orig_protein_id=gnl|WGS:ZZZZ|egapxtmp_008418-P1;orig_transcript_id=gnl|WGS:ZZZZ|egapxtmp_008418-R1;product=FTO alpha-ketoglutarate dependent dioxygenase
chr2	462160401	462160801	401	*	1.84943	2.46355	0.758241	1.36582	0.196851	0.232965	7.01	2.49	7.05	3.8	0	1.28	Intergenic	-2432	PSMD5	proteasome 26S subunit%2C non-ATPase 5%2C transcript variant X1	ID=CLSSLE00000318868;Parent=CLSSLM00000318859;Dbxref=NCBIOrtholog:5711;gbkey=mRNA;gene=PSMD5;locus_tag=egapxtmp_009832;orig_protein_id=gnl|WGS:ZZZZ|egapxtmp_009832-P1;orig_transcript_id=gnl|WGS:ZZZZ|egapxtmp_009832-R1;product=proteasome 26S subunit%2C non-ATPase 5%2C transcript variant X1
chr6	176868337	176868737	401	*	2.59922	3.18251	1.60422	1.36595	0.122154	0.155076	8.41	14.13	4.7	1.9	7.22	0	promoter-TSS (ID=CLSSLE00000778107;Parent=CLSSLM00000778096;Dbxref=NCBIOrtholog:57721;gbkey=mRNA;gene=METTL14;locus_tag=egapxtmp_004472;orig_protein_id=gnl|WGS:ZZZZ|egapxtmp_004472-P1;orig_transcript_id=gnl|WGS:ZZZZ|egapxtmp_004472-R1;product=methyltransferase 14%2C N6-adenosine-methyltransferase non-catalytic subunit)	-35	METTL14	methyltransferase 14%2C N6-adenosine-methyltransferase non-catalytic subunit	ID=CLSSLE00000778107;Parent=CLSSLM00000778096;Dbxref=NCBIOrtholog:57721;gbkey=mRNA;gene=METTL14;locus_tag=egapxtmp_004472;orig_protein_id=gnl|WGS:ZZZZ|egapxtmp_004472-P1;orig_transcript_id=gnl|WGS:ZZZZ|egapxtmp_004472-R1;product=methyltransferase 14%2C N6-adenosine-methyltransferase non-catalytic subunit
chr2	553585425	553585825	401	*	3.93815	4.47121	3.08352	1.36598	0.0254178	0.0422929	7.01	27.43	32.1	8.55	4.13	12.76	Intergenic	-83435	IGF1R	insulin like growth factor 1 receptor	ID=CLSSLE00000349112;Parent=CLSSLM00000349109;Dbxref=NCBIOrtholog:3480;gbkey=mRNA;gene=IGF1R;locus_tag=egapxtmp_008790;orig_protein_id=gnl|WGS:ZZZZ|egapxtmp_008790-P1;orig_transcript_id=gnl|WGS:ZZZZ|egapxtmp_008790-R1;product=insulin like growth factor 1 receptor
chr6	84551313	84551713	401	*	1.37702	2.00992	0.222818	1.36598	0.267953	0.30502	0	5.82	6.26	0.95	0	2.55	Intergenic	-32418	PALLD	palladin%2C cytoskeletal associated protein%2C transcript variant X1	ID=CLSSLE00000763324;Parent=CLSSLM00000763314;Dbxref=NCBIOrtholog:23022;gbkey=mRNA;gene=PALLD;locus_tag=egapxtmp_004133;orig_protein_id=gnl|WGS:ZZZZ|egapxtmp_004133-P1;orig_transcript_id=gnl|WGS:ZZZZ|egapxtmp_004133-R1;product=palladin%2C cytoskeletal associated protein%2C transcript variant X1
chr1	628807654	628808054	401	*	2.4974	3.05755	1.56939	1.36604	0.128983	0.16246	1.4	14.96	8.61	0.95	4.13	3.83	Intergenic	3790	KATNIP	katanin interacting protein	ID=CLSSLE00000171315;Parent=CLSSLM00000171304;Dbxref=NCBIOrtholog:23247;gbkey=mRNA;gene=KATNIP;locus_tag=egapxtmp_017582;orig_protein_id=gnl|WGS:ZZZZ|egapxtmp_017582-P1;orig_transcript_id=gnl|WGS:ZZZZ|egapxtmp_017582-R1;product=katanin interacting protein
chr1	143375205	143375605	401	*	2.88212	3.4546	1.91893	1.36619	0.0746203	0.102429	14.01	14.96	3.92	5.7	3.09	2.55	Intergenic	-52539	NIPAL2	NIPA like domain containing 2%2C transcript variant X1	ID=CLSSLE00000092708;Parent=CLSSLM00000092707;Dbxref=NCBIOrtholog:79815;gbkey=mRNA;gene=NIPAL2;locus_tag=egapxtmp_000122;orig_protein_id=gnl|WGS:ZZZZ|egapxtmp_000122-P1;orig_transcript_id=gnl|WGS:ZZZZ|egapxtmp_000122-R1;product=NIPA like domain containing 2%2C transcript variant X1
chr1	76310108	76310508	401	*	2.06488	2.67909	0.973404	1.36625	0.229161	0.265952	8.41	10.81	0	0	2.06	3.83	TTS (ID=CLSSLE00000081693;Parent=CLSSLM00000081677;Dbxref=NCBIOrtholog:8694;gbkey=mRNA;gene=DGAT1;locus_tag=egapxtmp_011106;orig_protein_id=gnl|WGS:ZZZZ|egapxtmp_011106-P1;orig_transcript_id=gnl|WGS:ZZZZ|egapxtmp_011106-R1;product=diacylglycerol O-acyltransferase 1)	387	DGAT1	diacylglycerol O-acyltransferase 1	ID=CLSSLE00000081693;Parent=CLSSLM00000081677;Dbxref=NCBIOrtholog:8694;gbkey=mRNA;gene=DGAT1;locus_tag=egapxtmp_011106;orig_protein_id=gnl|WGS:ZZZZ|egapxtmp_011106-P1;orig_transcript_id=gnl|WGS:ZZZZ|egapxtmp_011106-R1;product=diacylglycerol O-acyltransferase 1
chr2	126056953	126057353	401	*	4.18504	4.73431	3.28711	1.36627	0.0048712	0.011464	33.63	27.43	18.79	12.35	9.28	7.65	promoter-TSS (ID=CLSSLE00000235048;Parent=CLSSLM00000235047;Dbxref=NCBIOrtholog:84549;Note=The sequence of the model RefSeq transcript was modified relative to this genomic sequence to represent the inferred CDS: inserted 1 base in 1 codon;exception=low-quality sequence region;gbkey=mRNA;gene=MAK16;locus_tag=egapxtmp_008435;orig_protein_id=gnl|WGS:ZZZZ|egapxtmp_008435-P1;orig_transcript_id=gnl|WGS:ZZZZ|egapxtmp_008435-R1;product=MAK16 homolog)	95	MAK16	MAK16 homolog	ID=CLSSLE00000235048;Parent=CLSSLM00000235047;Dbxref=NCBIOrtholog:84549;Note=The sequence of the model RefSeq transcript was modified relative to this genomic sequence to represent the inferred CDS: inserted 1 base in 1 codon;exception=low-quality sequence region;gbkey=mRNA;gene=MAK16;locus_tag=egapxtmp_008435;orig_protein_id=gnl|WGS:ZZZZ|egapxtmp_008435-P1;orig_transcript_id=gnl|WGS:ZZZZ|egapxtmp_008435-R1;product=MAK16 homolog
chr1	167936898	167937298	401	*	2.94783	3.52536	1.96991	1.36629	0.106698	0.138417	19.62	0.83	14.09	3.8	4.13	3.83	Intergenic	11036	RIOK1	RIO kinase 1	ID=CLSSLE00000096008;Parent=CLSSLM00000095991;Dbxref=NCBIOrtholog:83732;gbkey=mRNA;gene=RIOK1;locus_tag=egapxtmp_000635;orig_protein_id=gnl|WGS:ZZZZ|egapxtmp_000635-P1;orig_transcript_id=gnl|WGS:ZZZZ|egapxtmp_000635-R1;product=RIO kinase 1
chr6	188895544	188895944	401	*	2.42672	3.02012	1.40113	1.36635	0.13465	0.168391	9.81	7.48	7.05	6.65	0	1.28	Intergenic	-12567	NAT8L	N-acetyltransferase 8 like	ID=CLSSLE00000780696;Parent=CLSSLM00000780695;Dbxref=NCBIOrtholog:339983;gbkey=mRNA;gene=NAT8L;locus_tag=egapxtmp_004582;orig_protein_id=gnl|WGS:ZZZZ|egapxtmp_004582-P1;orig_transcript_id=gnl|WGS:ZZZZ|egapxtmp_004582-R1;product=N-acetyltransferase 8 like
chr4	284523407	284523807	401	*	2.76267	3.36671	1.70384	1.36636	0.190026	0.225978	16.81	14.13	0	0	7.22	2.55	TTS (ID=CLSSLE00000593409;Parent=CLSSLM00000593408;Dbxref=NCBIOrtholog:154467;gbkey=mRNA;gene=CCDC167;locus_tag=egapxtmp_017115;orig_protein_id=gnl|WGS:ZZZZ|egapxtmp_017115-P1;orig_transcript_id=gnl|WGS:ZZZZ|egapxtmp_017115-R1;product=coiled-coil domain containing 167)	141	CCDC167	coiled-coil domain containing 167	ID=CLSSLE00000593409;Parent=CLSSLM00000593408;Dbxref=NCBIOrtholog:154467;gbkey=mRNA;gene=CCDC167;locus_tag=egapxtmp_017115;orig_protein_id=gnl|WGS:ZZZZ|egapxtmp_017115-P1;orig_transcript_id=gnl|WGS:ZZZZ|egapxtmp_017115-R1;product=coiled-coil domain containing 167
chr1	598256652	598257052	401	*	3.39082	3.95133	2.46179	1.36645	0.110685	0.142716	1.4	19.95	25.06	7.6	0	8.93	Intergenic	32588	PDE4D	phosphodiesterase 4D%2C transcript variant X2	ID=CLSSLE00000165548;Parent=CLSSLM00000165547;Dbxref=NCBIOrtholog:5144;gbkey=mRNA;gene=PDE4D;locus_tag=egapxtmp_020354;orig_protein_id=gnl|WGS:ZZZZ|egapxtmp_020354-P2;orig_transcript_id=gnl|WGS:ZZZZ|egapxtmp_020354-R2;product=phosphodiesterase 4D%2C transcript variant X2
chr4	165723298	165723698	401	*	3.43874	3.98737	2.54256	1.36653	0.0229187	0.0389635	21.02	12.47	14.09	5.7	4.13	7.65	Intergenic	3695	MOXD1	monooxygenase DBH like 1	ID=CLSSLE00000574510;Parent=CLSSLM00000574500;Dbxref=NCBIOrtholog:26002;gbkey=mRNA;gene=MOXD1;locus_tag=egapxtmp_018413;orig_protein_id=gnl|WGS:ZZZZ|egapxtmp_018413-P1;orig_transcript_id=gnl|WGS:ZZZZ|egapxtmp_018413-R1;product=monooxygenase DBH like 1
chr1	152544070	152544470	401	*	2.51105	3.08069	1.55604	1.36665	0.0969914	0.127589	12.61	4.16	8.61	1.9	3.09	3.83	Intergenic	20904	OTUD6B	OTU deubiquitinase 6B	ID=CLSSLE00000094297;Parent=CLSSLM00000094296;Dbxref=NCBIOrtholog:51633;gbkey=mRNA;gene=OTUD6B;locus_tag=egapxtmp_000624;orig_protein_id=gnl|WGS:ZZZZ|egapxtmp_000624-P1;orig_transcript_id=gnl|WGS:ZZZZ|egapxtmp_000624-R1;product=OTU deubiquitinase 6B
chr2	234049182	234049582	401	*	2.43566	3.03028	1.4063	1.36665	0.174334	0.209809	15.41	8.31	0.78	2.85	0	5.1	Intergenic	5664	#N/A	somatomedin-B and thrombospondin type-1 domain-containing protein-like%2C transcript variant X1	ID=CLSSLE00000259694;Parent=CLSSLM00000259688;gbkey=mRNA;locus_tag=egapxtmp_011666;orig_protein_id=gnl|WGS:ZZZZ|egapxtmp_011666-P1;orig_transcript_id=gnl|WGS:ZZZZ|egapxtmp_011666-R1;product=somatomedin-B and thrombospondin type-1 domain-containing protein-like%2C transcript variant X1
chr6	17334043	17334443	401	*	2.87829	3.47433	1.84454	1.36665	0.120311	0.153074	21.02	9.97	2.35	6.65	4.13	0	TTS (ID=CLSSLE00000753663;Parent=CLSSLM00000753661;Dbxref=NCBIOrtholog:389203;gbkey=mRNA;gene=SMIM20;locus_tag=egapxtmp_004158;orig_protein_id=gnl|WGS:ZZZZ|egapxtmp_004158-P1;orig_transcript_id=gnl|WGS:ZZZZ|egapxtmp_004158-R1;product=small integral membrane protein 20)	210	SMIM20	small integral membrane protein 20	ID=CLSSLE00000753664;Parent=CLSSLM00000753661;Dbxref=NCBIOrtholog:389203;gbkey=mRNA;gene=SMIM20;locus_tag=egapxtmp_004158;orig_protein_id=gnl|WGS:ZZZZ|egapxtmp_004158-P1;orig_transcript_id=gnl|WGS:ZZZZ|egapxtmp_004158-R1;product=small integral membrane protein 20
chr4	416363449	416363849	401	*	2.08163	2.69087	1.00623	1.36671	0.207908	0.244263	0	9.97	9.4	1.9	4.13	0	Intergenic	-1546	VCAM1	vascular cell adhesion molecule 1	ID=CLSSLE00000643691;Parent=CLSSLM00000643685;Dbxref=NCBIOrtholog:7412;gbkey=mRNA;gene=VCAM1;locus_tag=egapxtmp_019906;orig_protein_id=gnl|WGS:ZZZZ|egapxtmp_019906-P1;orig_transcript_id=gnl|WGS:ZZZZ|egapxtmp_019906-R1;product=vascular cell adhesion molecule 1
chr6	39872414	39872814	401	*	2.53288	3.10088	1.58262	1.36676	0.111242	0.143334	11.21	7.48	7.05	0	5.16	3.83	Intergenic	-1963	PDGFRA	platelet derived growth factor receptor alpha	ID=CLSSLE00000757984;Parent=CLSSLM00000757983;Dbxref=NCBIOrtholog:5156;gbkey=mRNA;gene=PDGFRA;locus_tag=egapxtmp_004829;orig_protein_id=gnl|WGS:ZZZZ|egapxtmp_004829-P1;orig_transcript_id=gnl|WGS:ZZZZ|egapxtmp_004829-R1;product=platelet derived growth factor receptor alpha
chr6	248814631	248815031	401	*	3.01465	3.59924	2.01577	1.36677	0.0866097	0.11603	22.42	10.81	3.13	5.7	5.16	1.28	Intergenic	-1057	UBXN1	UBX domain protein 1	ID=CLSSLE00000801611;Parent=CLSSLM00000801602;Dbxref=NCBIOrtholog:51035;gbkey=mRNA;gene=UBXN1;locus_tag=egapxtmp_005089;orig_protein_id=gnl|WGS:ZZZZ|egapxtmp_005089-P1;orig_transcript_id=gnl|WGS:ZZZZ|egapxtmp_005089-R1;product=UBX domain protein 1
chr4	48940145	48940545	401	*	4.29089	4.84342	3.38402	1.36677	0.0141751	0.026553	28.02	43.22	14.88	16.14	11.35	3.83	promoter-TSS (ID=CLSSLE00000551769;Parent=CLSSLM00000551768;Dbxref=NCBIOrtholog:11266;gbkey=mRNA;gene=DUSP12;locus_tag=egapxtmp_019539;orig_protein_id=gnl|WGS:ZZZZ|egapxtmp_019539-P1;orig_transcript_id=gnl|WGS:ZZZZ|egapxtmp_019539-R1;product=dual specificity phosphatase 12)	79	DUSP12	dual specificity phosphatase 12	ID=CLSSLE00000551769;Parent=CLSSLM00000551768;Dbxref=NCBIOrtholog:11266;gbkey=mRNA;gene=DUSP12;locus_tag=egapxtmp_019539;orig_protein_id=gnl|WGS:ZZZZ|egapxtmp_019539-P1;orig_transcript_id=gnl|WGS:ZZZZ|egapxtmp_019539-R1;product=dual specificity phosphatase 12
chr1	415595115	415595515	401	*	3.25856	3.81129	2.35115	1.36686	0.0516968	0.0754866	4.2	19.12	18.79	7.6	5.16	2.55	Intergenic	-4531	KIF27	kinesin family member 27	ID=CLSSLE00000128512;Parent=CLSSLM00000128494;Dbxref=NCBIOrtholog:55582;Note=The sequence of the model RefSeq transcript was modified relative to this genomic sequence to represent the inferred CDS: inserted 2 bases in 1 codon;exception=low-quality sequence region;gbkey=mRNA;gene=KIF27;locus_tag=egapxtmp_013340;orig_protein_id=gnl|WGS:ZZZZ|egapxtmp_013340-P1;orig_transcript_id=gnl|WGS:ZZZZ|egapxtmp_013340-R1;product=kinesin family member 27
chr5	191677081	191677481	401	*	2.81937	3.39584	1.84454	1.36691	0.0752708	0.103175	9.81	10.81	10.96	6.65	4.13	0	Intergenic	1883	#N/A	#N/A	ID=CLSSLE00000710160;Parent=CLSSLM00000710159
chr4	164758242	164758642	401	*	3.20525	3.77388	2.25315	1.36691	0.099109	0.129913	19.62	18.29	3.13	6.65	0	7.65	Intergenic	160416	RPS12	ribosomal protein S12	ID=CLSSLE00000574307;Parent=CLSSLM00000574306;Dbxref=NCBIOrtholog:6206;gbkey=mRNA;gene=RPS12;locus_tag=egapxtmp_017533;orig_protein_id=gnl|WGS:ZZZZ|egapxtmp_017533-P1;orig_transcript_id=gnl|WGS:ZZZZ|egapxtmp_017533-R1;product=ribosomal protein S12
chr4	333885282	333885682	401	*	2.25259	2.85457	1.20029	1.36698	0.149604	0.184141	9.81	2.49	9.4	3.8	3.09	0	Intergenic	168345	#N/A	#N/A	ID=CLSSLE00000614068;Parent=CLSSLM00000614067
chr2	42026278	42026678	401	*	1.90689	2.51076	0.848624	1.36707	0.197353	0.233475	5.6	9.14	2.35	0	4.13	1.28	Intergenic	29580	GLG1	golgi glycoprotein 1	ID=CLSSLE00000213164;Parent=CLSSLM00000213138;Dbxref=NCBIOrtholog:2734;gbkey=mRNA;gene=GLG1;locus_tag=egapxtmp_006895;orig_protein_id=gnl|WGS:ZZZZ|egapxtmp_006895-P1;orig_transcript_id=gnl|WGS:ZZZZ|egapxtmp_006895-R1;product=golgi glycoprotein 1
chr4	93582670	93583070	401	*	3.94484	4.47863	3.08828	1.3671	0.0076693	0.0163769	22.42	24.11	20.36	4.75	9.28	11.48	Intergenic	-2966	#N/A	#N/A	ID=CLSSLE00000558967;Parent=CLSSLL00000558966
chr4	103228225	103228625	401	*	2.77837	3.34178	1.84119	1.36719	0.112072	0.14424	16.81	4.99	8.61	0	3.09	7.65	TTS (ID=CLSSLE00000563457;Parent=CLSSLM00000563441;Dbxref=NCBIOrtholog:23380;gbkey=mRNA;gene=SRGAP2;locus_tag=egapxtmp_019925;orig_protein_id=gnl|WGS:ZZZZ|egapxtmp_019925-P2;orig_transcript_id=gnl|WGS:ZZZZ|egapxtmp_019925-R2;product=SLIT-ROBO Rho GTPase activating protein 2%2C transcript variant X2)	533	SRGAP2	SLIT-ROBO Rho GTPase activating protein 2%2C transcript variant X5	ID=CLSSLE00000563506;Parent=CLSSLM00000563490;Dbxref=NCBIOrtholog:23380;gbkey=mRNA;gene=SRGAP2;locus_tag=egapxtmp_019925;orig_protein_id=gnl|WGS:ZZZZ|egapxtmp_019925-P5;orig_transcript_id=gnl|WGS:ZZZZ|egapxtmp_019925-R5;product=SLIT-ROBO Rho GTPase activating protein 2%2C transcript variant X5
chr1	413079526	413079926	401	*	2.69695	3.26899	1.73502	1.36719	0.0833299	0.112293	7.01	13.3	8.61	6.65	2.06	1.28	Intergenic	-135992	TLE1	TLE family member 1%2C transcriptional corepressor%2C transcript variant X13	ID=CLSSLE00000128063;Parent=CLSSLM00000128044;Dbxref=NCBIOrtholog:7088;gbkey=mRNA;gene=TLE1;locus_tag=egapxtmp_000577;orig_protein_id=gnl|WGS:ZZZZ|egapxtmp_000577-P13;orig_transcript_id=gnl|WGS:ZZZZ|egapxtmp_000577-R13;product=TLE family member 1%2C transcriptional corepressor%2C transcript variant X13
chr3	14804183	14804583	401	*	2.70177	3.2714	1.74682	1.36729	0.0785147	0.106881	7.01	14.13	7.83	5.7	3.09	1.28	Intergenic	-41721	LEKR1	leucine%2C glutamate and lysine rich 1	ID=CLSSLE00000391002;Parent=CLSSLM00000391001;Dbxref=NCBIOrtholog:389170;gbkey=mRNA;gene=LEKR1;locus_tag=egapxtmp_013475;orig_protein_id=gnl|WGS:ZZZZ|egapxtmp_013475-P1;orig_transcript_id=gnl|WGS:ZZZZ|egapxtmp_013475-R1;product=leucine%2C glutamate and lysine rich 1
chr2	129612966	129613366	401	*	2.60618	3.19621	1.59087	1.36731	0.0987818	0.129552	15.41	5.82	6.26	5.7	2.06	1.28	Intergenic	-6042	UNC5D	unc-5 netrin receptor D	ID=CLSSLE00000235123;Parent=CLSSLM00000235111;Dbxref=NCBIOrtholog:137970;gbkey=mRNA;gene=UNC5D;locus_tag=egapxtmp_009118;orig_protein_id=gnl|WGS:ZZZZ|egapxtmp_009118-P1;orig_transcript_id=gnl|WGS:ZZZZ|egapxtmp_009118-R1;product=unc-5 netrin receptor D
chr3	600290940	600291340	401	*	2.40563	2.97541	1.45027	1.36735	0.151821	0.186433	7.01	2.49	14.09	0	3.09	5.1	Intergenic	-50056	#N/A	#N/A	ID=CLSSLE00000535881;Parent=CLSSLR00000535880;gbkey=exon;locus_tag=egapxtmp_014258;model_evidence=Supporting evidence includes similarity to: 1 Protein;pseudo=true
chr4	457033887	457034287	401	*	1.68916	2.34307	0.460011	1.36744	0.251572	0.288721	11.21	1.66	2.35	0	4.13	0	Intergenic	2805	SPECC1	sperm antigen with calponin homology and coiled-coil domains 1	ID=CLSSLE00000658431;Parent=CLSSLM00000658412;Dbxref=NCBIOrtholog:92521;Note=The sequence of the model RefSeq transcript was modified relative to this genomic sequence to represent the inferred CDS: deleted 19 bases in 14 codons;exception=low-quality sequence region;gbkey=mRNA;gene=SPECC1;locus_tag=egapxtmp_017059;orig_protein_id=gnl|WGS:ZZZZ|egapxtmp_017059-P1;orig_transcript_id=gnl|WGS:ZZZZ|egapxtmp_017059-R1;product=sperm antigen with calponin homology and coiled-coil domains 1
chr3	459125156	459125556	401	*	2.95796	3.51849	2.02885	1.36745	0.0709002	0.0981035	16.81	5.82	11.75	0.95	6.19	5.1	Intergenic	6414	CYTIP	cytohesin 1 interacting protein	ID=CLSSLE00000473269;Parent=CLSSLM00000473268;Dbxref=NCBIOrtholog:9595;gbkey=mRNA;gene=CYTIP;locus_tag=egapxtmp_012837;orig_protein_id=gnl|WGS:ZZZZ|egapxtmp_012837-P1;orig_transcript_id=gnl|WGS:ZZZZ|egapxtmp_012837-R1;product=cytohesin 1 interacting protein
chr2	142240609	142241009	401	*	2.71071	3.30345	1.68714	1.36747	0.158089	0.192855	2.8	3.32	23.49	7.6	2.06	0	Intergenic	-39105	GFRA2	GDNF family receptor alpha 2	ID=CLSSLE00000239011;Parent=CLSSLM00000239002;Dbxref=NCBIOrtholog:2675;gbkey=mRNA;gene=GFRA2;locus_tag=egapxtmp_010278;orig_protein_id=gnl|WGS:ZZZZ|egapxtmp_010278-P1;orig_transcript_id=gnl|WGS:ZZZZ|egapxtmp_010278-R1;product=GDNF family receptor alpha 2
chr2	249235389	249235789	401	*	3.26413	3.8244	2.3358	1.36755	0.0345148	0.0541956	12.61	15.79	14.09	6.65	7.22	1.28	Intergenic	-89549	#N/A	#N/A	ID=CLSSLE00000262023;Parent=CLSSLM00000262021
chr1	59292808	59293208	401	*	2.65045	3.20738	1.7314	1.3676	0.131181	0.164741	9.81	11.64	6.26	0	1.03	8.93	Intergenic	-3297	FAM32A	family with sequence similarity 32 member A	ID=CLSSLE00000067792;Parent=CLSSLM00000067788;Dbxref=NCBIOrtholog:26017;gbkey=mRNA;gene=FAM32A;locus_tag=egapxtmp_000898;orig_protein_id=gnl|WGS:ZZZZ|egapxtmp_000898-P1;orig_transcript_id=gnl|WGS:ZZZZ|egapxtmp_000898-R1;product=family with sequence similarity 32 member A
chr4	110233098	110233498	401	*	2.79006	3.34733	1.8701	1.36778	0.0699243	0.0969741	11.21	9.14	10.18	0.95	6.19	3.83	Intergenic	13056	SMYD2	SET and MYND domain containing 2	ID=CLSSLE00000565307;Parent=CLSSLM00000565306;Dbxref=NCBIOrtholog:56950;gbkey=mRNA;gene=SMYD2;locus_tag=egapxtmp_019659;orig_protein_id=gnl|WGS:ZZZZ|egapxtmp_019659-P1;orig_transcript_id=gnl|WGS:ZZZZ|egapxtmp_019659-R1;product=SET and MYND domain containing 2
chr1	292889065	292889465	401	*	3.66937	4.20791	2.80031	1.36787	0.0157688	0.028877	18.22	20.78	16.44	7.6	3.09	10.21	promoter-TSS (ID=CLSSLE00000110990;Parent=CLSSLM00000110981;Dbxref=NCBIOrtholog:3612;gbkey=mRNA;gene=IMPA1;locus_tag=egapxtmp_020815;orig_protein_id=gnl|WGS:ZZZZ|egapxtmp_020815-P1;orig_transcript_id=gnl|WGS:ZZZZ|egapxtmp_020815-R1;product=inositol monophosphatase 1%2C transcript variant X1)	131	#N/A	#N/A	ID=CLSSLE00000111017;Parent=CLSSLL00000111013
chr3	618754364	618754764	401	*	3.72623	4.28293	2.80782	1.36787	0.0234568	0.0396595	16.81	14.96	26.62	10.45	9.28	1.28	Intergenic	2402	VPS13D	vacuolar protein sorting 13 homolog D%2C transcript variant X2	ID=CLSSLE00000513211;Parent=CLSSLM00000513203;Dbxref=NCBIOrtholog:55187;gbkey=mRNA;gene=VPS13D;locus_tag=egapxtmp_015733;orig_protein_id=gnl|WGS:ZZZZ|egapxtmp_015733-P2;orig_transcript_id=gnl|WGS:ZZZZ|egapxtmp_015733-R2;product=vacuolar protein sorting 13 homolog D%2C transcript variant X2
chr3	98773323	98773723	401	*	4.02981	4.57634	3.13934	1.36799	0.0166209	0.0301289	22.42	37.41	11.75	12.35	5.16	8.93	promoter-TSS (ID=CLSSLE00000411139;Parent=CLSSLM00000411138;Dbxref=NCBIOrtholog:55869;gbkey=mRNA;gene=HDAC8;locus_tag=egapxtmp_012810;orig_protein_id=gnl|WGS:ZZZZ|egapxtmp_012810-P1;orig_transcript_id=gnl|WGS:ZZZZ|egapxtmp_012810-R1;product=histone deacetylase 8)	-593	HDAC8	histone deacetylase 8	ID=CLSSLE00000411139;Parent=CLSSLM00000411138;Dbxref=NCBIOrtholog:55869;gbkey=mRNA;gene=HDAC8;locus_tag=egapxtmp_012810;orig_protein_id=gnl|WGS:ZZZZ|egapxtmp_012810-P1;orig_transcript_id=gnl|WGS:ZZZZ|egapxtmp_012810-R1;product=histone deacetylase 8
chr1	103641912	103642312	401	*	3.3709	3.94207	2.41152	1.36809	0.066826	0.0934331	29.43	4.16	12.53	2.85	9.28	3.83	Intergenic	-147285	#N/A	#N/A	ID=CLSSLE00000086218;Parent=CLSSLM00000086217
chr4	170283035	170283435	401	*	2.79266	3.35096	1.86983	1.36815	0.0861865	0.11555	8.41	18.29	3.92	3.8	2.06	5.1	Intergenic	-251277	LAMA2	laminin subunit alpha 2	ID=CLSSLE00000575105;Parent=CLSSLM00000575042;Dbxref=NCBIOrtholog:3908;gbkey=mRNA;gene=LAMA2;locus_tag=egapxtmp_019223;orig_protein_id=gnl|WGS:ZZZZ|egapxtmp_019223-P1;orig_transcript_id=gnl|WGS:ZZZZ|egapxtmp_019223-R1;product=laminin subunit alpha 2
chr4	113958218	113958618	401	*	2.91198	3.45937	2.01915	1.36822	0.0563705	0.0810666	9.81	8.31	14.88	1.9	5.16	5.1	Intergenic	-1418	GPATCH2	G-patch domain containing 2%2C transcript variant X2	ID=CLSSLE00000566039;Parent=CLSSLM00000566035;Dbxref=NCBIOrtholog:55105;gbkey=mRNA;gene=GPATCH2;locus_tag=egapxtmp_019781;orig_protein_id=gnl|WGS:ZZZZ|egapxtmp_019781-P2;orig_transcript_id=gnl|WGS:ZZZZ|egapxtmp_019781-R2;product=G-patch domain containing 2%2C transcript variant X2
chr3	403937288	403937688	401	*	3.33009	3.89582	2.3863	1.36824	0.0621501	0.0879606	8.41	17.46	18.79	12.35	2.06	1.28	Intergenic	-124426	SPATS2L	spermatogenesis associated serine rich 2 like%2C transcript variant X1	ID=CLSSLE00000462476;Parent=CLSSLM00000462465;Dbxref=NCBIOrtholog:26010;gbkey=mRNA;gene=SPATS2L;locus_tag=egapxtmp_013153;orig_protein_id=gnl|WGS:ZZZZ|egapxtmp_013153-P1;orig_transcript_id=gnl|WGS:ZZZZ|egapxtmp_013153-R1;product=spermatogenesis associated serine rich 2 like%2C transcript variant X1
chr4	142782393	142782793	401	*	3.271	3.84198	2.31216	1.36827	0.0456743	0.0682244	18.22	9.14	15.66	9.5	4.13	1.28	Intergenic	6856	MTHFD1L	methylenetetrahydrofolate dehydrogenase (NADP+ dependent) 1 like	ID=CLSSLE00000571104;Parent=CLSSLM00000571082;Dbxref=NCBIOrtholog:25902;gbkey=mRNA;gene=MTHFD1L;locus_tag=egapxtmp_016328;orig_protein_id=gnl|WGS:ZZZZ|egapxtmp_016328-P1;orig_transcript_id=gnl|WGS:ZZZZ|egapxtmp_016328-R1;product=methylenetetrahydrofolate dehydrogenase (NADP+ dependent) 1 like
chr1	33600978	33601378	401	*	3.93452	4.4838	3.03658	1.36839	0.0085992	0.0179073	30.83	18.29	18.01	9.5	6.19	8.93	Intergenic	-22822	VPS37B	VPS37B subunit of ESCRT-I	ID=CLSSLE00000056236;Parent=CLSSLM00000056232;Dbxref=NCBIOrtholog:79720;gbkey=mRNA;gene=VPS37B;locus_tag=egapxtmp_001150;orig_protein_id=gnl|WGS:ZZZZ|egapxtmp_001150-P1;orig_transcript_id=gnl|WGS:ZZZZ|egapxtmp_001150-R1;product=VPS37B subunit of ESCRT-I
chr2	375974085	375974485	401	*	2.78209	3.34048	1.859	1.3685	0.0716984	0.0990525	11.21	6.65	12.53	4.75	1.03	5.1	Intergenic	3888	SLC25A29	solute carrier family 25 member 29%2C transcript variant X2	ID=CLSSLE00000297446;Parent=CLSSLM00000297445;Dbxref=NCBIOrtholog:123096;gbkey=mRNA;gene=SLC25A29;locus_tag=egapxtmp_011518;orig_protein_id=gnl|WGS:ZZZZ|egapxtmp_011518-P2;orig_transcript_id=gnl|WGS:ZZZZ|egapxtmp_011518-R2;product=solute carrier family 25 member 29%2C transcript variant X2
chr2	206386191	206386591	401	*	2.75698	3.30618	1.85927	1.36857	0.0710036	0.0982122	5.6	9.97	14.09	1.9	5.16	3.83	Intergenic	-11056	YWHAQ	tyrosine 3-monooxygenase/tryptophan 5-monooxygenase activation protein theta	ID=CLSSLE00000250060;Parent=CLSSLM00000250056;Dbxref=NCBIOrtholog:10971;gbkey=mRNA;gene=YWHAQ;locus_tag=egapxtmp_008322;orig_protein_id=gnl|WGS:ZZZZ|egapxtmp_008322-P1;orig_transcript_id=gnl|WGS:ZZZZ|egapxtmp_008322-R1;product=tyrosine 3-monooxygenase/tryptophan 5-monooxygenase activation protein theta
chr5	208199970	208200370	401	*	2.91718	3.50834	1.89844	1.3687	0.138102	0.171973	16.81	1.66	15.66	1.9	9.28	0	Intergenic	11962	#N/A	#N/A	ID=CLSSLE00000715366;Parent=CLSSLL00000715363
chr5	26852769	26853169	401	*	2.95879	3.52425	2.01577	1.36871	0.0602842	0.0857486	9.81	7.48	17.23	5.7	5.16	1.28	Intergenic	21744	#N/A	uncharacterized lncRNA	ID=CLSSLE00000675858;Parent=CLSSLL00000675857;gbkey=ncRNA;locus_tag=egapxtmp_002789;product=uncharacterized lncRNA
chr4	194245446	194245846	401	*	2.88221	3.43545	1.9734	1.36888	0.0870296	0.116508	14.01	7.48	10.96	0	4.13	7.65	Intergenic	11084	METTL24	methyltransferase like 24	ID=CLSSLE00000577222;Parent=CLSSLM00000577219;Dbxref=NCBIOrtholog:728464;gbkey=mRNA;gene=METTL24;locus_tag=egapxtmp_019358;orig_protein_id=gnl|WGS:ZZZZ|egapxtmp_019358-P1;orig_transcript_id=gnl|WGS:ZZZZ|egapxtmp_019358-R1;product=methyltransferase like 24
chr4	382609615	382610015	401	*	3.43812	4.00457	2.49229	1.36889	0.0322458	0.0512852	18.22	16.62	13.31	10.45	5.16	1.28	Intergenic	295298	SIPA1L2	signal induced proliferation associated 1 like 2	ID=CLSSLE00000637533;Parent=CLSSLM00000637532;Dbxref=NCBIOrtholog:57568;gbkey=mRNA;gene=SIPA1L2;locus_tag=egapxtmp_017624;orig_protein_id=gnl|WGS:ZZZZ|egapxtmp_017624-P1;orig_transcript_id=gnl|WGS:ZZZZ|egapxtmp_017624-R1;product=signal induced proliferation associated 1 like 2
chr1	738535163	738535563	401	*	2.61063	3.2063	1.57804	1.36893	0.119137	0.151816	15.41	9.14	3.13	3.8	5.16	0	TTS (ID=CLSSLE00000194926;Parent=CLSSLM00000194916;Dbxref=NCBIOrtholog:7871;gbkey=mRNA;gene=SLMAP;locus_tag=egapxtmp_020760;orig_protein_id=gnl|WGS:ZZZZ|egapxtmp_020760-P3;orig_transcript_id=gnl|WGS:ZZZZ|egapxtmp_020760-R3;product=sarcolemma associated protein%2C transcript variant X3)	495	SLMAP	sarcolemma associated protein%2C transcript variant X2	ID=CLSSLE00000194882;Parent=CLSSLM00000194871;Dbxref=NCBIOrtholog:7871;gbkey=mRNA;gene=SLMAP;locus_tag=egapxtmp_020760;orig_protein_id=gnl|WGS:ZZZZ|egapxtmp_020760-P2;orig_transcript_id=gnl|WGS:ZZZZ|egapxtmp_020760-R2;product=sarcolemma associated protein%2C transcript variant X2
chr1	251426951	251427351	401	*	3.54166	4.08618	2.6566	1.36896	0.0250931	0.0418639	21.02	16.62	13.31	6.65	2.06	10.21	Intergenic	-18947	SPIDR	scaffold protein involved in DNA repair	ID=CLSSLE00000106636;Parent=CLSSLM00000106630;Dbxref=NCBIOrtholog:23514;gbkey=mRNA;gene=SPIDR;locus_tag=egapxtmp_000300;orig_protein_id=gnl|WGS:ZZZZ|egapxtmp_000300-P1;orig_transcript_id=gnl|WGS:ZZZZ|egapxtmp_000300-R1;product=scaffold protein involved in DNA repair
chr5	233555215	233555615	401	*	2.36441	2.96538	1.31531	1.369	0.201948	0.238079	0	12.47	10.96	0	6.19	1.28	TTS (ID=CLSSLE00000725721;Parent=CLSSLM00000725712;Dbxref=NCBIOrtholog:904;gbkey=mRNA;gene=CCNT1;locus_tag=egapxtmp_002763;orig_protein_id=gnl|WGS:ZZZZ|egapxtmp_002763-P1;orig_transcript_id=gnl|WGS:ZZZZ|egapxtmp_002763-R1;product=cyclin T1)	1908	CCNT1	cyclin T1	ID=CLSSLE00000725721;Parent=CLSSLM00000725712;Dbxref=NCBIOrtholog:904;gbkey=mRNA;gene=CCNT1;locus_tag=egapxtmp_002763;orig_protein_id=gnl|WGS:ZZZZ|egapxtmp_002763-P1;orig_transcript_id=gnl|WGS:ZZZZ|egapxtmp_002763-R1;product=cyclin T1
chr4	228959684	228960084	401	*	2.24292	2.84541	1.18904	1.36903	0.179154	0.214808	16.81	0.83	3.92	0.95	2.06	3.83	Intergenic	-25214	#N/A	#N/A	ID=CLSSLE00000668112;Parent=CLSSLR00000668111;gbkey=exon;locus_tag=egapxtmp_018477;model_evidence=Supporting evidence includes similarity to: 2 Proteins;pseudo=true
chr4	262185999	262186399	401	*	2.93989	3.48701	2.04782	1.36916	0.0671231	0.0937793	9.81	5.82	18.01	1.9	4.13	6.38	Intergenic	2460	LRRC1	leucine rich repeat containing 1	ID=CLSSLE00000588401;Parent=CLSSLM00000588397;Dbxref=NCBIOrtholog:55227;gbkey=mRNA;gene=LRRC1;locus_tag=egapxtmp_019798;orig_protein_id=gnl|WGS:ZZZZ|egapxtmp_019798-P1;orig_transcript_id=gnl|WGS:ZZZZ|egapxtmp_019798-R1;product=leucine rich repeat containing 1
chr3	502482185	502482585	401	*	4.09116	4.64775	3.17309	1.36917	0.0102039	0.0204625	37.83	23.27	14.09	11.4	9.28	6.38	promoter-TSS (ID=CLSSLE00000481132;Parent=CLSSLM00000481124;Dbxref=NCBIOrtholog:80071;gbkey=mRNA;gene=CCDC15;locus_tag=egapxtmp_013990;orig_protein_id=gnl|WGS:ZZZZ|egapxtmp_013990-P1;orig_transcript_id=gnl|WGS:ZZZZ|egapxtmp_013990-R1;product=coiled-coil domain containing 15)	80	CCDC15	coiled-coil domain containing 15	ID=CLSSLE00000481133;Parent=CLSSLM00000481124;Dbxref=NCBIOrtholog:80071;gbkey=mRNA;gene=CCDC15;locus_tag=egapxtmp_013990;orig_protein_id=gnl|WGS:ZZZZ|egapxtmp_013990-P1;orig_transcript_id=gnl|WGS:ZZZZ|egapxtmp_013990-R1;product=coiled-coil domain containing 15
chr4	293767361	293767761	401	*	2.44078	3.02424	1.44525	1.36922	0.155101	0.189842	0	15.79	8.61	3.8	3.09	1.28	exon (ID=CLSSLE00000600339;Parent=CLSSLM00000600332;Dbxref=NCBIOrtholog:81786;gbkey=mRNA;gene=TRIM7;locus_tag=egapxtmp_017762;orig_protein_id=gnl|WGS:ZZZZ|egapxtmp_017762-P2;orig_transcript_id=gnl|WGS:ZZZZ|egapxtmp_017762-R2;product=tripartite motif containing 7%2C transcript variant X2, exon 1 of 1)	152	TRIM7	tripartite motif containing 7%2C transcript variant X3	ID=CLSSLE00000600353;Parent=CLSSLM00000600347;Dbxref=NCBIOrtholog:81786;gbkey=mRNA;gene=TRIM7;locus_tag=egapxtmp_017762;orig_protein_id=gnl|WGS:ZZZZ|egapxtmp_017762-P3;orig_transcript_id=gnl|WGS:ZZZZ|egapxtmp_017762-R3;product=tripartite motif containing 7%2C transcript variant X3
chr1	269432706	269433106	401	*	2.72126	3.27619	1.80778	1.36938	0.110532	0.142554	7.01	15.79	6.26	2.85	0	7.65	Intergenic	-116958	NKAIN3	sodium/potassium transporting ATPase interacting 3	ID=CLSSLE00000108539;Parent=CLSSLM00000108537;Dbxref=NCBIOrtholog:286183;gbkey=mRNA;gene=NKAIN3;locus_tag=egapxtmp_012762;orig_protein_id=gnl|WGS:ZZZZ|egapxtmp_012762-P1;orig_transcript_id=gnl|WGS:ZZZZ|egapxtmp_012762-R1;product=sodium/potassium transporting ATPase interacting 3
chr1	116154211	116154611	401	*	2.2561	2.8592	1.20029	1.36938	0.189096	0.225052	0	10.81	10.96	3.8	3.09	0	Intergenic	125462	TNFRSF11B	TNF receptor superfamily member 11b	ID=CLSSLE00000087787;Parent=CLSSLM00000087782;Dbxref=NCBIOrtholog:4982;gbkey=mRNA;gene=TNFRSF11B;locus_tag=egapxtmp_001209;orig_protein_id=gnl|WGS:ZZZZ|egapxtmp_001209-P1;orig_transcript_id=gnl|WGS:ZZZZ|egapxtmp_001209-R1;product=TNF receptor superfamily member 11b
chr2	575321529	575321929	401	*	2.31916	2.88445	1.37661	1.36949	0.105641	0.137211	8.41	7.48	6.26	1.9	2.06	3.83	Intergenic	58065	PDE8A	phosphodiesterase 8A%2C transcript variant X3	ID=CLSSLE00000352877;Parent=CLSSLM00000352856;Dbxref=NCBIOrtholog:5151;gbkey=mRNA;gene=PDE8A;locus_tag=egapxtmp_011428;orig_protein_id=gnl|WGS:ZZZZ|egapxtmp_011428-P3;orig_transcript_id=gnl|WGS:ZZZZ|egapxtmp_011428-R3;product=phosphodiesterase 8A%2C transcript variant X3
chr3	372412588	372412988	401	*	3.14774	3.7107	2.21181	1.36949	0.0647527	0.0910265	15.41	19.95	3.92	2.85	7.22	3.83	TTS (ID=CLSSLE00000456669;Parent=CLSSLM00000456668)	595	#N/A	#N/A	ID=CLSSLE00000456669;Parent=CLSSLM00000456668
chr1	327136582	327136982	401	*	3.06235	3.64378	2.0729	1.36953	0.0880828	0.117689	25.22	9.14	3.13	2.85	7.22	2.55	Intergenic	102520	FBXL7	F-box and leucine rich repeat protein 7	ID=CLSSLE00000112678;Parent=CLSSLM00000112675;Dbxref=NCBIOrtholog:23194;gbkey=mRNA;gene=FBXL7;locus_tag=egapxtmp_007397;orig_protein_id=gnl|WGS:ZZZZ|egapxtmp_007397-P1;orig_transcript_id=gnl|WGS:ZZZZ|egapxtmp_007397-R1;product=F-box and leucine rich repeat protein 7
chr3	367129730	367130130	401	*	3.80764	4.36428	2.88941	1.36969	0.017012	0.0306868	30.83	20.78	10.18	7.6	8.25	6.38	Intergenic	-2014	CCDC93	coiled-coil domain containing 93	ID=CLSSLE00000456281;Parent=CLSSLM00000456274;Dbxref=NCBIOrtholog:54520;gbkey=mRNA;gene=CCDC93;locus_tag=egapxtmp_015048;orig_protein_id=gnl|WGS:ZZZZ|egapxtmp_015048-P1;orig_transcript_id=gnl|WGS:ZZZZ|egapxtmp_015048-R1;product=coiled-coil domain containing 93
chr1	118608624	118609024	401	*	4.31195	4.8586	3.42113	1.36978	0.00302603	0.00794244	30.83	24.11	32.1	12.35	13.41	6.38	TTS (ID=CLSSLE00000087864;Parent=CLSSLM00000087863;Dbxref=NCBIOrtholog:5885;gbkey=mRNA;gene=RAD21;locus_tag=egapxtmp_001526;orig_protein_id=gnl|WGS:ZZZZ|egapxtmp_001526-P1;orig_transcript_id=gnl|WGS:ZZZZ|egapxtmp_001526-R1;product=RAD21 cohesin complex component)	450	RAD21	RAD21 cohesin complex component	ID=CLSSLE00000087864;Parent=CLSSLM00000087863;Dbxref=NCBIOrtholog:5885;gbkey=mRNA;gene=RAD21;locus_tag=egapxtmp_001526;orig_protein_id=gnl|WGS:ZZZZ|egapxtmp_001526-P1;orig_transcript_id=gnl|WGS:ZZZZ|egapxtmp_001526-R1;product=RAD21 cohesin complex component
chr6	254396075	254396475	401	*	2.87723	3.42993	1.96991	1.36979	0.0574944	0.0824078	8.41	7.48	16.44	3.8	4.13	3.83	Intergenic	-1440	PPFIA1	PTPRF interacting protein alpha 1%2C transcript variant X1	ID=CLSSLE00000809738;Parent=CLSSLM00000809736;Dbxref=NCBIOrtholog:8500;gbkey=mRNA;gene=PPFIA1;locus_tag=egapxtmp_004613;orig_protein_id=gnl|WGS:ZZZZ|egapxtmp_004613-P1;orig_transcript_id=gnl|WGS:ZZZZ|egapxtmp_004613-R1;product=PTPRF interacting protein alpha 1%2C transcript variant X1
chr3	606910848	606911248	401	*	2.60683	3.20126	1.57804	1.36986	0.10967	0.141597	15.41	7.48	4.7	3.8	5.16	0	Intergenic	2568	GRHL3	grainyhead like transcription factor 3	ID=CLSSLE00000506525;Parent=CLSSLM00000506523;Dbxref=NCBIOrtholog:57822;gbkey=mRNA;gene=GRHL3;locus_tag=egapxtmp_013385;orig_protein_id=gnl|WGS:ZZZZ|egapxtmp_013385-P1;orig_transcript_id=gnl|WGS:ZZZZ|egapxtmp_013385-R1;product=grainyhead like transcription factor 3
chr3	555881471	555881871	401	*	2.58913	3.15006	1.65893	1.36993	0.143068	0.177236	2.8	5.82	18.01	0	3.09	6.38	Intergenic	-79658	DLG2	discs large MAGUK scaffold protein 2%2C transcript variant X20	ID=CLSSLE00000491706;Parent=CLSSLM00000491682;Dbxref=NCBIOrtholog:1740;gbkey=mRNA;gene=DLG2;locus_tag=egapxtmp_011968;orig_protein_id=gnl|WGS:ZZZZ|egapxtmp_011968-P20;orig_transcript_id=gnl|WGS:ZZZZ|egapxtmp_011968-R20;product=discs large MAGUK scaffold protein 2%2C transcript variant X20
chr4	90719185	90719585	401	*	2.63722	3.22902	1.6165	1.36993	0.174345	0.209815	0	12.47	15.66	6.65	0	2.55	Intergenic	2960	KCNT2	potassium sodium-activated channel subfamily T member 2%2C transcript variant X3	ID=CLSSLE00000558528;Parent=CLSSLM00000558517;Dbxref=NCBIOrtholog:343450;gbkey=mRNA;gene=KCNT2;locus_tag=egapxtmp_019224;orig_protein_id=gnl|WGS:ZZZZ|egapxtmp_019224-P3;orig_transcript_id=gnl|WGS:ZZZZ|egapxtmp_019224-R3;product=potassium sodium-activated channel subfamily T member 2%2C transcript variant X3
chr5	171748561	171748961	401	*	2.45344	3.04113	1.44525	1.36998	0.0999374	0.13081	12.61	5.82	6.26	3.8	3.09	1.28	Intergenic	-9951	STK38L	serine/threonine kinase 38 like	ID=CLSSLE00000703075;Parent=CLSSLM00000703062;Dbxref=NCBIOrtholog:23012;gbkey=mRNA;gene=STK38L;locus_tag=egapxtmp_002134;orig_protein_id=gnl|WGS:ZZZZ|egapxtmp_002134-P1;orig_transcript_id=gnl|WGS:ZZZZ|egapxtmp_002134-R1;product=serine/threonine kinase 38 like
chr2	658811287	658811687	401	*	1.92355	2.49851	0.953175	1.37009	0.162357	0.197288	5.6	6.65	4.7	0.95	1.03	3.83	promoter-TSS (ID=CLSSLE00000374714;Parent=CLSSLM00000374698;Dbxref=NCBIOrtholog:219699;gbkey=mRNA;gene=UNC5B;locus_tag=egapxtmp_008118;orig_protein_id=gnl|WGS:ZZZZ|egapxtmp_008118-P1;orig_transcript_id=gnl|WGS:ZZZZ|egapxtmp_008118-R1;product=unc-5 netrin receptor B)	-912	UNC5B	unc-5 netrin receptor B	ID=CLSSLE00000374714;Parent=CLSSLM00000374698;Dbxref=NCBIOrtholog:219699;gbkey=mRNA;gene=UNC5B;locus_tag=egapxtmp_008118;orig_protein_id=gnl|WGS:ZZZZ|egapxtmp_008118-P1;orig_transcript_id=gnl|WGS:ZZZZ|egapxtmp_008118-R1;product=unc-5 netrin receptor B
chr2	400527830	400528230	401	*	2.99179	3.56867	2.01577	1.37009	0.0635016	0.0895514	16.81	13.3	5.48	5.7	5.16	1.28	promoter-TSS (ID=CLSSLE00000304880;Parent=CLSSLM00000304876;Dbxref=NCBIOrtholog:475;gbkey=mRNA;gene=ATOX1;locus_tag=egapxtmp_009910;orig_protein_id=gnl|WGS:ZZZZ|egapxtmp_009910-P1;orig_transcript_id=gnl|WGS:ZZZZ|egapxtmp_009910-R1;product=antioxidant 1 copper chaperone)	-332	ATOX1	antioxidant 1 copper chaperone	ID=CLSSLE00000304880;Parent=CLSSLM00000304876;Dbxref=NCBIOrtholog:475;gbkey=mRNA;gene=ATOX1;locus_tag=egapxtmp_009910;orig_protein_id=gnl|WGS:ZZZZ|egapxtmp_009910-P1;orig_transcript_id=gnl|WGS:ZZZZ|egapxtmp_009910-R1;product=antioxidant 1 copper chaperone
chr3	575183806	575184206	401	*	2.14974	2.768	1.04497	1.37015	0.222642	0.259347	1.4	4.16	14.88	0	6.19	0	Intergenic	-16392	LHFPL6	LHFPL tetraspan subfamily member 6	ID=CLSSLE00000494899;Parent=CLSSLM00000494898;Dbxref=NCBIOrtholog:10186;gbkey=mRNA;gene=LHFPL6;locus_tag=egapxtmp_013392;orig_protein_id=gnl|WGS:ZZZZ|egapxtmp_013392-P1;orig_transcript_id=gnl|WGS:ZZZZ|egapxtmp_013392-R1;product=LHFPL tetraspan subfamily member 6
chr1	698113381	698113781	401	*	2.77214	3.34637	1.80386	1.37017	0.0935876	0.123815	12.61	11.64	6.26	6.65	0	3.83	Intergenic	-6622	PLXNA1	plexin A1	ID=CLSSLE00000185066;Parent=CLSSLM00000185065;Dbxref=NCBIOrtholog:5361;gbkey=mRNA;gene=PLXNA1;locus_tag=egapxtmp_019864;orig_protein_id=gnl|WGS:ZZZZ|egapxtmp_019864-P1;orig_transcript_id=gnl|WGS:ZZZZ|egapxtmp_019864-R1;product=plexin A1
chr2	306951019	306951419	401	*	3.3407	3.90132	2.41133	1.37019	0.0318917	0.0508319	22.42	8.31	14.09	5.7	5.16	5.1	Intergenic	-60628	DIO2	iodothyronine deiodinase 2	ID=CLSSLE00000277003;Parent=CLSSLM00000277002;Dbxref=NCBIOrtholog:1734;gbkey=mRNA;gene=DIO2;locus_tag=egapxtmp_009263;orig_protein_id=gnl|WGS:ZZZZ|egapxtmp_009263-P1;orig_transcript_id=gnl|WGS:ZZZZ|egapxtmp_009263-R1;product=iodothyronine deiodinase 2
chr1	374452464	374452864	401	*	2.39923	2.98841	1.38649	1.37021	0.150693	0.185292	1.4	8.31	14.09	4.75	3.09	0	Intergenic	-4701	SMAD4	SMAD family member 4%2C transcript variant X2	ID=CLSSLE00000117030;Parent=CLSSLM00000117028;Dbxref=NCBIOrtholog:4089;gbkey=mRNA;gene=SMAD4;locus_tag=egapxtmp_000080;orig_protein_id=gnl|WGS:ZZZZ|egapxtmp_000080-P2;orig_transcript_id=gnl|WGS:ZZZZ|egapxtmp_000080-R2;product=SMAD family member 4%2C transcript variant X2
chr2	384039277	384039677	401	*	2.61969	3.17843	1.69562	1.37021	0.121516	0.154373	11.21	4.99	10.96	0	2.06	7.65	Intergenic	-4573	SYNE3	spectrin repeat containing nuclear envelope family member 3	ID=CLSSLE00000298498;Parent=CLSSLM00000298497;Dbxref=NCBIOrtholog:161176;gbkey=mRNA;gene=SYNE3;locus_tag=egapxtmp_008914;orig_protein_id=gnl|WGS:ZZZZ|egapxtmp_008914-P1;orig_transcript_id=gnl|WGS:ZZZZ|egapxtmp_008914-R1;product=spectrin repeat containing nuclear envelope family member 3
chr2	337830430	337830830	401	*	3.71095	4.25052	2.83914	1.37028	0.0206587	0.0358282	22.42	17.46	17.23	6.65	2.06	12.76	promoter-TSS (ID=CLSSLE00000286546;Parent=CLSSLM00000286545;Dbxref=NCBIOrtholog:122769;gbkey=mRNA;gene=LRR1;locus_tag=egapxtmp_008816;orig_protein_id=gnl|WGS:ZZZZ|egapxtmp_008816-P1;orig_transcript_id=gnl|WGS:ZZZZ|egapxtmp_008816-R1;product=leucine rich repeat protein 1%2C transcript variant X1)	-211	LRR1	leucine rich repeat protein 1%2C transcript variant X2	ID=CLSSLE00000286556;Parent=CLSSLM00000286555;Dbxref=NCBIOrtholog:122769;gbkey=mRNA;gene=LRR1;locus_tag=egapxtmp_008816;orig_protein_id=gnl|WGS:ZZZZ|egapxtmp_008816-P2;orig_transcript_id=gnl|WGS:ZZZZ|egapxtmp_008816-R2;product=leucine rich repeat protein 1%2C transcript variant X2
chr2	169417044	169417444	401	*	2.57253	3.15566	1.57804	1.3703	0.0939909	0.124254	9.81	8.31	8.61	3.8	5.16	0	Intergenic	-603056	JAG1	jagged canonical Notch ligand 1	ID=CLSSLE00000246000;Parent=CLSSLM00000245999;Dbxref=NCBIOrtholog:182;gbkey=mRNA;gene=JAG1;locus_tag=egapxtmp_010181;orig_protein_id=gnl|WGS:ZZZZ|egapxtmp_010181-P1;orig_transcript_id=gnl|WGS:ZZZZ|egapxtmp_010181-R1;product=jagged canonical Notch ligand 1
chr3	317790220	317790620	401	*	3.58244	4.12246	2.70944	1.37031	0.0197432	0.0345447	15.41	14.13	22.71	7.6	3.09	8.93	promoter-TSS (ID=CLSSLE00000445752;Parent=CLSSLM00000445741;Dbxref=NCBIOrtholog:344805;gbkey=mRNA;gene=TMPRSS7;locus_tag=egapxtmp_013736;orig_protein_id=gnl|WGS:ZZZZ|egapxtmp_013736-P1;orig_transcript_id=gnl|WGS:ZZZZ|egapxtmp_013736-R1;product=transmembrane serine protease 7)	-385	TMPRSS7	transmembrane serine protease 7	ID=CLSSLE00000445752;Parent=CLSSLM00000445741;Dbxref=NCBIOrtholog:344805;gbkey=mRNA;gene=TMPRSS7;locus_tag=egapxtmp_013736;orig_protein_id=gnl|WGS:ZZZZ|egapxtmp_013736-P1;orig_transcript_id=gnl|WGS:ZZZZ|egapxtmp_013736-R1;product=transmembrane serine protease 7
chr3	536897365	536897765	401	*	2.75935	3.34468	1.75824	1.37031	0.138146	0.172021	8.41	2.49	19.58	7.6	0	2.55	Intergenic	5038	YAP1	Yes1 associated transcriptional regulator%2C transcript variant X3	ID=CLSSLE00000489108;Parent=CLSSLM00000489101;Dbxref=NCBIOrtholog:10413;gbkey=mRNA;gene=YAP1;locus_tag=egapxtmp_012802;orig_protein_id=gnl|WGS:ZZZZ|egapxtmp_012802-P3;orig_transcript_id=gnl|WGS:ZZZZ|egapxtmp_012802-R3;product=Yes1 associated transcriptional regulator%2C transcript variant X3
chr1	669868612	669869012	401	*	4.00864	4.56558	3.08958	1.37038	0.0101668	0.0204043	30.83	18.29	21.92	14.24	6.19	5.1	Intergenic	-16139	DAG1	dystroglycan 1%2C transcript variant X4	ID=CLSSLE00000178973;Parent=CLSSLM00000178971;Dbxref=NCBIOrtholog:1605;gbkey=mRNA;gene=DAG1;locus_tag=egapxtmp_000303;orig_protein_id=gnl|WGS:ZZZZ|egapxtmp_000303-P4;orig_transcript_id=gnl|WGS:ZZZZ|egapxtmp_000303-R4;product=dystroglycan 1%2C transcript variant X4
chr4	462843426	462843826	401	*	3.38409	3.92937	2.49698	1.3704	0.0378462	0.0584397	18.22	14.96	12.53	5.7	1.03	10.21	Intergenic	-3723	GTF2I	general transcription factor IIi%2C transcript variant X11	ID=CLSSLE00000661365;Parent=CLSSLM00000661329;Dbxref=NCBIOrtholog:2969;gbkey=mRNA;gene=GTF2I;locus_tag=egapxtmp_016583;orig_protein_id=gnl|WGS:ZZZZ|egapxtmp_016583-P11;orig_transcript_id=gnl|WGS:ZZZZ|egapxtmp_016583-R11;product=general transcription factor IIi%2C transcript variant X11
chr2	103647964	103648364	401	*	2.85363	3.44523	1.83352	1.3704	0.11014	0.142131	15.41	14.13	3.13	7.6	3.09	0	Intergenic	-1387	RTN4	reticulon 4%2C transcript variant X2	ID=CLSSLE00000229025;Parent=CLSSLM00000229021;Dbxref=NCBIOrtholog:57142;gbkey=mRNA;gene=RTN4;locus_tag=egapxtmp_011326;orig_protein_id=gnl|WGS:ZZZZ|egapxtmp_011326-P2;orig_transcript_id=gnl|WGS:ZZZZ|egapxtmp_011326-R2;product=reticulon 4%2C transcript variant X2
chr3	507690165	507690565	401	*	2.80272	3.37974	1.82628	1.37044	0.0793118	0.107826	18.22	8.31	4.7	4.75	2.06	3.83	Intergenic	41977	TENM4	teneurin transmembrane protein 4	ID=CLSSLE00000481647;Parent=CLSSLM00000481644;Dbxref=NCBIOrtholog:26011;Note=The sequence of the model RefSeq transcript was modified relative to this genomic sequence to represent the inferred CDS: inserted 1 base in 1 codon%3B deleted 1 base in 1 codon;exception=low-quality sequence region;gbkey=mRNA;gene=TENM4;locus_tag=egapxtmp_015139;orig_protein_id=gnl|WGS:ZZZZ|egapxtmp_015139-P1;orig_transcript_id=gnl|WGS:ZZZZ|egapxtmp_015139-R1;product=teneurin transmembrane protein 4
chr1	483702697	483703097	401	*	2.89602	3.45549	1.96991	1.37048	0.0503937	0.0739219	12.61	12.47	7.83	3.8	4.13	3.83	Intergenic	7574	SDK1	sidekick cell adhesion molecule 1%2C transcript variant X4	ID=CLSSLE00000145265;Parent=CLSSLM00000145221;Dbxref=NCBIOrtholog:221935;gbkey=mRNA;gene=SDK1;locus_tag=egapxtmp_020542;orig_protein_id=gnl|WGS:ZZZZ|egapxtmp_020542-P4;orig_transcript_id=gnl|WGS:ZZZZ|egapxtmp_020542-R4;product=sidekick cell adhesion molecule 1%2C transcript variant X4
chr3	483141042	483141442	401	*	0.356992	1.0951	0	1.37066	0.319947	0.356165	0	2.49	3.92	0	0	1.28	Intergenic	12994	SGCG	sarcoglycan gamma	ID=CLSSLE00000477763;Parent=CLSSLM00000477760;Dbxref=NCBIOrtholog:6445;gbkey=mRNA;gene=SGCG;locus_tag=egapxtmp_015301;orig_protein_id=gnl|WGS:ZZZZ|egapxtmp_015301-P1;orig_transcript_id=gnl|WGS:ZZZZ|egapxtmp_015301-R1;product=sarcoglycan gamma
chr5	220546	220946	401	*	3.18286	3.76197	2.20029	1.37071	0.0598266	0.0852119	19.62	12.47	8.61	7.6	6.19	0	exon (ID=CLSSLE00000668595;Parent=CLSSLM00000668594;gbkey=mRNA;locus_tag=egapxtmp_003919;orig_protein_id=gnl|WGS:ZZZZ|egapxtmp_003919-P3;orig_transcript_id=gnl|WGS:ZZZZ|egapxtmp_003919-R3;product=zinc finger protein 420-like%2C transcript variant X3, exon 1 of 1)	154	#N/A	zinc finger protein 420-like%2C transcript variant X1	ID=CLSSLE00000668578;Parent=CLSSLM00000668577;gbkey=mRNA;locus_tag=egapxtmp_003919;orig_protein_id=gnl|WGS:ZZZZ|egapxtmp_003919-P1;orig_transcript_id=gnl|WGS:ZZZZ|egapxtmp_003919-R1;product=zinc finger protein 420-like%2C transcript variant X1
chr1	596714078	596714478	401	*	2.82377	3.41891	1.7928	1.37073	0.144434	0.178631	19.62	12.47	0	4.75	3.09	2.55	TTS (ID=CLSSLE00000165414;Parent=CLSSLM00000165413;gbkey=mRNA;locus_tag=egapxtmp_001738;orig_protein_id=gnl|WGS:ZZZZ|egapxtmp_001738-P1;orig_transcript_id=gnl|WGS:ZZZZ|egapxtmp_001738-R1;product=von Willebrand factor A domain-containing protein 5A-like)	337	#N/A	von Willebrand factor A domain-containing protein 5A-like	ID=CLSSLE00000165414;Parent=CLSSLM00000165413;gbkey=mRNA;locus_tag=egapxtmp_001738;orig_protein_id=gnl|WGS:ZZZZ|egapxtmp_001738-P1;orig_transcript_id=gnl|WGS:ZZZZ|egapxtmp_001738-R1;product=von Willebrand factor A domain-containing protein 5A-like
chr6	54700882	54701282	401	*	3.49656	4.05811	2.5646	1.37079	0.056633	0.0813745	5.6	22.44	21.92	12.35	4.13	1.28	Intergenic	-11458	SCLT1	sodium channel and clathrin linker 1	ID=CLSSLE00000760851;Parent=CLSSLM00000760848;Dbxref=NCBIOrtholog:132320;gbkey=mRNA;gene=SCLT1;locus_tag=egapxtmp_005155;orig_protein_id=gnl|WGS:ZZZZ|egapxtmp_005155-P1;orig_transcript_id=gnl|WGS:ZZZZ|egapxtmp_005155-R1;product=sodium channel and clathrin linker 1
chr3	502198783	502199183	401	*	2.72946	3.30849	1.74711	1.371	0.09806	0.12877	9.81	5.82	14.09	2.85	7.22	0	Intergenic	-26092	#N/A	#N/A	ID=CLSSLE00000535654;Parent=CLSSLR00000535653;gbkey=exon;locus_tag=egapxtmp_013989;model_evidence=Supporting evidence includes similarity to: 1 Protein;pseudo=true
chr4	168220847	168221247	401	*	2.25259	2.84362	1.23422	1.37101	0.134221	0.167975	7.01	7.48	7.05	1.9	5.16	0	Intergenic	-35368	TMEM200A	transmembrane protein 200A	ID=CLSSLE00000574900;Parent=CLSSLM00000574899;Dbxref=NCBIOrtholog:114801;gbkey=mRNA;gene=TMEM200A;locus_tag=egapxtmp_019704;orig_protein_id=gnl|WGS:ZZZZ|egapxtmp_019704-P1;orig_transcript_id=gnl|WGS:ZZZZ|egapxtmp_019704-R1;product=transmembrane protein 200A
chr1	229818578	229818978	401	*	4.01067	4.57828	3.06151	1.37104	0.0727336	0.100248	22.42	39.07	10.18	19.94	0	5.1	promoter-TSS (ID=CLSSLE00000103531;Parent=CLSSLM00000103483;Dbxref=NCBIOrtholog:23347;gbkey=mRNA;gene=SMCHD1;locus_tag=egapxtmp_001491;orig_protein_id=gnl|WGS:ZZZZ|egapxtmp_001491-P1;orig_transcript_id=gnl|WGS:ZZZZ|egapxtmp_001491-R1;product=structural maintenance of chromosomes flexible hinge domain containing 1)	-245	SMCHD1	structural maintenance of chromosomes flexible hinge domain containing 1	ID=CLSSLE00000103531;Parent=CLSSLM00000103483;Dbxref=NCBIOrtholog:23347;gbkey=mRNA;gene=SMCHD1;locus_tag=egapxtmp_001491;orig_protein_id=gnl|WGS:ZZZZ|egapxtmp_001491-P1;orig_transcript_id=gnl|WGS:ZZZZ|egapxtmp_001491-R1;product=structural maintenance of chromosomes flexible hinge domain containing 1
chr2	281917962	281918362	401	*	2.75201	3.31917	1.80414	1.37105	0.0650252	0.0913643	11.21	12.47	6.26	3.8	4.13	2.55	Intergenic	113576	PRKD1	protein kinase D1	ID=CLSSLE00000273995;Parent=CLSSLM00000273977;Dbxref=NCBIOrtholog:5587;gbkey=mRNA;gene=PRKD1;locus_tag=egapxtmp_009479;orig_protein_id=gnl|WGS:ZZZZ|egapxtmp_009479-P1;orig_transcript_id=gnl|WGS:ZZZZ|egapxtmp_009479-R1;product=protein kinase D1
chr4	373529724	373530124	401	*	1.61472	2.28061	0.340501	1.37106	0.271404	0.308426	0	8.31	6.26	3.8	0	0	TTS (ID=CLSSLE00000634030;Parent=CLSSLM00000634028;Dbxref=NCBIOrtholog:54344;gbkey=mRNA;gene=DPM3;locus_tag=egapxtmp_019372;orig_protein_id=gnl|WGS:ZZZZ|egapxtmp_019372-P1;orig_transcript_id=gnl|WGS:ZZZZ|egapxtmp_019372-R1;product=dolichyl-phosphate mannosyltransferase subunit 3%2C regulatory)	127	DPM3	dolichyl-phosphate mannosyltransferase subunit 3%2C regulatory	ID=CLSSLE00000634029;Parent=CLSSLM00000634028;Dbxref=NCBIOrtholog:54344;gbkey=mRNA;gene=DPM3;locus_tag=egapxtmp_019372;orig_protein_id=gnl|WGS:ZZZZ|egapxtmp_019372-P1;orig_transcript_id=gnl|WGS:ZZZZ|egapxtmp_019372-R1;product=dolichyl-phosphate mannosyltransferase subunit 3%2C regulatory
chr5	185706198	185706598	401	*	2.69337	3.49	0.766318	1.3711	0.321992	0.358219	0	14.13	19.58	0	0	5.1	Intergenic	99786	#N/A	#N/A	ID=CLSSLE00000707613;Parent=CLSSLM00000707612
chr1	299438294	299438694	401	*	2.2342	2.84493	1.15403	1.37112	0.210833	0.247239	9.81	0	11.75	2.85	0	3.83	promoter-TSS (ID=CLSSLE00000111526;Parent=CLSSLM00000111523;gbkey=mRNA;locus_tag=egapxtmp_002310;orig_protein_id=gnl|WGS:ZZZZ|egapxtmp_002310-P1;orig_transcript_id=gnl|WGS:ZZZZ|egapxtmp_002310-R1;product=serpin B10-like)	-296	#N/A	serpin B10-like	ID=CLSSLE00000111526;Parent=CLSSLM00000111523;gbkey=mRNA;locus_tag=egapxtmp_002310;orig_protein_id=gnl|WGS:ZZZZ|egapxtmp_002310-P1;orig_transcript_id=gnl|WGS:ZZZZ|egapxtmp_002310-R1;product=serpin B10-like
chr1	672391496	672391896	401	*	3.12331	3.6806	2.20327	1.37118	0.041091	0.0624827	14.01	16.62	7.83	3.8	6.19	3.83	Intergenic	-28701	MAPKAPK3	MAPK activated protein kinase 3	ID=CLSSLE00000180203;Parent=CLSSLM00000180200;Dbxref=NCBIOrtholog:7867;gbkey=mRNA;gene=MAPKAPK3;locus_tag=egapxtmp_004442;orig_protein_id=gnl|WGS:ZZZZ|egapxtmp_004442-P1;orig_transcript_id=gnl|WGS:ZZZZ|egapxtmp_004442-R1;product=MAPK activated protein kinase 3
chr4	405823243	405823643	401	*	2.34163	2.93022	1.33069	1.37121	0.12113	0.15396	14.01	4.16	4.7	1.9	3.09	2.55	Intergenic	101413	#N/A	#N/A	ID=CLSSLE00000642160;Parent=CLSSLL00000642159
chr4	338206797	338207197	401	*	3.40831	3.97084	2.47358	1.37126	0.0362064	0.0563302	21.02	16.62	9.4	9.5	2.06	5.1	promoter-TSS (ID=CLSSLE00000616654;Parent=CLSSLM00000616653;Dbxref=NCBIOrtholog:2081;gbkey=mRNA;gene=ERN1;locus_tag=egapxtmp_017751;orig_protein_id=gnl|WGS:ZZZZ|egapxtmp_017751-P1;orig_transcript_id=gnl|WGS:ZZZZ|egapxtmp_017751-R1;product=endoplasmic reticulum to nucleus signaling 1)	58	ERN1	endoplasmic reticulum to nucleus signaling 1	ID=CLSSLE00000616654;Parent=CLSSLM00000616653;Dbxref=NCBIOrtholog:2081;gbkey=mRNA;gene=ERN1;locus_tag=egapxtmp_017751;orig_protein_id=gnl|WGS:ZZZZ|egapxtmp_017751-P1;orig_transcript_id=gnl|WGS:ZZZZ|egapxtmp_017751-R1;product=endoplasmic reticulum to nucleus signaling 1
chr3	588859238	588859638	401	*	3.10644	3.65035	2.22303	1.37132	0.0844352	0.113545	4.2	9.97	23.49	0.95	4.13	8.93	Intergenic	1335	TRAPPC3	trafficking protein particle complex subunit 3%2C transcript variant X2	ID=CLSSLE00000498989;Parent=CLSSLM00000498988;Dbxref=NCBIOrtholog:27095;gbkey=mRNA;gene=TRAPPC3;locus_tag=egapxtmp_015090;orig_protein_id=gnl|WGS:ZZZZ|egapxtmp_015090-P2;orig_transcript_id=gnl|WGS:ZZZZ|egapxtmp_015090-R2;product=trafficking protein particle complex subunit 3%2C transcript variant X2
chr3	409449430	409449830	401	*	2.51867	3.09547	1.5429	1.37136	0.119187	0.151867	11.21	5.82	8.61	0	6.19	2.55	Intergenic	-230108	#N/A	OCIA domain-containing protein 1-like	ID=CLSSLE00000463558;Parent=CLSSLM00000463557;gbkey=mRNA;locus_tag=egapxtmp_012672;orig_protein_id=gnl|WGS:ZZZZ|egapxtmp_012672-P1;orig_transcript_id=gnl|WGS:ZZZZ|egapxtmp_012672-R1;product=OCIA domain-containing protein 1-like
chr6	248680012	248680412	401	*	3.02081	3.56841	2.12741	1.37137	0.0642012	0.0903948	5.6	17.46	12.53	5.7	1.03	6.38	Intergenic	7225	AHNAK	AHNAK nucleoprotein%2C transcript variant X2	ID=CLSSLE00000801285;Parent=CLSSLM00000801284;Dbxref=NCBIOrtholog:79026;gbkey=mRNA;gene=AHNAK;locus_tag=egapxtmp_004143;orig_protein_id=gnl|WGS:ZZZZ|egapxtmp_004143-P2;orig_transcript_id=gnl|WGS:ZZZZ|egapxtmp_004143-R2;product=AHNAK nucleoprotein%2C transcript variant X2
chr4	111821824	111822224	401	*	2.98792	3.57337	1.98646	1.37141	0.0770436	0.105192	19.62	7.48	8.61	5.7	6.19	0	Intergenic	5614	USH2A	usherin	ID=CLSSLE00000565817;Parent=CLSSLM00000565808;Dbxref=NCBIOrtholog:7399;gbkey=mRNA;gene=USH2A;locus_tag=egapxtmp_018335;orig_protein_id=gnl|WGS:ZZZZ|egapxtmp_018335-P1;orig_transcript_id=gnl|WGS:ZZZZ|egapxtmp_018335-R1;product=usherin
chr6	38584006	38584406	401	*	2.4132	2.99711	1.41635	1.37144	0.123166	0.156196	5.6	5.82	12.53	2.85	5.16	0	Intergenic	2509	USP46	ubiquitin specific peptidase 46%2C transcript variant X1	ID=CLSSLE00000756849;Parent=CLSSLM00000756840;Dbxref=NCBIOrtholog:64854;gbkey=mRNA;gene=USP46;locus_tag=egapxtmp_005852;orig_protein_id=gnl|WGS:ZZZZ|egapxtmp_005852-P1;orig_transcript_id=gnl|WGS:ZZZZ|egapxtmp_005852-R1;product=ubiquitin specific peptidase 46%2C transcript variant X1
chr3	328347388	328347788	401	*	3.59166	4.14619	2.67927	1.37153	0.0193271	0.0339497	23.82	19.12	10.18	6.65	6.19	6.38	TTS (ID=CLSSLE00000447360;Parent=CLSSLM00000447359;Dbxref=NCBIOrtholog:4710;gbkey=mRNA;gene=NDUFB4;locus_tag=egapxtmp_015261;orig_protein_id=gnl|WGS:ZZZZ|egapxtmp_015261-P1;orig_transcript_id=gnl|WGS:ZZZZ|egapxtmp_015261-R1;product=NADH:ubiquinone oxidoreductase subunit B4)	467	NDUFB4	NADH:ubiquinone oxidoreductase subunit B4	ID=CLSSLE00000447360;Parent=CLSSLM00000447359;Dbxref=NCBIOrtholog:4710;gbkey=mRNA;gene=NDUFB4;locus_tag=egapxtmp_015261;orig_protein_id=gnl|WGS:ZZZZ|egapxtmp_015261-P1;orig_transcript_id=gnl|WGS:ZZZZ|egapxtmp_015261-R1;product=NADH:ubiquinone oxidoreductase subunit B4
chr2	108278151	108278551	401	*	2.93123	3.49967	1.9797	1.37157	0.0709462	0.0981494	16.81	11.64	5.48	5.7	1.03	5.1	Intergenic	7636	#N/A	#N/A	ID=CLSSLE00000230601;Parent=CLSSLM00000230600
chr2	161582859	161583259	401	*	2.57599	3.14263	1.62962	1.3716	0.0861861	0.11555	5.6	9.14	11.75	2.85	5.16	1.28	Intergenic	5855	RRBP1	ribosome binding protein 1%2C transcript variant X2	ID=CLSSLE00000245002;Parent=CLSSLM00000245001;Dbxref=NCBIOrtholog:6238;gbkey=mRNA;gene=RRBP1;locus_tag=egapxtmp_011380;orig_protein_id=gnl|WGS:ZZZZ|egapxtmp_011380-P2;orig_transcript_id=gnl|WGS:ZZZZ|egapxtmp_011380-R2;product=ribosome binding protein 1%2C transcript variant X2
chr1	464492979	464493379	401	*	2.53525	3.1223	1.52896	1.37161	0.128376	0.161799	15.41	9.14	1.57	3.8	1.03	3.83	Intergenic	-2230	SUSD1	sushi domain containing 1	ID=CLSSLE00000140167;Parent=CLSSLM00000140158;Dbxref=NCBIOrtholog:64420;Note=The sequence of the model RefSeq transcript was modified relative to this genomic sequence to represent the inferred CDS: inserted 2 bases in 1 codon;exception=low-quality sequence region;gbkey=mRNA;gene=SUSD1;locus_tag=egapxtmp_005024;orig_protein_id=gnl|WGS:ZZZZ|egapxtmp_005024-P1;orig_transcript_id=gnl|WGS:ZZZZ|egapxtmp_005024-R1;product=sushi domain containing 1
chr3	567048815	567049215	401	*	2.53758	3.1298	1.51557	1.37161	0.137644	0.171525	16.81	0.83	8.61	1.9	4.13	2.55	Intergenic	-15837	#N/A	#N/A	ID=CLSSLE00000494029;Parent=CLSSLM00000494023
chr4	292757004	292757404	401	*	2.92814	3.4779	2.02885	1.3717	0.086272	0.11565	2.8	14.96	15.66	0.95	6.19	5.1	exon (ID=CLSSLE00000599969;Parent=CLSSLM00000599961;Dbxref=NCBIOrtholog:7726;gbkey=mRNA;gene=TRIM26;locus_tag=egapxtmp_017760;orig_protein_id=gnl|WGS:ZZZZ|egapxtmp_017760-P1;orig_transcript_id=gnl|WGS:ZZZZ|egapxtmp_017760-R1;product=tripartite motif containing 26, exon 1 of 1)	1863	TRIM26	tripartite motif containing 26	ID=CLSSLE00000599969;Parent=CLSSLM00000599961;Dbxref=NCBIOrtholog:7726;gbkey=mRNA;gene=TRIM26;locus_tag=egapxtmp_017760;orig_protein_id=gnl|WGS:ZZZZ|egapxtmp_017760-P1;orig_transcript_id=gnl|WGS:ZZZZ|egapxtmp_017760-R1;product=tripartite motif containing 26
chr5	173701965	173702365	401	*	2.48998	3.08502	1.4593	1.37198	0.136578	0.170449	14.01	8.31	3.13	5.7	0	2.55	Intergenic	104225	LMNTD1	lamin tail domain containing 1	ID=CLSSLE00000703791;Parent=CLSSLM00000703785;Dbxref=NCBIOrtholog:160492;gbkey=mRNA;gene=LMNTD1;locus_tag=egapxtmp_003255;orig_protein_id=gnl|WGS:ZZZZ|egapxtmp_003255-P1;orig_transcript_id=gnl|WGS:ZZZZ|egapxtmp_003255-R1;product=lamin tail domain containing 1
chr4	394016329	394016729	401	*	2.72831	3.31885	1.71143	1.37208	0.156024	0.190769	0	16.62	13.31	5.7	4.13	0	TTS (ID=CLSSLE00000639542;Parent=CLSSLM00000639530;Dbxref=NCBIOrtholog:128025;gbkey=mRNA;gene=WDR64;locus_tag=egapxtmp_018966;orig_protein_id=gnl|WGS:ZZZZ|egapxtmp_018966-P1;orig_transcript_id=gnl|WGS:ZZZZ|egapxtmp_018966-R1;product=WD repeat domain 64)	953	WDR64	WD repeat domain 64	ID=CLSSLE00000639542;Parent=CLSSLM00000639530;Dbxref=NCBIOrtholog:128025;gbkey=mRNA;gene=WDR64;locus_tag=egapxtmp_018966;orig_protein_id=gnl|WGS:ZZZZ|egapxtmp_018966-P1;orig_transcript_id=gnl|WGS:ZZZZ|egapxtmp_018966-R1;product=WD repeat domain 64
chr1	487575830	487576230	401	*	2.59487	3.15783	1.65893	1.37209	0.134633	0.168384	7.01	3.32	16.44	0	3.09	6.38	Intergenic	1963	TMEM11	transmembrane protein 11	ID=CLSSLE00000146530;Parent=CLSSLM00000146529;Dbxref=NCBIOrtholog:8834;gbkey=mRNA;gene=TMEM11;locus_tag=egapxtmp_018913;orig_protein_id=gnl|WGS:ZZZZ|egapxtmp_018913-P1;orig_transcript_id=gnl|WGS:ZZZZ|egapxtmp_018913-R1;product=transmembrane protein 11
chr1	208993703	208994103	401	*	2.01447	2.60007	1.01255	1.37216	0.183121	0.218872	8.41	6.65	3.13	0.95	0	5.1	Intergenic	375070	TMX3	thioredoxin related transmembrane protein 3%2C transcript variant X2	ID=CLSSLE00000099702;Parent=CLSSLM00000099687;Dbxref=NCBIOrtholog:54495;gbkey=mRNA;gene=TMX3;locus_tag=egapxtmp_020417;orig_protein_id=gnl|WGS:ZZZZ|egapxtmp_020417-P2;orig_transcript_id=gnl|WGS:ZZZZ|egapxtmp_020417-R2;product=thioredoxin related transmembrane protein 3%2C transcript variant X2
chr4	111163500	111163900	401	*	2.6004	3.17549	1.62962	1.37219	0.121984	0.154895	4.2	3.32	19.58	2.85	5.16	1.28	Intergenic	-13873	KCNK2	potassium two pore domain channel subfamily K member 2%2C transcript variant X2	ID=CLSSLE00000565742;Parent=CLSSLM00000565738;Dbxref=NCBIOrtholog:3776;gbkey=mRNA;gene=KCNK2;locus_tag=egapxtmp_020018;orig_protein_id=gnl|WGS:ZZZZ|egapxtmp_020018-P2;orig_transcript_id=gnl|WGS:ZZZZ|egapxtmp_020018-R2;product=potassium two pore domain channel subfamily K member 2%2C transcript variant X2
chr4	208134093	208134493	401	*	1.91178	2.5445	0.758241	1.37219	0.21075	0.247168	12.61	3.32	1.57	3.8	0	1.28	Intergenic	105743	#N/A	#N/A	ID=CLSSLE00000578923;Parent=CLSSLL00000578922
chr3	433413369	433413769	401	*	3.39613	3.95178	2.48066	1.37229	0.031941	0.0508963	15.41	21.61	9.4	8.55	3.09	5.1	Intergenic	95689	RBM45	RNA binding motif protein 45	ID=CLSSLE00000466778;Parent=CLSSLM00000466777;Dbxref=NCBIOrtholog:129831;gbkey=mRNA;gene=RBM45;locus_tag=egapxtmp_015080;orig_protein_id=gnl|WGS:ZZZZ|egapxtmp_015080-P1;orig_transcript_id=gnl|WGS:ZZZZ|egapxtmp_015080-R1;product=RNA binding motif protein 45
chr1	371369583	371369983	401	*	3.68313	4.23165	2.78724	1.37254	0.0138439	0.0260544	15.41	17.46	23.49	7.6	9.28	3.83	Intergenic	-17534	CTIF	cap binding complex dependent translation initiation factor%2C transcript variant X2	ID=CLSSLE00000116521;Parent=CLSSLM00000116515;Dbxref=NCBIOrtholog:9811;gbkey=mRNA;gene=CTIF;locus_tag=egapxtmp_002123;orig_protein_id=gnl|WGS:ZZZZ|egapxtmp_002123-P2;orig_transcript_id=gnl|WGS:ZZZZ|egapxtmp_002123-R2;product=cap binding complex dependent translation initiation factor%2C transcript variant X2
chr1	274384258	274384658	401	*	2.63886	3.19731	1.7156	1.37259	0.0709218	0.098121	9.81	8.31	9.4	1.9	4.13	3.83	promoter-TSS (ID=CLSSLE00000108973;Parent=CLSSLM00000108966;Dbxref=NCBIOrtholog:4603;gbkey=mRNA;gene=MYBL1;locus_tag=egapxtmp_001155;orig_protein_id=gnl|WGS:ZZZZ|egapxtmp_001155-P1;orig_transcript_id=gnl|WGS:ZZZZ|egapxtmp_001155-R1;product=MYB proto-oncogene like 1)	-713	MYBL1	MYB proto-oncogene like 1	ID=CLSSLE00000108973;Parent=CLSSLM00000108966;Dbxref=NCBIOrtholog:4603;gbkey=mRNA;gene=MYBL1;locus_tag=egapxtmp_001155;orig_protein_id=gnl|WGS:ZZZZ|egapxtmp_001155-P1;orig_transcript_id=gnl|WGS:ZZZZ|egapxtmp_001155-R1;product=MYB proto-oncogene like 1
chr4	75942761	75943161	401	*	1.62771	2.23987	0.542897	1.3727	0.225406	0.262146	1.4	4.16	8.61	0	3.09	1.28	Intergenic	20770	#N/A	#N/A	ID=CLSSLE00000558037;Parent=CLSSLM00000558036
chr1	159901625	159902025	401	*	3.075	3.64616	2.11565	1.3727	0.0581703	0.0832203	12.61	11.64	13.31	4.75	8.25	0	promoter-TSS (ID=CLSSLE00000095137;Parent=CLSSLM00000095135;Dbxref=NCBIOrtholog:2762;gbkey=mRNA;gene=GMDS;locus_tag=egapxtmp_000151;orig_protein_id=gnl|WGS:ZZZZ|egapxtmp_000151-P1;orig_transcript_id=gnl|WGS:ZZZZ|egapxtmp_000151-R1;product=GDP-mannose 4%2C6-dehydratase)	59	GMDS	GDP-mannose 4%2C6-dehydratase	ID=CLSSLE00000095137;Parent=CLSSLM00000095135;Dbxref=NCBIOrtholog:2762;gbkey=mRNA;gene=GMDS;locus_tag=egapxtmp_000151;orig_protein_id=gnl|WGS:ZZZZ|egapxtmp_000151-P1;orig_transcript_id=gnl|WGS:ZZZZ|egapxtmp_000151-R1;product=GDP-mannose 4%2C6-dehydratase
chr2	204431198	204431598	401	*	2.56819	3.13512	1.62096	1.37281	0.111644	0.143772	12.61	7.48	6.26	2.85	0	6.38	Intergenic	-770766	ID2	inhibitor of DNA binding 2	ID=CLSSLE00000249500;Parent=CLSSLM00000249499;Dbxref=NCBIOrtholog:3398;gbkey=mRNA;gene=ID2;locus_tag=egapxtmp_008983;orig_protein_id=gnl|WGS:ZZZZ|egapxtmp_008983-P1;orig_transcript_id=gnl|WGS:ZZZZ|egapxtmp_008983-R1;product=inhibitor of DNA binding 2
chr3	465551731	465552131	401	*	4.35409	4.89427	3.48066	1.37283	0.0109118	0.0216036	12.61	38.24	38.37	17.09	6.19	10.21	Intergenic	-69087	FMNL2	formin like 2	ID=CLSSLE00000474273;Parent=CLSSLM00000474246;Dbxref=NCBIOrtholog:114793;Note=The sequence of the model RefSeq transcript was modified relative to this genomic sequence to represent the inferred CDS: deleted 1 base in 1 codon;exception=low-quality sequence region;gbkey=mRNA;gene=FMNL2;locus_tag=egapxtmp_014897;orig_protein_id=gnl|WGS:ZZZZ|egapxtmp_014897-P1;orig_transcript_id=gnl|WGS:ZZZZ|egapxtmp_014897-R1;product=formin like 2
chr2	422225947	422226347	401	*	4.33127	4.88415	3.42344	1.37284	0.0104987	0.0209389	26.62	42.39	19.58	18.04	10.32	3.83	Intergenic	-1928	SPDL1	spindle apparatus coiled-coil protein 1	ID=CLSSLE00000307230;Parent=CLSSLM00000307229;Dbxref=NCBIOrtholog:54908;gbkey=mRNA;gene=SPDL1;locus_tag=egapxtmp_010247;orig_protein_id=gnl|WGS:ZZZZ|egapxtmp_010247-P1;orig_transcript_id=gnl|WGS:ZZZZ|egapxtmp_010247-R1;product=spindle apparatus coiled-coil protein 1
chr2	122156391	122156791	401	*	3.32869	3.87973	2.42591	1.37289	0.0258116	0.042832	16.81	12.47	14.88	6.65	3.09	6.38	Intergenic	2253	ANTXR1	ANTXR cell adhesion molecule 1%2C transcript variant X2	ID=CLSSLE00000233448;Parent=CLSSLM00000233439;Dbxref=NCBIOrtholog:84168;gbkey=mRNA;gene=ANTXR1;locus_tag=egapxtmp_011129;orig_protein_id=gnl|WGS:ZZZZ|egapxtmp_011129-P2;orig_transcript_id=gnl|WGS:ZZZZ|egapxtmp_011129-R2;product=ANTXR cell adhesion molecule 1%2C transcript variant X2
chr1	101635552	101635952	401	*	3.21791	3.76614	2.32282	1.37294	0.037799	0.0583734	9.81	21.61	9.4	4.75	5.16	5.1	Intergenic	11257	CYRIB	CYFIP related Rac1 interactor B%2C transcript variant X7	ID=CLSSLE00000086070;Parent=CLSSLM00000086069;Dbxref=NCBIOrtholog:51571;gbkey=mRNA;gene=CYRIB;locus_tag=egapxtmp_016911;orig_protein_id=gnl|WGS:ZZZZ|egapxtmp_016911-P7;orig_transcript_id=gnl|WGS:ZZZZ|egapxtmp_016911-R7;product=CYFIP related Rac1 interactor B%2C transcript variant X7
chr4	263855974	263856374	401	*	2.62686	3.21101	1.62931	1.37295	0.154899	0.189618	0	19.95	7.83	5.7	1.03	2.55	Intergenic	-28361	TRAM2	translocation associated membrane protein 2	ID=CLSSLE00000588720;Parent=CLSSLM00000588718;Dbxref=NCBIOrtholog:9697;Note=The sequence of the model RefSeq transcript was modified relative to this genomic sequence to represent the inferred CDS: deleted 1 base in 1 codon;exception=low-quality sequence region;gbkey=mRNA;gene=TRAM2;locus_tag=egapxtmp_019399;orig_protein_id=gnl|WGS:ZZZZ|egapxtmp_019399-P1;orig_transcript_id=gnl|WGS:ZZZZ|egapxtmp_019399-R1;product=translocation associated membrane protein 2
chr3	503210417	503210817	401	*	2.41077	3.00864	1.37132	1.373	0.128465	0.161893	9.81	4.16	10.18	5.7	2.06	0	Intergenic	7926	#N/A	olfactory receptor 8G1-like	ID=CLSSLE00000481487;Parent=CLSSLM00000481486;gbkey=mRNA;locus_tag=egapxtmp_014003;orig_protein_id=gnl|WGS:ZZZZ|egapxtmp_014003-P1;orig_transcript_id=gnl|WGS:ZZZZ|egapxtmp_014003-R1;product=olfactory receptor 8G1-like
chr5	27584303	27584703	401	*	3.3983	3.96726	2.44525	1.37302	0.0377152	0.0582633	22.42	17.46	7.05	7.6	6.19	2.55	Intergenic	7532	UBE2E1	ubiquitin conjugating enzyme E2 E1%2C transcript variant X4	ID=CLSSLE00000676033;Parent=CLSSLM00000676030;Dbxref=NCBIOrtholog:7324;gbkey=mRNA;gene=UBE2E1;locus_tag=egapxtmp_001997;orig_protein_id=gnl|WGS:ZZZZ|egapxtmp_001997-P4;orig_transcript_id=gnl|WGS:ZZZZ|egapxtmp_001997-R4;product=ubiquitin conjugating enzyme E2 E1%2C transcript variant X4
chr3	39861729	39862129	401	*	3.10144	3.68777	2.09733	1.37314	0.0776227	0.105867	22.42	9.97	6.26	6.65	6.19	0	TTS (ID=CLSSLE00000395178;Parent=CLSSLM00000395176;Dbxref=NCBIOrtholog:23200;gbkey=mRNA;gene=ATP11B;locus_tag=egapxtmp_012226;orig_protein_id=gnl|WGS:ZZZZ|egapxtmp_012226-P1;orig_transcript_id=gnl|WGS:ZZZZ|egapxtmp_012226-R1;product=ATPase phospholipid transporting 11B (putative))	740	ATP11B	ATPase phospholipid transporting 11B (putative)	ID=CLSSLE00000395178;Parent=CLSSLM00000395176;Dbxref=NCBIOrtholog:23200;gbkey=mRNA;gene=ATP11B;locus_tag=egapxtmp_012226;orig_protein_id=gnl|WGS:ZZZZ|egapxtmp_012226-P1;orig_transcript_id=gnl|WGS:ZZZZ|egapxtmp_012226-R1;product=ATPase phospholipid transporting 11B (putative)
chr3	172104387	172104787	401	*	3.37047	3.92872	2.44776	1.3732	0.031869	0.0508043	23.82	12.47	9.4	3.8	6.19	6.38	Intergenic	-62367	ATP11A	ATPase phospholipid transporting 11A%2C transcript variant X3	ID=CLSSLE00000420051;Parent=CLSSLM00000420050;Dbxref=NCBIOrtholog:23250;gbkey=mRNA;gene=ATP11A;locus_tag=egapxtmp_015446;orig_protein_id=gnl|WGS:ZZZZ|egapxtmp_015446-P3;orig_transcript_id=gnl|WGS:ZZZZ|egapxtmp_015446-R3;product=ATPase phospholipid transporting 11A%2C transcript variant X3
chr5	78688625	78689025	401	*	2.53127	3.11233	1.5429	1.37325	0.148532	0.183016	7.01	2.49	16.44	0	6.19	2.55	Intergenic	-2992	WDR37	WD repeat domain 37%2C transcript variant X2	ID=CLSSLE00000685507;Parent=CLSSLM00000685495;Dbxref=NCBIOrtholog:22884;gbkey=mRNA;gene=WDR37;locus_tag=egapxtmp_002008;orig_protein_id=gnl|WGS:ZZZZ|egapxtmp_002008-P2;orig_transcript_id=gnl|WGS:ZZZZ|egapxtmp_002008-R2;product=WD repeat domain 37%2C transcript variant X2
chr1	82678310	82678710	401	*	3.15793	3.73043	2.19468	1.37335	0.0533236	0.0774193	23.82	5.82	10.18	4.75	5.16	3.83	Intergenic	-37991	#N/A	large ribosomal subunit protein eL6-like	ID=CLSSLE00000083799;Parent=CLSSLM00000083798;gbkey=mRNA;locus_tag=egapxtmp_011274;orig_protein_id=gnl|WGS:ZZZZ|egapxtmp_011274-P1;orig_transcript_id=gnl|WGS:ZZZZ|egapxtmp_011274-R1;product=large ribosomal subunit protein eL6-like
chr4	228898130	228898530	401	*	2.09681	2.6806	1.1003	1.37337	0.13775	0.171625	7.01	8.31	3.92	2.85	1.03	2.55	Intergenic	-2326	UBE3D	ubiquitin protein ligase E3D	ID=CLSSLE00000583040;Parent=CLSSLM00000583030;Dbxref=NCBIOrtholog:90025;gbkey=mRNA;gene=UBE3D;locus_tag=egapxtmp_019340;orig_protein_id=gnl|WGS:ZZZZ|egapxtmp_019340-P1;orig_transcript_id=gnl|WGS:ZZZZ|egapxtmp_019340-R1;product=ubiquitin protein ligase E3D
chr2	514659504	514659904	401	*	3.51404	4.08402	2.55809	1.37344	0.0393996	0.0603803	19.62	12.47	18.79	10.45	7.22	0	promoter-TSS (ID=CLSSLE00000338912;Parent=CLSSLM00000338907;Dbxref=NCBIOrtholog:29082;gbkey=mRNA;gene=CHMP4A;locus_tag=egapxtmp_009875;orig_protein_id=gnl|WGS:ZZZZ|egapxtmp_009875-P1;orig_transcript_id=gnl|WGS:ZZZZ|egapxtmp_009875-R1;product=charged multivesicular body protein 4A%2C transcript variant X1)	117	CHMP4A	charged multivesicular body protein 4A%2C transcript variant X1	ID=CLSSLE00000338913;Parent=CLSSLM00000338907;Dbxref=NCBIOrtholog:29082;gbkey=mRNA;gene=CHMP4A;locus_tag=egapxtmp_009875;orig_protein_id=gnl|WGS:ZZZZ|egapxtmp_009875-P1;orig_transcript_id=gnl|WGS:ZZZZ|egapxtmp_009875-R1;product=charged multivesicular body protein 4A%2C transcript variant X1
chr4	76041200	76041600	401	*	2.97978	3.54589	2.03491	1.37345	0.0616485	0.0873634	11.21	5.82	18.01	6.65	3.09	2.55	Intergenic	4273	#N/A	#N/A	ID=CLSSLE00000558046;Parent=CLSSLL00000558044
chr2	74781171	74781571	401	*	2.47831	3.0412	1.54256	1.37345	0.109967	0.14194	4.2	15.79	4.7	2.85	2.06	3.83	promoter-TSS (ID=CLSSLE00000222202;Parent=CLSSLM00000222201;gbkey=mRNA;locus_tag=egapxtmp_008488;orig_protein_id=gnl|WGS:ZZZZ|egapxtmp_008488-P4;orig_transcript_id=gnl|WGS:ZZZZ|egapxtmp_008488-R4;product=zinc finger protein 383-like%2C transcript variant X4)	211	#N/A	uncharacterized protein	ID=CLSSLE00000222155;Parent=CLSSLM00000222154;gbkey=mRNA;locus_tag=egapxtmp_007025;orig_protein_id=gnl|WGS:ZZZZ|egapxtmp_007025-P1;orig_transcript_id=gnl|WGS:ZZZZ|egapxtmp_007025-R1;product=uncharacterized protein
chr3	120843386	120843786	401	*	2.84579	3.39677	1.94321	1.3735	0.0871462	0.116629	8.41	8.31	14.88	0	5.16	6.38	Intergenic	-181064	#N/A	#N/A	ID=CLSSLE00000412052;Parent=CLSSLL00000412051
chr3	176451340	176451740	401	*	2.64773	3.20089	1.73913	1.37355	0.0758414	0.103843	8.41	6.65	12.53	2.85	2.06	5.1	Intergenic	2063	LIMS1	LIM zinc finger domain containing 1%2C transcript variant X4	ID=CLSSLE00000421480;Parent=CLSSLM00000421470;Dbxref=NCBIOrtholog:3987;gbkey=mRNA;gene=LIMS1;locus_tag=egapxtmp_015765;orig_protein_id=gnl|WGS:ZZZZ|egapxtmp_015765-P4;orig_transcript_id=gnl|WGS:ZZZZ|egapxtmp_015765-R4;product=LIM zinc finger domain containing 1%2C transcript variant X4
chr2	90897346	90897746	401	*	2.68198	3.27198	1.66675	1.3737	0.163801	0.198854	7.01	0.83	21.14	5.7	0	3.83	promoter-TSS (ID=CLSSLE00000225676;Parent=CLSSLM00000225664;Dbxref=NCBIOrtholog:80204;gbkey=mRNA;gene=FBXO11;locus_tag=egapxtmp_010007;orig_protein_id=gnl|WGS:ZZZZ|egapxtmp_010007-P3;orig_transcript_id=gnl|WGS:ZZZZ|egapxtmp_010007-R3;product=F-box protein 11%2C transcript variant X3)	-978	FBXO11	F-box protein 11%2C transcript variant X3	ID=CLSSLE00000225676;Parent=CLSSLM00000225664;Dbxref=NCBIOrtholog:80204;gbkey=mRNA;gene=FBXO11;locus_tag=egapxtmp_010007;orig_protein_id=gnl|WGS:ZZZZ|egapxtmp_010007-P3;orig_transcript_id=gnl|WGS:ZZZZ|egapxtmp_010007-R3;product=F-box protein 11%2C transcript variant X3
chr2	489183669	489184069	401	*	2.14032	2.72069	1.15403	1.37372	0.150755	0.18535	7.01	4.16	8.61	2.85	0	3.83	Intergenic	-65469	FTO	FTO alpha-ketoglutarate dependent dioxygenase	ID=CLSSLE00000324957;Parent=CLSSLM00000324955;Dbxref=NCBIOrtholog:79068;gbkey=mRNA;gene=FTO;locus_tag=egapxtmp_008418;orig_protein_id=gnl|WGS:ZZZZ|egapxtmp_008418-P1;orig_transcript_id=gnl|WGS:ZZZZ|egapxtmp_008418-R1;product=FTO alpha-ketoglutarate dependent dioxygenase
chr1	365970089	365970489	401	*	2.60475	3.21135	1.53785	1.37375	0.16302	0.198002	11.21	15.79	0.78	6.65	2.06	0	Intergenic	-21197	SETBP1	SET binding protein 1%2C transcript variant X4	ID=CLSSLE00000115738;Parent=CLSSLM00000115730;Dbxref=NCBIOrtholog:26040;gbkey=mRNA;gene=SETBP1;locus_tag=egapxtmp_001666;orig_protein_id=gnl|WGS:ZZZZ|egapxtmp_001666-P4;orig_transcript_id=gnl|WGS:ZZZZ|egapxtmp_001666-R4;product=SET binding protein 1%2C transcript variant X4
chr2	546275412	546275812	401	*	2.52371	3.08848	1.58262	1.3738	0.122341	0.155288	5.6	5.82	14.09	0	5.16	3.83	promoter-TSS (ID=CLSSLE00000347497;Parent=CLSSLM00000347493;Dbxref=NCBIOrtholog:6095;gbkey=mRNA;gene=RORA;locus_tag=egapxtmp_011529;orig_protein_id=gnl|WGS:ZZZZ|egapxtmp_011529-P2;orig_transcript_id=gnl|WGS:ZZZZ|egapxtmp_011529-R2;product=RAR related orphan receptor A%2C transcript variant X2)	-820	RORA	RAR related orphan receptor A%2C transcript variant X3	ID=CLSSLE00000347521;Parent=CLSSLM00000347517;Dbxref=NCBIOrtholog:6095;gbkey=mRNA;gene=RORA;locus_tag=egapxtmp_011529;orig_protein_id=gnl|WGS:ZZZZ|egapxtmp_011529-P3;orig_transcript_id=gnl|WGS:ZZZZ|egapxtmp_011529-R3;product=RAR related orphan receptor A%2C transcript variant X3
chr2	422513023	422513423	401	*	2.33178	2.95131	1.22282	1.37381	0.218413	0.254995	18.22	4.99	0	1.9	0	5.1	promoter-TSS (ID=CLSSLE00000307366;Parent=CLSSLM00000307365;Dbxref=NCBIOrtholog:100131897;gbkey=mRNA;gene=INSYN2B;locus_tag=egapxtmp_011418;orig_protein_id=gnl|WGS:ZZZZ|egapxtmp_011418-P1;orig_transcript_id=gnl|WGS:ZZZZ|egapxtmp_011418-R1;product=inhibitory synaptic factor family member 2B)	-991	INSYN2B	inhibitory synaptic factor family member 2B	ID=CLSSLE00000307366;Parent=CLSSLM00000307365;Dbxref=NCBIOrtholog:100131897;gbkey=mRNA;gene=INSYN2B;locus_tag=egapxtmp_011418;orig_protein_id=gnl|WGS:ZZZZ|egapxtmp_011418-P1;orig_transcript_id=gnl|WGS:ZZZZ|egapxtmp_011418-R1;product=inhibitory synaptic factor family member 2B
chr1	463314653	463315053	401	*	2.88975	3.46477	1.91919	1.37382	0.0653936	0.0917872	15.41	8.31	9.4	2.85	7.22	1.28	Intergenic	-27516	PALM2AKAP2	PALM2 and AKAP2 fusion%2C transcript variant X5	ID=CLSSLE00000139756;Parent=CLSSLM00000139755;Dbxref=NCBIOrtholog:445815;gbkey=mRNA;gene=PALM2AKAP2;locus_tag=egapxtmp_001335;orig_protein_id=gnl|WGS:ZZZZ|egapxtmp_001335-P5;orig_transcript_id=gnl|WGS:ZZZZ|egapxtmp_001335-R5;product=PALM2 and AKAP2 fusion%2C transcript variant X5
chr3	524826530	524826930	401	*	3.37494	3.93479	2.44776	1.37384	0.0391072	0.0600239	23.82	15.79	6.26	3.8	6.19	6.38	TTS (ID=CLSSLE00000486826;Parent=CLSSLM00000486810;Dbxref=NCBIOrtholog:85458;gbkey=mRNA;gene=DIXDC1;locus_tag=egapxtmp_014863;orig_protein_id=gnl|WGS:ZZZZ|egapxtmp_014863-P5;orig_transcript_id=gnl|WGS:ZZZZ|egapxtmp_014863-R5;product=DIX domain containing 1%2C transcript variant X5)	991	DIXDC1	DIX domain containing 1%2C transcript variant X5	ID=CLSSLE00000486826;Parent=CLSSLM00000486810;Dbxref=NCBIOrtholog:85458;gbkey=mRNA;gene=DIXDC1;locus_tag=egapxtmp_014863;orig_protein_id=gnl|WGS:ZZZZ|egapxtmp_014863-P5;orig_transcript_id=gnl|WGS:ZZZZ|egapxtmp_014863-R5;product=DIX domain containing 1%2C transcript variant X5
chr1	205997744	205998144	401	*	3.22225	3.76924	2.33049	1.37388	0.0352286	0.0550994	11.21	12.47	17.23	6.65	2.06	6.38	Intergenic	87712	SOCS6	suppressor of cytokine signaling 6%2C transcript variant X1	ID=CLSSLE00000099515;Parent=CLSSLM00000099514;Dbxref=NCBIOrtholog:9306;gbkey=mRNA;gene=SOCS6;locus_tag=egapxtmp_004885;orig_protein_id=gnl|WGS:ZZZZ|egapxtmp_004885-P1;orig_transcript_id=gnl|WGS:ZZZZ|egapxtmp_004885-R1;product=suppressor of cytokine signaling 6%2C transcript variant X1
chr4	60189495	60189895	401	*	2.12198	2.73765	1.02573	1.37389	0.215559	0.252066	0	7.48	12.53	0.95	5.16	0	Intergenic	2298	DNM3	dynamin 3%2C transcript variant X6	ID=CLSSLE00000553992;Parent=CLSSLM00000553975;Dbxref=NCBIOrtholog:26052;gbkey=mRNA;gene=DNM3;locus_tag=egapxtmp_019219;orig_protein_id=gnl|WGS:ZZZZ|egapxtmp_019219-P6;orig_transcript_id=gnl|WGS:ZZZZ|egapxtmp_019219-R6;product=dynamin 3%2C transcript variant X6
chr1	699756138	699756538	401	*	3.19297	3.75831	2.25027	1.37399	0.0742114	0.10197	8.41	14.96	17.23	10.45	0	3.83	promoter-TSS (ID=CLSSLE00000185471;Parent=CLSSLM00000185461;Dbxref=NCBIOrtholog:79364;gbkey=mRNA;gene=ZXDC;locus_tag=egapxtmp_002463;orig_protein_id=gnl|WGS:ZZZZ|egapxtmp_002463-P1;orig_transcript_id=gnl|WGS:ZZZZ|egapxtmp_002463-R1;product=ZXD family zinc finger C)	-480	ZXDC	ZXD family zinc finger C	ID=CLSSLE00000185471;Parent=CLSSLM00000185461;Dbxref=NCBIOrtholog:79364;gbkey=mRNA;gene=ZXDC;locus_tag=egapxtmp_002463;orig_protein_id=gnl|WGS:ZZZZ|egapxtmp_002463-P1;orig_transcript_id=gnl|WGS:ZZZZ|egapxtmp_002463-R1;product=ZXD family zinc finger C
chr2	131805470	131805870	401	*	2.72363	3.28871	1.78166	1.37407	0.0937143	0.123938	2.8	11.64	14.88	2.85	6.19	1.28	Intergenic	-177452	#N/A	#N/A	ID=CLSSLE00000235206;Parent=CLSSLM00000235205
chr1	417953809	417954209	401	*	3.83621	4.3812	2.94988	1.37413	0.013787	0.0259694	15.41	29.09	18.01	5.7	12.38	5.1	Intergenic	-27277	#N/A	#N/A	ID=CLSSLE00000129328;Parent=CLSSLM00000129324
chr3	225881923	225882323	401	*	1.69382	2.35672	0.431049	1.3742	0.256274	0.29331	11.21	4.16	0	0.95	3.09	0	Intergenic	7563	RAB10	RAB10%2C member RAS oncogene family	ID=CLSSLE00000428047;Parent=CLSSLM00000428046;Dbxref=NCBIOrtholog:10890;gbkey=mRNA;gene=RAB10;locus_tag=egapxtmp_013335;orig_protein_id=gnl|WGS:ZZZZ|egapxtmp_013335-P1;orig_transcript_id=gnl|WGS:ZZZZ|egapxtmp_013335-R1;product=RAB10%2C member RAS oncogene family
chrX	1237366	1237766	401	*	3.41654	3.97441	2.4949	1.37424	0.0264833	0.0437285	19.62	15.79	11.75	3.8	9.28	3.83	exon (ID=CLSSLE00000002798;Parent=CLSSLM00000002797;Dbxref=NCBIOrtholog:55593;Note=The sequence of the model RefSeq transcript was modified relative to this genomic sequence to represent the inferred CDS: inserted 1 base in 1 codon%3B deleted 3 bases in 2 codons;exception=low-quality sequence region;gbkey=mRNA;gene=OTUD5;locus_tag=egapxtmp_005992;orig_protein_id=gnl|WGS:ZZZZ|egapxtmp_005992-P1;orig_transcript_id=gnl|WGS:ZZZZ|egapxtmp_005992-R1;product=OTU deubiquitinase 5, exon 1 of 1)	409	OTUD5	OTU deubiquitinase 5	ID=CLSSLE00000002798;Parent=CLSSLM00000002797;Dbxref=NCBIOrtholog:55593;Note=The sequence of the model RefSeq transcript was modified relative to this genomic sequence to represent the inferred CDS: inserted 1 base in 1 codon%3B deleted 3 bases in 2 codons;exception=low-quality sequence region;gbkey=mRNA;gene=OTUD5;locus_tag=egapxtmp_005992;orig_protein_id=gnl|WGS:ZZZZ|egapxtmp_005992-P1;orig_transcript_id=gnl|WGS:ZZZZ|egapxtmp_005992-R1;product=OTU deubiquitinase 5
chr1	30112923	30113323	401	*	1.94973	2.61901	0.662429	1.37426	0.262092	0.29912	12.61	5.82	0	4.75	0	0	Intergenic	3742	#N/A	#N/A	ID=CLSSLE00000053920;Parent=CLSSLM00000053919
chr4	100544581	100544981	401	*	2.55204	3.17518	1.43105	1.37426	0.199453	0.235541	19.62	7.48	0	1.9	6.19	0	Intergenic	-41339	LRRN2	leucine rich repeat neuronal 2	ID=CLSSLE00000562384;Parent=CLSSLM00000562383;Dbxref=NCBIOrtholog:10446;gbkey=mRNA;gene=LRRN2;locus_tag=egapxtmp_019608;orig_protein_id=gnl|WGS:ZZZZ|egapxtmp_019608-P1;orig_transcript_id=gnl|WGS:ZZZZ|egapxtmp_019608-R1;product=leucine rich repeat neuronal 2
chr4	91684578	91684978	401	*	3.0803	3.64906	2.12786	1.37441	0.0816304	0.110414	18.22	10.81	8.61	0	9.28	3.83	Intergenic	4110	CRB1	crumbs cell polarity complex component 1	ID=CLSSLE00000558732;Parent=CLSSLM00000558731;Dbxref=NCBIOrtholog:23418;gbkey=mRNA;gene=CRB1;locus_tag=egapxtmp_019810;orig_protein_id=gnl|WGS:ZZZZ|egapxtmp_019810-P1;orig_transcript_id=gnl|WGS:ZZZZ|egapxtmp_019810-R1;product=crumbs cell polarity complex component 1
chr1	299256880	299257280	401	*	0.845456	1.56587	0	1.3745	0.297256	0.334037	5.6	2.49	0.78	1.9	0	0	TTS (ID=CLSSLE00000111381;Parent=CLSSLM00000111380;gbkey=mRNA;locus_tag=egapxtmp_002339;orig_protein_id=gnl|WGS:ZZZZ|egapxtmp_002339-P1;orig_transcript_id=gnl|WGS:ZZZZ|egapxtmp_002339-R1;product=serpin B6-like%2C transcript variant X1)	692	#N/A	serpin B6-like%2C transcript variant X1	ID=CLSSLE00000111381;Parent=CLSSLM00000111380;gbkey=mRNA;locus_tag=egapxtmp_002339;orig_protein_id=gnl|WGS:ZZZZ|egapxtmp_002339-P1;orig_transcript_id=gnl|WGS:ZZZZ|egapxtmp_002339-R1;product=serpin B6-like%2C transcript variant X1
chr1	386636675	386637075	401	*	3.06887	3.65561	2.0635	1.3745	0.0924568	0.122583	28.02	6.65	3.13	3.8	6.19	2.55	Intergenic	54705	SUB1	SUB1 regulator of transcription	ID=CLSSLE00000118602;Parent=CLSSLM00000118597;Dbxref=NCBIOrtholog:10923;gbkey=mRNA;gene=SUB1;locus_tag=egapxtmp_001282;orig_protein_id=gnl|WGS:ZZZZ|egapxtmp_001282-P1;orig_transcript_id=gnl|WGS:ZZZZ|egapxtmp_001282-R1;product=SUB1 regulator of transcription
chr6	188163011	188163411	401	*	0.848137	1.54229	0	1.37455	0.293729	0.330501	1.4	4.99	2.35	0	2.06	0	Intergenic	8450	CFAP99	cilia and flagella associated protein 99	ID=CLSSLE00000780553;Parent=CLSSLM00000780539;Dbxref=NCBIOrtholog:402160;gbkey=mRNA;gene=CFAP99;locus_tag=egapxtmp_005335;orig_protein_id=gnl|WGS:ZZZZ|egapxtmp_005335-P1;orig_transcript_id=gnl|WGS:ZZZZ|egapxtmp_005335-R1;product=cilia and flagella associated protein 99
chr5	256955451	256955851	401	*	2.81752	3.38074	1.88085	1.37475	0.096668	0.127212	8.41	15.79	7.05	0	7.22	3.83	Intergenic	4693	PPFIA2	PTPRF interacting protein alpha 2%2C transcript variant X5	ID=CLSSLE00000729986;Parent=CLSSLM00000729974;Dbxref=NCBIOrtholog:8499;gbkey=mRNA;gene=PPFIA2;locus_tag=egapxtmp_002462;orig_protein_id=gnl|WGS:ZZZZ|egapxtmp_002462-P5;orig_transcript_id=gnl|WGS:ZZZZ|egapxtmp_002462-R5;product=PTPRF interacting protein alpha 2%2C transcript variant X5
chr4	440741933	440742333	401	*	2.91806	3.46777	2.01891	1.37476	0.0567779	0.0815415	9.81	11.64	11.75	4.75	1.03	6.38	Intergenic	12948	RNF115	ring finger protein 115	ID=CLSSLE00000649510;Parent=CLSSLM00000649501;Dbxref=NCBIOrtholog:27246;gbkey=mRNA;gene=RNF115;locus_tag=egapxtmp_019308;orig_protein_id=gnl|WGS:ZZZZ|egapxtmp_019308-P1;orig_transcript_id=gnl|WGS:ZZZZ|egapxtmp_019308-R1;product=ring finger protein 115
chr2	299426499	299426899	401	*	3.29162	3.84711	2.37661	1.37477	0.056697	0.0814469	16.81	22.44	3.92	3.8	4.13	7.65	Intergenic	296703	FLRT2	fibronectin leucine rich transmembrane protein 2%2C transcript variant X4	ID=CLSSLE00000276674;Parent=CLSSLM00000276673;Dbxref=NCBIOrtholog:23768;gbkey=mRNA;gene=FLRT2;locus_tag=egapxtmp_011516;orig_protein_id=gnl|WGS:ZZZZ|egapxtmp_011516-P4;orig_transcript_id=gnl|WGS:ZZZZ|egapxtmp_011516-R4;product=fibronectin leucine rich transmembrane protein 2%2C transcript variant X4
chr3	123874286	123874686	401	*	4.17188	4.78892	3.07116	1.37479	0.209436	0.245841	36.43	45.72	0.78	12.35	10.32	2.55	promoter-TSS (ID=CLSSLE00000413963;Parent=CLSSLM00000413941;Dbxref=NCBIOrtholog:64062;gbkey=mRNA;gene=RBM26;locus_tag=egapxtmp_011989;orig_protein_id=gnl|WGS:ZZZZ|egapxtmp_011989-P5;orig_transcript_id=gnl|WGS:ZZZZ|egapxtmp_011989-R5;product=RNA binding motif protein 26%2C transcript variant X5)	-226	RBM26	RNA binding motif protein 26%2C transcript variant X1	ID=CLSSLE00000413770;Parent=CLSSLM00000413747;Dbxref=NCBIOrtholog:64062;gbkey=mRNA;gene=RBM26;locus_tag=egapxtmp_011989;orig_protein_id=gnl|WGS:ZZZZ|egapxtmp_011989-P1;orig_transcript_id=gnl|WGS:ZZZZ|egapxtmp_011989-R1;product=RNA binding motif protein 26%2C transcript variant X1
chr3	365122150	365122550	401	*	1.94726	2.53025	0.953175	1.3749	0.16914	0.204406	7.01	2.49	7.83	0.95	1.03	3.83	promoter-TSS (ID=CLSSLE00000456139;Parent=CLSSLM00000456130;Dbxref=NCBIOrtholog:6344;gbkey=mRNA;gene=SCTR;locus_tag=egapxtmp_013831;orig_protein_id=gnl|WGS:ZZZZ|egapxtmp_013831-P1;orig_transcript_id=gnl|WGS:ZZZZ|egapxtmp_013831-R1;product=secretin receptor)	-162	SCTR	secretin receptor	ID=CLSSLE00000456139;Parent=CLSSLM00000456130;Dbxref=NCBIOrtholog:6344;gbkey=mRNA;gene=SCTR;locus_tag=egapxtmp_013831;orig_protein_id=gnl|WGS:ZZZZ|egapxtmp_013831-P1;orig_transcript_id=gnl|WGS:ZZZZ|egapxtmp_013831-R1;product=secretin receptor
chr2	166645995	166646395	401	*	3.66239	4.232	2.70749	1.37496	0.0313168	0.0500763	33.63	14.13	8.61	8.55	7.22	3.83	Intergenic	-25543	ISM1	isthmin 1%2C transcript variant X1	ID=CLSSLE00000245904;Parent=CLSSLM00000245899;Dbxref=NCBIOrtholog:140862;gbkey=mRNA;gene=ISM1;locus_tag=egapxtmp_007469;orig_protein_id=gnl|WGS:ZZZZ|egapxtmp_007469-P1;orig_transcript_id=gnl|WGS:ZZZZ|egapxtmp_007469-R1;product=isthmin 1%2C transcript variant X1
chr5	51217321	51217721	401	*	2.27261	2.89156	1.16555	1.37511	0.210495	0.246908	0	5.82	16.44	5.7	1.03	0	Intergenic	7105	ITGA8	integrin subunit alpha 8	ID=CLSSLE00000680389;Parent=CLSSLM00000680360;Dbxref=NCBIOrtholog:8516;gbkey=mRNA;gene=ITGA8;locus_tag=egapxtmp_002796;orig_protein_id=gnl|WGS:ZZZZ|egapxtmp_002796-P1;orig_transcript_id=gnl|WGS:ZZZZ|egapxtmp_002796-R1;product=integrin subunit alpha 8
chr3	65490067	65490467	401	*	2.67722	3.24511	1.72727	1.37513	0.0827574	0.111661	14.01	5.82	8.61	3.8	1.03	5.1	Intergenic	29398	#N/A	#N/A	ID=CLSSLE00000535029;Parent=CLSSLM00000535027;Name=9f68d39b-f755-490f-95de-f53e3af7bda6
chr4	262791025	262791425	401	*	3.22065	3.80113	2.23401	1.3752	0.0638042	0.0899234	23.82	13.3	4.7	6.65	6.19	1.28	TTS (ID=CLSSLE00000588437;Parent=CLSSLM00000588436;Dbxref=NCBIOrtholog:2729;gbkey=mRNA;gene=GCLC;locus_tag=egapxtmp_017338;orig_protein_id=gnl|WGS:ZZZZ|egapxtmp_017338-P1;orig_transcript_id=gnl|WGS:ZZZZ|egapxtmp_017338-R1;product=glutamate-cysteine ligase catalytic subunit%2C transcript variant X1)	872	GCLC	glutamate-cysteine ligase catalytic subunit%2C transcript variant X1	ID=CLSSLE00000588437;Parent=CLSSLM00000588436;Dbxref=NCBIOrtholog:2729;gbkey=mRNA;gene=GCLC;locus_tag=egapxtmp_017338;orig_protein_id=gnl|WGS:ZZZZ|egapxtmp_017338-P1;orig_transcript_id=gnl|WGS:ZZZZ|egapxtmp_017338-R1;product=glutamate-cysteine ligase catalytic subunit%2C transcript variant X1
chr5	211666028	211666428	401	*	3.74346	4.30367	2.81525	1.37522	0.0179486	0.0320126	30.83	17.46	10.96	8.55	6.19	6.38	promoter-TSS (ID=CLSSLE00000716332;Parent=CLSSLM00000716323;Dbxref=NCBIOrtholog:9958;gbkey=mRNA;gene=USP15;locus_tag=egapxtmp_003713;orig_protein_id=gnl|WGS:ZZZZ|egapxtmp_003713-P4;orig_transcript_id=gnl|WGS:ZZZZ|egapxtmp_003713-R4;product=ubiquitin specific peptidase 15%2C transcript variant X4)	-457	USP15	ubiquitin specific peptidase 15%2C transcript variant X4	ID=CLSSLE00000716332;Parent=CLSSLM00000716323;Dbxref=NCBIOrtholog:9958;gbkey=mRNA;gene=USP15;locus_tag=egapxtmp_003713;orig_protein_id=gnl|WGS:ZZZZ|egapxtmp_003713-P4;orig_transcript_id=gnl|WGS:ZZZZ|egapxtmp_003713-R4;product=ubiquitin specific peptidase 15%2C transcript variant X4
chr1	94919516	94919916	401	*	2.70543	3.26274	1.78535	1.37524	0.0971496	0.12776	9.81	3.32	15.66	1.9	2.06	6.38	promoter-TSS (ID=CLSSLE00000084771;Parent=CLSSLM00000084757;Dbxref=NCBIOrtholog:57623;gbkey=mRNA;gene=ZFAT;locus_tag=egapxtmp_011334;orig_protein_id=gnl|WGS:ZZZZ|egapxtmp_011334-P1;orig_transcript_id=gnl|WGS:ZZZZ|egapxtmp_011334-R1;product=zinc finger and AT-hook domain containing)	938	ZFAT	zinc finger and AT-hook domain containing	ID=CLSSLE00000084770;Parent=CLSSLM00000084757;Dbxref=NCBIOrtholog:57623;gbkey=mRNA;gene=ZFAT;locus_tag=egapxtmp_011334;orig_protein_id=gnl|WGS:ZZZZ|egapxtmp_011334-P1;orig_transcript_id=gnl|WGS:ZZZZ|egapxtmp_011334-R1;product=zinc finger and AT-hook domain containing
chr1	20487937	20488337	401	*	2.90235	3.4534	1.99956	1.37549	0.0557439	0.0802813	8.41	16.62	7.83	3.8	3.09	5.1	Intergenic	-2632	SPPL3	signal peptide peptidase like 3	ID=CLSSLE00000050036;Parent=CLSSLM00000050032;Dbxref=NCBIOrtholog:121665;gbkey=mRNA;gene=SPPL3;locus_tag=egapxtmp_020541;orig_protein_id=gnl|WGS:ZZZZ|egapxtmp_020541-P1;orig_transcript_id=gnl|WGS:ZZZZ|egapxtmp_020541-R1;product=signal peptide peptidase like 3
chr4	92258738	92259138	401	*	2.83897	3.40737	1.88756	1.37558	0.0816163	0.110399	5.6	6.65	19.58	5.7	4.13	1.28	Intergenic	-31439	DENND1B	DENN domain containing 1B	ID=CLSSLE00000558773;Parent=CLSSLM00000558751;Dbxref=NCBIOrtholog:163486;Note=The sequence of the model RefSeq transcript was modified relative to this genomic sequence to represent the inferred CDS: deleted 2 bases in 1 codon;exception=low-quality sequence region;gbkey=mRNA;gene=DENND1B;locus_tag=egapxtmp_017603;orig_protein_id=gnl|WGS:ZZZZ|egapxtmp_017603-P1;orig_transcript_id=gnl|WGS:ZZZZ|egapxtmp_017603-R1;product=DENN domain containing 1B
chr3	608205876	608206276	401	*	2.33221	2.93326	1.28286	1.37559	0.147525	0.181955	14.01	4.99	3.92	4.75	0	2.55	Intergenic	-7124	LUZP1	leucine zipper protein 1%2C transcript variant X2	ID=CLSSLE00000507338;Parent=CLSSLM00000507337;Dbxref=NCBIOrtholog:7798;gbkey=mRNA;gene=LUZP1;locus_tag=egapxtmp_012145;orig_protein_id=gnl|WGS:ZZZZ|egapxtmp_012145-P2;orig_transcript_id=gnl|WGS:ZZZZ|egapxtmp_012145-R2;product=leucine zipper protein 1%2C transcript variant X2
chr4	240142047	240142447	401	*	2.81973	3.37625	1.90185	1.37594	0.0656172	0.0920474	12.61	9.14	9.4	0.95	5.16	5.1	Intergenic	-30258	#N/A	#N/A	ID=CLSSLE00000584223;Parent=CLSSLL00000584222
chr2	498446267	498446667	401	*	2.52521	3.09975	1.55604	1.37602	0.100915	0.131914	12.61	9.97	3.13	1.9	3.09	3.83	Intergenic	2668	SLC25A25	solute carrier family 25 member 25%2C transcript variant X1	ID=CLSSLE00000328710;Parent=CLSSLM00000328709;Dbxref=NCBIOrtholog:114789;gbkey=mRNA;gene=SLC25A25;locus_tag=egapxtmp_009458;orig_protein_id=gnl|WGS:ZZZZ|egapxtmp_009458-P1;orig_transcript_id=gnl|WGS:ZZZZ|egapxtmp_009458-R1;product=solute carrier family 25 member 25%2C transcript variant X1
chr3	524927780	524928180	401	*	3.56771	4.10818	2.6935	1.37603	0.0218159	0.0374232	21.02	16.62	14.09	3.8	4.13	11.48	promoter-TSS (ID=CLSSLE00000487065;Parent=CLSSLM00000487064;Dbxref=NCBIOrtholog:79796;gbkey=mRNA;gene=ALG9;locus_tag=egapxtmp_015185;orig_protein_id=gnl|WGS:ZZZZ|egapxtmp_015185-P2;orig_transcript_id=gnl|WGS:ZZZZ|egapxtmp_015185-R2;product=ALG9 alpha-1%2C2-mannosyltransferase%2C transcript variant X2)	34	ALG9	ALG9 alpha-1%2C2-mannosyltransferase%2C transcript variant X2	ID=CLSSLE00000487065;Parent=CLSSLM00000487064;Dbxref=NCBIOrtholog:79796;gbkey=mRNA;gene=ALG9;locus_tag=egapxtmp_015185;orig_protein_id=gnl|WGS:ZZZZ|egapxtmp_015185-P2;orig_transcript_id=gnl|WGS:ZZZZ|egapxtmp_015185-R2;product=ALG9 alpha-1%2C2-mannosyltransferase%2C transcript variant X2
chr4	392615819	392616219	401	*	2.81092	3.38197	1.85188	1.37608	0.124145	0.157228	18.22	9.14	3.92	1.9	0	8.93	Intergenic	7075	GREM2	gremlin 2%2C DAN family BMP antagonist	ID=CLSSLE00000639069;Parent=CLSSLM00000639068;Dbxref=NCBIOrtholog:64388;gbkey=mRNA;gene=GREM2;locus_tag=egapxtmp_016729;orig_protein_id=gnl|WGS:ZZZZ|egapxtmp_016729-P1;orig_transcript_id=gnl|WGS:ZZZZ|egapxtmp_016729-R1;product=gremlin 2%2C DAN family BMP antagonist
chr6	54653298	54653698	401	*	2.86512	3.43889	1.89818	1.37622	0.09201	0.122056	7.01	21.61	3.92	4.75	5.16	1.28	Intergenic	-1334	JADE1	jade family PHD finger 1%2C transcript variant X2	ID=CLSSLE00000760831;Parent=CLSSLM00000760822;Dbxref=NCBIOrtholog:79960;gbkey=mRNA;gene=JADE1;locus_tag=egapxtmp_004225;orig_protein_id=gnl|WGS:ZZZZ|egapxtmp_004225-P2;orig_transcript_id=gnl|WGS:ZZZZ|egapxtmp_004225-R2;product=jade family PHD finger 1%2C transcript variant X2
chr1	678520978	678521378	401	*	3.12104	3.6806	2.19468	1.37623	0.0392019	0.0601354	14.01	16.62	7.83	4.75	5.16	3.83	Intergenic	303467	#N/A	#N/A	ID=CLSSLE00000200980;Parent=CLSSLR00000200979;gbkey=exon;locus_tag=egapxtmp_016304;model_evidence=Supporting evidence includes similarity to: 47 Proteins;pseudo=true
chr2	219591315	219591715	401	*	4.46679	5.0046	3.59966	1.37624	0.00359207	0.00905185	23.82	48.21	24.27	13.3	10.32	12.76	promoter-TSS (ID=CLSSLE00000253416;Parent=CLSSLM00000253412;Dbxref=NCBIOrtholog:3281;gbkey=mRNA;gene=HSBP1;locus_tag=egapxtmp_008673;orig_protein_id=gnl|WGS:ZZZZ|egapxtmp_008673-P2;orig_transcript_id=gnl|WGS:ZZZZ|egapxtmp_008673-R2;product=heat shock factor binding protein 1%2C transcript variant X2)	96	HSBP1	heat shock factor binding protein 1%2C transcript variant X2	ID=CLSSLE00000253416;Parent=CLSSLM00000253412;Dbxref=NCBIOrtholog:3281;gbkey=mRNA;gene=HSBP1;locus_tag=egapxtmp_008673;orig_protein_id=gnl|WGS:ZZZZ|egapxtmp_008673-P2;orig_transcript_id=gnl|WGS:ZZZZ|egapxtmp_008673-R2;product=heat shock factor binding protein 1%2C transcript variant X2
chr4	364942341	364942741	401	*	4.05415	4.5934	3.18321	1.37631	0.00884192	0.0183091	21.02	35.74	15.66	8.55	7.22	11.48	promoter-TSS (ID=CLSSLE00000628788;Parent=CLSSLM00000628784;Dbxref=NCBIOrtholog:6426;gbkey=mRNA;gene=SRSF1;locus_tag=egapxtmp_017361;orig_protein_id=gnl|WGS:ZZZZ|egapxtmp_017361-P1;orig_transcript_id=gnl|WGS:ZZZZ|egapxtmp_017361-R1;product=serine and arginine rich splicing factor 1)	100	SRSF1	serine and arginine rich splicing factor 1	ID=CLSSLE00000628788;Parent=CLSSLM00000628784;Dbxref=NCBIOrtholog:6426;gbkey=mRNA;gene=SRSF1;locus_tag=egapxtmp_017361;orig_protein_id=gnl|WGS:ZZZZ|egapxtmp_017361-P1;orig_transcript_id=gnl|WGS:ZZZZ|egapxtmp_017361-R1;product=serine and arginine rich splicing factor 1
chr4	179668600	179669000	401	*	2.28951	2.88712	1.25089	1.37646	0.176431	0.211975	1.4	7.48	13.31	0.95	6.19	0	Intergenic	88043	GJA1	gap junction protein alpha 1	ID=CLSSLE00000575805;Parent=CLSSLM00000575804;Dbxref=NCBIOrtholog:2697;gbkey=mRNA;gene=GJA1;locus_tag=egapxtmp_017839;orig_protein_id=gnl|WGS:ZZZZ|egapxtmp_017839-P1;orig_transcript_id=gnl|WGS:ZZZZ|egapxtmp_017839-R1;product=gap junction protein alpha 1
chr3	544015209	544015609	401	*	3.50524	4.05968	2.59314	1.37655	0.0184423	0.0327086	21.02	14.13	14.88	7.6	4.13	6.38	Intergenic	20935	#N/A	#N/A	ID=CLSSLE00000489666;Parent=CLSSLM00000489665
chr2	114581918	114582318	401	*	2.65128	3.2184	1.70355	1.37661	0.0702888	0.0973846	12.61	7.48	7.83	2.85	3.09	3.83	Intergenic	46364	#N/A	#N/A	ID=CLSSLE00000232308;Parent=CLSSLL00000232306
chr3	475262420	475262820	401	*	2.86171	3.42938	1.91236	1.37665	0.103593	0.134901	12.61	15.79	3.92	0	6.19	5.1	Intergenic	-5727	TEX26	testis expressed 26	ID=CLSSLE00000476145;Parent=CLSSLM00000476143;Dbxref=NCBIOrtholog:122046;gbkey=mRNA;gene=TEX26;locus_tag=egapxtmp_013955;orig_protein_id=gnl|WGS:ZZZZ|egapxtmp_013955-P1;orig_transcript_id=gnl|WGS:ZZZZ|egapxtmp_013955-R1;product=testis expressed 26
chr2	552440995	552441395	401	*	2.78246	3.34865	1.83736	1.37666	0.0645147	0.0907524	12.61	12.47	5.48	3.8	3.09	3.83	Intergenic	-38792	#N/A	#N/A	ID=CLSSLE00000348995;Parent=CLSSLM00000348994
chr6	5896562	5896962	401	*	3.21986	3.78878	2.26696	1.37666	0.0530476	0.0771126	16.81	19.95	4.7	5.7	6.19	2.55	promoter-TSS (ID=CLSSLE00000751345;Parent=CLSSLM00000751337;Dbxref=NCBIOrtholog:9364;gbkey=mRNA;gene=RAB28;locus_tag=egapxtmp_005046;orig_protein_id=gnl|WGS:ZZZZ|egapxtmp_005046-P2;orig_transcript_id=gnl|WGS:ZZZZ|egapxtmp_005046-R2;product=RAB28%2C member RAS oncogene family%2C transcript variant X2)	-103	RAB28	RAB28%2C member RAS oncogene family%2C transcript variant X2	ID=CLSSLE00000751345;Parent=CLSSLM00000751337;Dbxref=NCBIOrtholog:9364;gbkey=mRNA;gene=RAB28;locus_tag=egapxtmp_005046;orig_protein_id=gnl|WGS:ZZZZ|egapxtmp_005046-P2;orig_transcript_id=gnl|WGS:ZZZZ|egapxtmp_005046-R2;product=RAB28%2C member RAS oncogene family%2C transcript variant X2
chr3	335399499	335399899	401	*	3.42354	3.99964	2.44979	1.3767	0.0654444	0.091843	15.41	21.61	10.96	13.3	3.09	0	promoter-TSS (ID=CLSSLE00000449629;Parent=CLSSLM00000449610;Dbxref=NCBIOrtholog:84859;gbkey=mRNA;gene=LRCH3;locus_tag=egapxtmp_011990;orig_protein_id=gnl|WGS:ZZZZ|egapxtmp_011990-P3;orig_transcript_id=gnl|WGS:ZZZZ|egapxtmp_011990-R3;product=leucine rich repeats and calponin homology domain containing 3%2C transcript variant X3)	-174	LRCH3	leucine rich repeats and calponin homology domain containing 3%2C transcript variant X1	ID=CLSSLE00000449671;Parent=CLSSLM00000449650;Dbxref=NCBIOrtholog:84859;gbkey=mRNA;gene=LRCH3;locus_tag=egapxtmp_011990;orig_protein_id=gnl|WGS:ZZZZ|egapxtmp_011990-P1;orig_transcript_id=gnl|WGS:ZZZZ|egapxtmp_011990-R1;product=leucine rich repeats and calponin homology domain containing 3%2C transcript variant X1
chr3	495161583	495161983	401	*	3.1878	3.72674	2.31767	1.37679	0.060621	0.0861551	4.2	18.29	17.23	1.9	4.13	8.93	TTS (ID=CLSSLE00000479584;Parent=CLSSLM00000479582;Dbxref=NCBIOrtholog:170689;gbkey=mRNA;gene=ADAMTS15;locus_tag=egapxtmp_016097;orig_protein_id=gnl|WGS:ZZZZ|egapxtmp_016097-P1;orig_transcript_id=gnl|WGS:ZZZZ|egapxtmp_016097-R1;product=ADAM metallopeptidase with thrombospondin type 1 motif 15)	1089	ADAMTS15	ADAM metallopeptidase with thrombospondin type 1 motif 15	ID=CLSSLE00000479584;Parent=CLSSLM00000479582;Dbxref=NCBIOrtholog:170689;gbkey=mRNA;gene=ADAMTS15;locus_tag=egapxtmp_016097;orig_protein_id=gnl|WGS:ZZZZ|egapxtmp_016097-P1;orig_transcript_id=gnl|WGS:ZZZZ|egapxtmp_016097-R1;product=ADAM metallopeptidase with thrombospondin type 1 motif 15
chr2	19383302	19383702	401	*	2.27776	2.86101	1.28286	1.37692	0.134096	0.167843	5.6	9.14	7.05	4.75	0	2.55	Intergenic	23342	TET3	tet methylcytosine dioxygenase 3	ID=CLSSLE00000204808;Parent=CLSSLM00000204806;Dbxref=NCBIOrtholog:200424;gbkey=mRNA;gene=TET3;locus_tag=egapxtmp_008753;orig_protein_id=gnl|WGS:ZZZZ|egapxtmp_008753-P1;orig_transcript_id=gnl|WGS:ZZZZ|egapxtmp_008753-R1;product=tet methylcytosine dioxygenase 3
chr4	129271312	129271712	401	*	2.5781	3.16596	1.56939	1.37692	0.129792	0.163272	18.22	1.66	7.05	0.95	4.13	3.83	Intergenic	-57754	PRKN	parkin RBR E3 ubiquitin protein ligase	ID=CLSSLE00000568517;Parent=CLSSLM00000568515;Dbxref=NCBIOrtholog:5071;Note=The sequence of the model RefSeq transcript was modified relative to this genomic sequence to represent the inferred CDS: inserted 1 base in 1 codon;exception=low-quality sequence region;gbkey=mRNA;gene=PRKN;locus_tag=egapxtmp_017540;orig_protein_id=gnl|WGS:ZZZZ|egapxtmp_017540-P1;orig_transcript_id=gnl|WGS:ZZZZ|egapxtmp_017540-R1;product=parkin RBR E3 ubiquitin protein ligase
chr2	548878346	548878746	401	*	2.7902	3.36917	1.80806	1.37695	0.154038	0.188704	9.81	0.83	20.36	0	4.13	6.38	Intergenic	36517	#N/A	#N/A	ID=CLSSLE00000347956;Parent=CLSSLM00000347955
chr1	64950925	64951325	401	*	2.41437	2.9988	1.41598	1.37701	0.108418	0.140259	7.01	9.14	7.83	5.7	1.03	1.28	Intergenic	-1895	MAP2K2	mitogen-activated protein kinase kinase 2	ID=CLSSLE00000070279;Parent=CLSSLM00000070271;Dbxref=NCBIOrtholog:5605;gbkey=mRNA;gene=MAP2K2;locus_tag=egapxtmp_000214;orig_protein_id=gnl|WGS:ZZZZ|egapxtmp_000214-P1;orig_transcript_id=gnl|WGS:ZZZZ|egapxtmp_000214-R1;product=mitogen-activated protein kinase kinase 2
chr3	119263563	119263963	401	*	4.40314	4.94654	3.52109	1.37703	0.00517019	0.0120108	22.42	47.38	22.71	15.19	10.32	8.93	promoter-TSS (ID=CLSSLE00000411900;Parent=CLSSLM00000411899;Dbxref=NCBIOrtholog:7347;gbkey=mRNA;gene=UCHL3;locus_tag=egapxtmp_014921;orig_protein_id=gnl|WGS:ZZZZ|egapxtmp_014921-P3;orig_transcript_id=gnl|WGS:ZZZZ|egapxtmp_014921-R3;product=ubiquitin C-terminal hydrolase L3%2C transcript variant X3)	-149	UCHL3	ubiquitin C-terminal hydrolase L3%2C transcript variant X3	ID=CLSSLE00000411900;Parent=CLSSLM00000411899;Dbxref=NCBIOrtholog:7347;gbkey=mRNA;gene=UCHL3;locus_tag=egapxtmp_014921;orig_protein_id=gnl|WGS:ZZZZ|egapxtmp_014921-P3;orig_transcript_id=gnl|WGS:ZZZZ|egapxtmp_014921-R3;product=ubiquitin C-terminal hydrolase L3%2C transcript variant X3
chr4	147601101	147601501	401	*	3.30549	3.85875	2.39661	1.37709	0.02905	0.0471492	12.61	19.95	10.96	4.75	7.22	3.83	promoter-TSS (ID=CLSSLE00000571777;Parent=CLSSLM00000571774;Dbxref=NCBIOrtholog:10981;gbkey=mRNA;gene=RAB32;locus_tag=egapxtmp_020239;orig_protein_id=gnl|WGS:ZZZZ|egapxtmp_020239-P1;orig_transcript_id=gnl|WGS:ZZZZ|egapxtmp_020239-R1;product=RAB32%2C member RAS oncogene family)	-193	RAB32	RAB32%2C member RAS oncogene family	ID=CLSSLE00000571777;Parent=CLSSLM00000571774;Dbxref=NCBIOrtholog:10981;gbkey=mRNA;gene=RAB32;locus_tag=egapxtmp_020239;orig_protein_id=gnl|WGS:ZZZZ|egapxtmp_020239-P1;orig_transcript_id=gnl|WGS:ZZZZ|egapxtmp_020239-R1;product=RAB32%2C member RAS oncogene family
chr5	79547377	79547777	401	*	3.29611	3.84595	2.39661	1.37714	0.0472518	0.0701701	4.2	23.27	15.66	4.75	7.22	3.83	Intergenic	130126	DIP2C	disco interacting protein 2 homolog C%2C transcript variant X1	ID=CLSSLE00000685838;Parent=CLSSLM00000685837;Dbxref=NCBIOrtholog:22982;gbkey=mRNA;gene=DIP2C;locus_tag=egapxtmp_003586;orig_protein_id=gnl|WGS:ZZZZ|egapxtmp_003586-P1;orig_transcript_id=gnl|WGS:ZZZZ|egapxtmp_003586-R1;product=disco interacting protein 2 homolog C%2C transcript variant X1
chr1	417381131	417381531	401	*	2.66472	3.249	1.66675	1.37715	0.12798	0.161366	11.21	14.96	2.35	5.7	0	3.83	Intergenic	38455	AGTPBP1	ATP/GTP binding carboxypeptidase 1%2C transcript variant X2	ID=CLSSLE00000129037;Parent=CLSSLM00000129036;Dbxref=NCBIOrtholog:23287;gbkey=mRNA;gene=AGTPBP1;locus_tag=egapxtmp_000798;orig_protein_id=gnl|WGS:ZZZZ|egapxtmp_000798-P2;orig_transcript_id=gnl|WGS:ZZZZ|egapxtmp_000798-R2;product=ATP/GTP binding carboxypeptidase 1%2C transcript variant X2
chr1	69478939	69479339	401	*	3.48527	4.05377	2.53358	1.37722	0.0474001	0.0703335	21.02	24.11	4.7	7.6	7.22	2.55	promoter-TSS (ID=CLSSLE00000073255;Parent=CLSSLM00000073254;Dbxref=NCBIOrtholog:10755;gbkey=mRNA;gene=GIPC1;locus_tag=egapxtmp_001410;orig_protein_id=gnl|WGS:ZZZZ|egapxtmp_001410-P2;orig_transcript_id=gnl|WGS:ZZZZ|egapxtmp_001410-R2;product=GIPC PDZ domain containing family member 1%2C transcript variant X2)	-28	GIPC1	GIPC PDZ domain containing family member 1%2C transcript variant X1	ID=CLSSLE00000073238;Parent=CLSSLM00000073237;Dbxref=NCBIOrtholog:10755;gbkey=mRNA;gene=GIPC1;locus_tag=egapxtmp_001410;orig_protein_id=gnl|WGS:ZZZZ|egapxtmp_001410-P1;orig_transcript_id=gnl|WGS:ZZZZ|egapxtmp_001410-R1;product=GIPC PDZ domain containing family member 1%2C transcript variant X1
chr5	289139966	289140366	401	*	2.55362	3.34474	0.662429	1.37742	0.319504	0.355748	0	12.47	18.01	4.75	0	0	Intergenic	2631	NUP37	nucleoporin 37	ID=CLSSLE00000740042;Parent=CLSSLM00000740036;Dbxref=NCBIOrtholog:79023;gbkey=mRNA;gene=NUP37;locus_tag=egapxtmp_002855;orig_protein_id=gnl|WGS:ZZZZ|egapxtmp_002855-P1;orig_transcript_id=gnl|WGS:ZZZZ|egapxtmp_002855-R1;product=nucleoporin 37
chr1	633795733	633796133	401	*	2.23493	2.80159	1.28848	1.37755	0.155302	0.190048	5.6	7.48	7.83	0.95	0	6.38	Intergenic	-49678	GLIS3	GLIS family zinc finger 3%2C transcript variant X1	ID=CLSSLE00000171941;Parent=CLSSLM00000171932;Dbxref=NCBIOrtholog:169792;gbkey=mRNA;gene=GLIS3;locus_tag=egapxtmp_000294;orig_protein_id=gnl|WGS:ZZZZ|egapxtmp_000294-P1;orig_transcript_id=gnl|WGS:ZZZZ|egapxtmp_000294-R1;product=GLIS family zinc finger 3%2C transcript variant X1
chr3	612900150	612900550	401	*	1.96554	2.54788	0.973404	1.37764	0.176021	0.211546	5.6	3.32	8.61	0	2.06	3.83	Intergenic	55225	UBR4	ubiquitin protein ligase E3 component n-recognin 4%2C transcript variant X4	ID=CLSSLE00000510812;Parent=CLSSLM00000510706;Dbxref=NCBIOrtholog:23352;gbkey=mRNA;gene=UBR4;locus_tag=egapxtmp_015440;orig_protein_id=gnl|WGS:ZZZZ|egapxtmp_015440-P4;orig_transcript_id=gnl|WGS:ZZZZ|egapxtmp_015440-R4;product=ubiquitin protein ligase E3 component n-recognin 4%2C transcript variant X4
chr2	481373328	481373728	401	*	2.66223	3.22896	1.7156	1.37769	0.10323	0.134489	8.41	2.49	17.23	1.9	4.13	3.83	Intergenic	-1381	GPT2	glutamic--pyruvic transaminase 2%2C transcript variant X2	ID=CLSSLE00000323400;Parent=CLSSLM00000323395;Dbxref=NCBIOrtholog:84706;gbkey=mRNA;gene=GPT2;locus_tag=egapxtmp_010211;orig_protein_id=gnl|WGS:ZZZZ|egapxtmp_010211-P2;orig_transcript_id=gnl|WGS:ZZZZ|egapxtmp_010211-R2;product=glutamic--pyruvic transaminase 2%2C transcript variant X2
chr3	479331916	479332316	401	*	3.50626	4.05633	2.60615	1.37783	0.0180908	0.0322154	18.22	19.95	11.75	5.7	6.19	6.38	TTS (ID=CLSSLE00000476690;Parent=CLSSLM00000476681;Dbxref=NCBIOrtholog:2971;gbkey=mRNA;gene=GTF3A;locus_tag=egapxtmp_013215;orig_protein_id=gnl|WGS:ZZZZ|egapxtmp_013215-P1;orig_transcript_id=gnl|WGS:ZZZZ|egapxtmp_013215-R1;product=general transcription factor IIIA)	146	GTF3A	general transcription factor IIIA	ID=CLSSLE00000476690;Parent=CLSSLM00000476681;Dbxref=NCBIOrtholog:2971;gbkey=mRNA;gene=GTF3A;locus_tag=egapxtmp_013215;orig_protein_id=gnl|WGS:ZZZZ|egapxtmp_013215-P1;orig_transcript_id=gnl|WGS:ZZZZ|egapxtmp_013215-R1;product=general transcription factor IIIA
chr2	659500484	659500884	401	*	2.93657	3.49642	2.00939	1.37791	0.0508883	0.0745234	15.41	7.48	10.96	2.85	4.13	5.1	promoter-TSS (ID=CLSSLE00000374824;Parent=CLSSLM00000374822;Dbxref=NCBIOrtholog:257364;gbkey=mRNA;gene=SNX33;locus_tag=egapxtmp_008221;orig_protein_id=gnl|WGS:ZZZZ|egapxtmp_008221-P1;orig_transcript_id=gnl|WGS:ZZZZ|egapxtmp_008221-R1;product=sorting nexin 33)	428	SNX33	sorting nexin 33	ID=CLSSLE00000374825;Parent=CLSSLM00000374822;Dbxref=NCBIOrtholog:257364;gbkey=mRNA;gene=SNX33;locus_tag=egapxtmp_008221;orig_protein_id=gnl|WGS:ZZZZ|egapxtmp_008221-P1;orig_transcript_id=gnl|WGS:ZZZZ|egapxtmp_008221-R1;product=sorting nexin 33
chr1	504070185	504070585	401	*	3.0138	3.57859	2.07267	1.37819	0.0772095	0.105391	9.81	3.32	22.71	5.7	3.09	3.83	Intergenic	1467	DTWD2	DTW domain containing 2	ID=CLSSLE00000149399;Parent=CLSSLM00000149396;Dbxref=NCBIOrtholog:285605;gbkey=mRNA;gene=DTWD2;locus_tag=egapxtmp_015286;orig_protein_id=gnl|WGS:ZZZZ|egapxtmp_015286-P1;orig_transcript_id=gnl|WGS:ZZZZ|egapxtmp_015286-R1;product=DTW domain containing 2
chr2	48085695	48086095	401	*	3.64902	4.22036	2.68911	1.3782	0.061306	0.0869529	26.62	19.12	10.18	14.24	0	5.1	promoter-TSS (ID=CLSSLE00000216014;Parent=CLSSLL00000216011;gbkey=ncRNA;locus_tag=egapxtmp_011072;product=uncharacterized lncRNA)	34	#N/A	#N/A	ID=CLSSLE00000216006;Parent=CLSSLM00000216003
chr1	516261245	516261645	401	*	2.11629	2.74795	0.96641	1.37827	0.215875	0.2524	8.41	0	11.75	3.8	2.06	0	Intergenic	-179488	PTCH1	patched 1%2C transcript variant X1	ID=CLSSLE00000152345;Parent=CLSSLM00000152322;Dbxref=NCBIOrtholog:5727;gbkey=mRNA;gene=PTCH1;locus_tag=egapxtmp_020768;orig_protein_id=gnl|WGS:ZZZZ|egapxtmp_020768-P1;orig_transcript_id=gnl|WGS:ZZZZ|egapxtmp_020768-R1;product=patched 1%2C transcript variant X1
chr3	399910735	399911135	401	*	2.87015	3.43118	1.93964	1.37839	0.049572	0.0729319	9.81	10.81	11.75	3.8	5.16	2.55	Intergenic	-248079	#N/A	#N/A	ID=CLSSLE00000461575;Parent=CLSSLL00000461572
chr1	225057758	225058158	401	*	2.52195	3.35212	0.35128	1.37843	0.31735	0.353633	0	1.66	28.97	0	0	3.83	Intergenic	31436	BABAM2	BRISC and BRCA1 A complex member 2%2C transcript variant X2	ID=CLSSLE00000254415;Parent=CLSSLM00000254409;Dbxref=NCBIOrtholog:9577;gbkey=mRNA;gene=BABAM2;locus_tag=egapxtmp_010066;orig_protein_id=gnl|WGS:ZZZZ|egapxtmp_010066-P2;orig_transcript_id=gnl|WGS:ZZZZ|egapxtmp_010066-R2;product=BRISC and BRCA1 A complex member 2%2C transcript variant X2
chr6	198947081	198947481	401	*	4.08644	4.63558	3.18886	1.37845	0.0112184	0.0220815	14.01	31.59	28.97	14.24	9.28	3.83	TTS (ID=CLSSLE00000783714;Parent=CLSSLM00000783713;Dbxref=NCBIOrtholog:7251;gbkey=mRNA;gene=TSG101;locus_tag=egapxtmp_004141;orig_protein_id=gnl|WGS:ZZZZ|egapxtmp_004141-P1;orig_transcript_id=gnl|WGS:ZZZZ|egapxtmp_004141-R1;product=tumor susceptibility 101)	240	TSG101	tumor susceptibility 101	ID=CLSSLE00000783714;Parent=CLSSLM00000783713;Dbxref=NCBIOrtholog:7251;gbkey=mRNA;gene=TSG101;locus_tag=egapxtmp_004141;orig_protein_id=gnl|WGS:ZZZZ|egapxtmp_004141-P1;orig_transcript_id=gnl|WGS:ZZZZ|egapxtmp_004141-R1;product=tumor susceptibility 101
chr3	41732847	41733247	401	*	4.4384	4.99394	3.52324	1.37851	0.00806982	0.0170431	37.83	37.41	20.36	20.89	7.22	6.38	TTS (ID=CLSSLE00000395953;Parent=CLSSLM00000395939;Dbxref=NCBIOrtholog:83939;gbkey=mRNA;gene=EIF2A;locus_tag=egapxtmp_015621;orig_protein_id=gnl|WGS:ZZZZ|egapxtmp_015621-P1;orig_transcript_id=gnl|WGS:ZZZZ|egapxtmp_015621-R1;product=eukaryotic translation initiation factor 2A)	1252	EIF2A	eukaryotic translation initiation factor 2A	ID=CLSSLE00000395953;Parent=CLSSLM00000395939;Dbxref=NCBIOrtholog:83939;gbkey=mRNA;gene=EIF2A;locus_tag=egapxtmp_015621;orig_protein_id=gnl|WGS:ZZZZ|egapxtmp_015621-P1;orig_transcript_id=gnl|WGS:ZZZZ|egapxtmp_015621-R1;product=eukaryotic translation initiation factor 2A
chr4	169758448	169758848	401	*	3.04061	3.59869	2.11836	1.37856	0.0876948	0.117256	4.2	14.13	18.01	6.65	0	6.38	Intergenic	26247	LAMA2	laminin subunit alpha 2	ID=CLSSLE00000575102;Parent=CLSSLM00000575042;Dbxref=NCBIOrtholog:3908;gbkey=mRNA;gene=LAMA2;locus_tag=egapxtmp_019223;orig_protein_id=gnl|WGS:ZZZZ|egapxtmp_019223-P1;orig_transcript_id=gnl|WGS:ZZZZ|egapxtmp_019223-R1;product=laminin subunit alpha 2
chr1	566124462	566124862	401	*	3.08007	3.63951	2.15403	1.37866	0.0839824	0.113031	11.21	5.82	20.36	5.7	0	7.65	Intergenic	-147480	RASA1	RAS p21 protein activator 1	ID=CLSSLE00000159944;Parent=CLSSLM00000159919;Dbxref=NCBIOrtholog:5921;gbkey=mRNA;gene=RASA1;locus_tag=egapxtmp_001293;orig_protein_id=gnl|WGS:ZZZZ|egapxtmp_001293-P1;orig_transcript_id=gnl|WGS:ZZZZ|egapxtmp_001293-R1;product=RAS p21 protein activator 1
chr6	222340761	222341161	401	*	3.55702	4.11467	2.63598	1.37868	0.0223407	0.0381582	18.22	14.96	18.79	4.75	11.35	2.55	Intergenic	-34356	CSTF3	cleavage stimulation factor subunit 3	ID=CLSSLE00000790507;Parent=CLSSLM00000790486;Dbxref=NCBIOrtholog:1479;gbkey=mRNA;gene=CSTF3;locus_tag=egapxtmp_004377;orig_protein_id=gnl|WGS:ZZZZ|egapxtmp_004377-P1;orig_transcript_id=gnl|WGS:ZZZZ|egapxtmp_004377-R1;product=cleavage stimulation factor subunit 3
chr3	415669634	415670034	401	*	2.48464	3.07795	1.4593	1.37869	0.131176	0.164738	12.61	3.32	9.4	5.7	0	2.55	Intergenic	27180	MYO1B	myosin IB%2C transcript variant X2	ID=CLSSLE00000463690;Parent=CLSSLM00000463689;Dbxref=NCBIOrtholog:4430;gbkey=mRNA;gene=MYO1B;locus_tag=egapxtmp_014664;orig_protein_id=gnl|WGS:ZZZZ|egapxtmp_014664-P2;orig_transcript_id=gnl|WGS:ZZZZ|egapxtmp_014664-R2;product=myosin IB%2C transcript variant X2
chr4	24057053	24057453	401	*	3.22254	3.78683	2.28286	1.3787	0.0579053	0.082898	14.01	13.3	14.09	9.5	0	5.1	Intergenic	7290	OSBPL9	oxysterol binding protein like 9%2C transcript variant X2	ID=CLSSLE00000543154;Parent=CLSSLM00000543134;Dbxref=NCBIOrtholog:114883;gbkey=mRNA;gene=OSBPL9;locus_tag=egapxtmp_020145;orig_protein_id=gnl|WGS:ZZZZ|egapxtmp_020145-P2;orig_transcript_id=gnl|WGS:ZZZZ|egapxtmp_020145-R2;product=oxysterol binding protein like 9%2C transcript variant X2
chr5	225573204	225573604	401	*	2.58534	3.19012	1.5242	1.37872	0.139328	0.173241	12.61	11.64	3.13	7.6	1.03	0	Intergenic	-34367	#N/A	#N/A	ID=CLSSLE00000720766;Parent=CLSSLL00000720765
chr2	206328725	206329125	401	*	3.53979	4.199	2.29094	1.3788	0.265216	0.3023	21.02	34.08	0	8.55	1.03	5.1	promoter-TSS (ID=CLSSLE00000250025;Parent=CLSSLM00000250006;Dbxref=NCBIOrtholog:6868;gbkey=mRNA;gene=ADAM17;locus_tag=egapxtmp_009489;orig_protein_id=gnl|WGS:ZZZZ|egapxtmp_009489-P1;orig_transcript_id=gnl|WGS:ZZZZ|egapxtmp_009489-R1;product=ADAM metallopeptidase domain 17%2C transcript variant X1)	-225	ADAM17	ADAM metallopeptidase domain 17%2C transcript variant X1	ID=CLSSLE00000250025;Parent=CLSSLM00000250006;Dbxref=NCBIOrtholog:6868;gbkey=mRNA;gene=ADAM17;locus_tag=egapxtmp_009489;orig_protein_id=gnl|WGS:ZZZZ|egapxtmp_009489-P1;orig_transcript_id=gnl|WGS:ZZZZ|egapxtmp_009489-R1;product=ADAM metallopeptidase domain 17%2C transcript variant X1
chr1	753550262	753550662	401	*	3.5384	4.09631	2.61666	1.37881	0.0368541	0.0571715	11.21	29.92	10.18	10.45	4.13	3.83	Intergenic	-31423	SEPTIN7	septin 7	ID=CLSSLE00000198893;Parent=CLSSLM00000198881;Dbxref=NCBIOrtholog:989;gbkey=mRNA;gene=SEPTIN7;locus_tag=egapxtmp_004452;orig_protein_id=gnl|WGS:ZZZZ|egapxtmp_004452-P1;orig_transcript_id=gnl|WGS:ZZZZ|egapxtmp_004452-R1;product=septin 7
chr2	585115917	585116317	401	*	2.97395	3.55807	1.97647	1.37899	0.0834417	0.112393	14.01	16.62	4.7	6.65	5.16	0	promoter-TSS (ID=CLSSLE00000356301;Parent=CLSSLM00000356291;Dbxref=NCBIOrtholog:7511;gbkey=mRNA;gene=XPNPEP1;locus_tag=egapxtmp_009978;orig_protein_id=gnl|WGS:ZZZZ|egapxtmp_009978-P1;orig_transcript_id=gnl|WGS:ZZZZ|egapxtmp_009978-R1;product=X-prolyl aminopeptidase 1)	-223	XPNPEP1	X-prolyl aminopeptidase 1	ID=CLSSLE00000356301;Parent=CLSSLM00000356291;Dbxref=NCBIOrtholog:7511;gbkey=mRNA;gene=XPNPEP1;locus_tag=egapxtmp_009978;orig_protein_id=gnl|WGS:ZZZZ|egapxtmp_009978-P1;orig_transcript_id=gnl|WGS:ZZZZ|egapxtmp_009978-R1;product=X-prolyl aminopeptidase 1
chr1	85728785	85729185	401	*	3.53491	4.0838	2.63803	1.37905	0.035135	0.0549832	16.81	6.65	27.41	3.8	7.22	7.65	Intergenic	-85193	TRAPPC9	trafficking protein particle complex subunit 9%2C transcript variant X2	ID=CLSSLE00000084367;Parent=CLSSLM00000084350;Dbxref=NCBIOrtholog:83696;gbkey=mRNA;gene=TRAPPC9;locus_tag=egapxtmp_001384;orig_protein_id=gnl|WGS:ZZZZ|egapxtmp_001384-P2;orig_transcript_id=gnl|WGS:ZZZZ|egapxtmp_001384-R2;product=trafficking protein particle complex subunit 9%2C transcript variant X2
chr5	105011736	105012136	401	*	2.71448	3.29243	1.73532	1.37909	0.0813562	0.110134	8.41	10.81	10.18	3.8	6.19	0	Intergenic	-3735	DGKI	diacylglycerol kinase iota	ID=CLSSLE00000692329;Parent=CLSSLM00000692307;Dbxref=NCBIOrtholog:9162;Note=The sequence of the model RefSeq transcript was modified relative to this genomic sequence to represent the inferred CDS: inserted 2 bases in 1 codon%3B deleted 1 base in 1 codon;exception=low-quality sequence region;gbkey=mRNA;gene=DGKI;locus_tag=egapxtmp_002242;orig_protein_id=gnl|WGS:ZZZZ|egapxtmp_002242-P1;orig_transcript_id=gnl|WGS:ZZZZ|egapxtmp_002242-R1;product=diacylglycerol kinase iota
chr4	180013640	180014040	401	*	2.31592	2.92193	1.25089	1.37919	0.191784	0.227775	1.4	3.32	18.01	0.95	6.19	0	Intergenic	1372	TBC1D32	TBC1 domain family member 32%2C transcript variant X1	ID=CLSSLE00000575845;Parent=CLSSLM00000575812;Dbxref=NCBIOrtholog:221322;gbkey=mRNA;gene=TBC1D32;locus_tag=egapxtmp_019731;orig_protein_id=gnl|WGS:ZZZZ|egapxtmp_019731-P1;orig_transcript_id=gnl|WGS:ZZZZ|egapxtmp_019731-R1;product=TBC1 domain family member 32%2C transcript variant X1
chr1	623215168	623215568	401	*	3.27096	3.81619	2.38399	1.37919	0.0414586	0.0629535	12.61	11.64	18.01	5.7	1.03	8.93	Intergenic	-9573	WDR70	WD repeat domain 70	ID=CLSSLE00000168334;Parent=CLSSLM00000168320;Dbxref=NCBIOrtholog:55100;Note=The sequence of the model RefSeq transcript was modified relative to this genomic sequence to represent the inferred CDS: inserted 1 base in 1 codon;exception=low-quality sequence region;gbkey=mRNA;gene=WDR70;locus_tag=egapxtmp_000310;orig_protein_id=gnl|WGS:ZZZZ|egapxtmp_000310-P1;orig_transcript_id=gnl|WGS:ZZZZ|egapxtmp_000310-R1;product=WD repeat domain 70
chr3	566160803	566161203	401	*	2.49191	3.06419	1.5293	1.37924	0.106992	0.138729	8.41	4.16	12.53	0.95	5.16	2.55	Intergenic	-2355	FNDC3A	fibronectin type III domain containing 3A%2C transcript variant X2	ID=CLSSLE00000493731;Parent=CLSSLM00000493714;Dbxref=NCBIOrtholog:22862;gbkey=mRNA;gene=FNDC3A;locus_tag=egapxtmp_015603;orig_protein_id=gnl|WGS:ZZZZ|egapxtmp_015603-P2;orig_transcript_id=gnl|WGS:ZZZZ|egapxtmp_015603-R2;product=fibronectin type III domain containing 3A%2C transcript variant X2
chr1	53502737	53503137	401	*	2.42672	3.01035	1.43069	1.37925	0.107211	0.138959	7.01	12.47	4.7	4.75	2.06	1.28	promoter-TSS (ID=CLSSLE00000063954;Parent=CLSSLM00000063947;gbkey=mRNA;locus_tag=egapxtmp_001358;orig_protein_id=gnl|WGS:ZZZZ|egapxtmp_001358-P1;orig_transcript_id=gnl|WGS:ZZZZ|egapxtmp_001358-R1;product=AN1-type zinc finger protein 5-like)	-213	#N/A	nuclear receptor ROR-alpha-like	ID=CLSSLE00000063970;Parent=CLSSLM00000063965;gbkey=mRNA;locus_tag=egapxtmp_009843;orig_protein_id=gnl|WGS:ZZZZ|egapxtmp_009843-P1;orig_transcript_id=gnl|WGS:ZZZZ|egapxtmp_009843-R1;product=nuclear receptor ROR-alpha-like
chr3	323982112	323982512	401	*	2.51235	3.10084	1.50171	1.37925	0.109042	0.140921	15.41	2.49	7.83	2.85	3.09	2.55	Intergenic	139651	#N/A	#N/A	ID=CLSSLE00000446824;Parent=CLSSLM00000446823
chr2	506468509	506468909	401	*	2.54589	3.11397	1.59541	1.3793	0.143122	0.177293	0	15.79	10.18	1.9	2.06	5.1	Intergenic	88162	RXRA	retinoid X receptor alpha%2C transcript variant X2	ID=CLSSLE00000334160;Parent=CLSSLM00000334150;Dbxref=NCBIOrtholog:6256;gbkey=mRNA;gene=RXRA;locus_tag=egapxtmp_007612;orig_protein_id=gnl|WGS:ZZZZ|egapxtmp_007612-P2;orig_transcript_id=gnl|WGS:ZZZZ|egapxtmp_007612-R2;product=retinoid X receptor alpha%2C transcript variant X2
chr3	577895921	577896321	401	*	3.1042	3.6577	2.19468	1.37932	0.0469607	0.0698057	8.41	8.31	21.14	4.75	5.16	3.83	Intergenic	-195363	SUPT20H	SPT20 homolog%2C SAGA complex component%2C transcript variant X1	ID=CLSSLE00000495188;Parent=CLSSLM00000495187;Dbxref=NCBIOrtholog:55578;gbkey=mRNA;gene=SUPT20H;locus_tag=egapxtmp_015743;orig_protein_id=gnl|WGS:ZZZZ|egapxtmp_015743-P1;orig_transcript_id=gnl|WGS:ZZZZ|egapxtmp_015743-R1;product=SPT20 homolog%2C SAGA complex component%2C transcript variant X1
chr2	294915546	294915946	401	*	2.30154	2.90313	1.25048	1.37932	0.132283	0.165959	12.61	7.48	2.35	3.8	2.06	1.28	Intergenic	2436	FOXN3	forkhead box N3%2C transcript variant X2	ID=CLSSLE00000276055;Parent=CLSSLM00000276050;Dbxref=NCBIOrtholog:1112;gbkey=mRNA;gene=FOXN3;locus_tag=egapxtmp_010088;orig_protein_id=gnl|WGS:ZZZZ|egapxtmp_010088-P2;orig_transcript_id=gnl|WGS:ZZZZ|egapxtmp_010088-R2;product=forkhead box N3%2C transcript variant X2
chr1	352809646	352810046	401	*	3.24425	3.79921	2.33069	1.37933	0.0280502	0.0458297	16.81	11.64	13.31	3.8	6.19	5.1	Intergenic	9042	RPRD1A	regulation of nuclear pre-mRNA domain containing 1A	ID=CLSSLE00000115135;Parent=CLSSLM00000115128;Dbxref=NCBIOrtholog:55197;gbkey=mRNA;gene=RPRD1A;locus_tag=egapxtmp_001668;orig_protein_id=gnl|WGS:ZZZZ|egapxtmp_001668-P1;orig_transcript_id=gnl|WGS:ZZZZ|egapxtmp_001668-R1;product=regulation of nuclear pre-mRNA domain containing 1A
chr2	226122655	226123055	401	*	2.94459	3.50721	2.00963	1.37935	0.0949291	0.125279	7.01	8.31	18.79	0	8.25	3.83	Intergenic	8256	DNAJC27	DnaJ heat shock protein family (Hsp40) member C27	ID=CLSSLE00000255231;Parent=CLSSLM00000255227;Dbxref=NCBIOrtholog:51277;gbkey=mRNA;gene=DNAJC27;locus_tag=egapxtmp_009837;orig_protein_id=gnl|WGS:ZZZZ|egapxtmp_009837-P1;orig_transcript_id=gnl|WGS:ZZZZ|egapxtmp_009837-R1;product=DnaJ heat shock protein family (Hsp40) member C27
chr3	51220287	51220687	401	*	2.0853	2.67128	1.08225	1.37935	0.162306	0.197249	1.4	8.31	9.4	0.95	4.13	1.28	Intergenic	-5127	ZBTB38	zinc finger and BTB domain containing 38	ID=CLSSLE00000398206;Parent=CLSSLM00000398201;Dbxref=NCBIOrtholog:253461;Note=The sequence of the model RefSeq transcript was modified relative to this genomic sequence to represent the inferred CDS: inserted 2 bases in 2 codons%3B deleted 2 bases in 1 codon;exception=low-quality sequence region;gbkey=mRNA;gene=ZBTB38;locus_tag=egapxtmp_012551;orig_protein_id=gnl|WGS:ZZZZ|egapxtmp_012551-P1;orig_transcript_id=gnl|WGS:ZZZZ|egapxtmp_012551-R1;product=zinc finger and BTB domain containing 38
chr1	608731942	608732342	401	*	3.55368	4.10033	2.66284	1.37938	0.0271735	0.044635	19.62	22.44	9.4	5.7	3.09	10.21	Intergenic	-205450	FST	follistatin%2C transcript variant X1	ID=CLSSLE00000166709;Parent=CLSSLM00000166703;Dbxref=NCBIOrtholog:10468;gbkey=mRNA;gene=FST;locus_tag=egapxtmp_005004;orig_protein_id=gnl|WGS:ZZZZ|egapxtmp_005004-P1;orig_transcript_id=gnl|WGS:ZZZZ|egapxtmp_005004-R1;product=follistatin%2C transcript variant X1
chr3	391512983	391513383	401	*	2.69492	3.26893	1.72727	1.37941	0.0953285	0.125732	15.41	3.32	10.18	3.8	1.03	5.1	Intergenic	1858	ORC4	origin recognition complex subunit 4%2C transcript variant X1	ID=CLSSLE00000458088;Parent=CLSSLM00000458087;Dbxref=NCBIOrtholog:5000;gbkey=mRNA;gene=ORC4;locus_tag=egapxtmp_012799;orig_protein_id=gnl|WGS:ZZZZ|egapxtmp_012799-P1;orig_transcript_id=gnl|WGS:ZZZZ|egapxtmp_012799-R1;product=origin recognition complex subunit 4%2C transcript variant X1
chr1	237687284	237687684	401	*	2.80864	3.36507	1.89099	1.3795	0.0807102	0.109406	8.41	9.97	12.53	4.75	0	6.38	Intergenic	-2266	ZNF521	zinc finger protein 521%2C transcript variant X1	ID=CLSSLE00000105282;Parent=CLSSLM00000105277;Dbxref=NCBIOrtholog:25925;gbkey=mRNA;gene=ZNF521;locus_tag=egapxtmp_001400;orig_protein_id=gnl|WGS:ZZZZ|egapxtmp_001400-P1;orig_transcript_id=gnl|WGS:ZZZZ|egapxtmp_001400-R1;product=zinc finger protein 521%2C transcript variant X1
chr4	466500809	466501209	401	*	2.49775	3.07684	1.51523	1.37953	0.11477	0.147147	9.81	10.81	4.7	4.75	0	3.83	Intergenic	37260	#N/A	small ubiquitin-related modifier 1-like	ID=CLSSLE00000663112;Parent=CLSSLM00000663111;gbkey=mRNA;locus_tag=egapxtmp_016437;orig_protein_id=gnl|WGS:ZZZZ|egapxtmp_016437-P1;orig_transcript_id=gnl|WGS:ZZZZ|egapxtmp_016437-R1;product=small ubiquitin-related modifier 1-like
chr1	399289476	399289876	401	*	3.34329	3.90754	2.40372	1.37953	0.0552981	0.0797806	18.22	16.62	10.18	9.5	0	6.38	Intergenic	-11998	GLIS2	GLIS family zinc finger 2%2C transcript variant X2	ID=CLSSLE00000125162;Parent=CLSSLM00000125161;Dbxref=NCBIOrtholog:84662;gbkey=mRNA;gene=GLIS2;locus_tag=egapxtmp_001425;orig_protein_id=gnl|WGS:ZZZZ|egapxtmp_001425-P2;orig_transcript_id=gnl|WGS:ZZZZ|egapxtmp_001425-R2;product=GLIS family zinc finger 2%2C transcript variant X2
chr3	449161939	449162339	401	*	2.99795	3.5659	2.04782	1.37958	0.0854433	0.114716	18.22	14.96	2.35	1.9	4.13	6.38	Intergenic	53496	COBLL1	cordon-bleu WH2 repeat protein like 1	ID=CLSSLE00000471326;Parent=CLSSLM00000471318;Dbxref=NCBIOrtholog:22837;gbkey=mRNA;gene=COBLL1;locus_tag=egapxtmp_013934;orig_protein_id=gnl|WGS:ZZZZ|egapxtmp_013934-P1;orig_transcript_id=gnl|WGS:ZZZZ|egapxtmp_013934-R1;product=cordon-bleu WH2 repeat protein like 1
chr1	4050169	4050569	401	*	2.7148	3.27952	1.77387	1.37984	0.0902438	0.120079	14.01	4.16	10.96	2.85	1.03	6.38	promoter-TSS (ID=CLSSLE00000034253;Parent=CLSSLL00000034252;gbkey=ncRNA;locus_tag=egapxtmp_000578;product=uncharacterized lncRNA%2C transcript variant X2)	33	#N/A	uncharacterized lncRNA%2C transcript variant X2	ID=CLSSLE00000034254;Parent=CLSSLL00000034252;gbkey=ncRNA;locus_tag=egapxtmp_000578;product=uncharacterized lncRNA%2C transcript variant X2
chrX	27337466	27337866	401	*	1.55972	2.19379	0.401493	1.37985	0.22945	0.266248	1.4	9.97	2.35	1.9	2.06	0	Intergenic	2035	SLC16A2	solute carrier family 16 member 2%2C transcript variant X2	ID=CLSSLE00000014822;Parent=CLSSLM00000014815;Dbxref=NCBIOrtholog:6567;gbkey=mRNA;gene=SLC16A2;locus_tag=egapxtmp_006432;orig_protein_id=gnl|WGS:ZZZZ|egapxtmp_006432-P2;orig_transcript_id=gnl|WGS:ZZZZ|egapxtmp_006432-R2;product=solute carrier family 16 member 2%2C transcript variant X2
chr3	97866945	97867345	401	*	1.99966	2.6318	0.848084	1.37992	0.215764	0.252289	15.41	0.83	2.35	2.85	0	2.55	Intergenic	-733848	#N/A	sepiapterin reductase-like	ID=CLSSLE00000411018;Parent=CLSSLM00000411017;gbkey=mRNA;locus_tag=egapxtmp_015850;orig_protein_id=gnl|WGS:ZZZZ|egapxtmp_015850-P1;orig_transcript_id=gnl|WGS:ZZZZ|egapxtmp_015850-R1;product=sepiapterin reductase-like
chr3	486713243	486713643	401	*	3.13931	3.68109	2.2616	1.38001	0.0473465	0.0702741	5.6	13.3	19.58	2.85	5.16	6.38	Intergenic	17228	LATS2	large tumor suppressor kinase 2	ID=CLSSLE00000477887;Parent=CLSSLM00000477886;Dbxref=NCBIOrtholog:26524;gbkey=mRNA;gene=LATS2;locus_tag=egapxtmp_012757;orig_protein_id=gnl|WGS:ZZZZ|egapxtmp_012757-P1;orig_transcript_id=gnl|WGS:ZZZZ|egapxtmp_012757-R1;product=large tumor suppressor kinase 2
chr1	7527782	7528182	401	*	3.27574	3.81715	2.39903	1.38002	0.0301911	0.0486255	14.01	14.96	13.31	3.8	3.09	8.93	exon (ID=CLSSLE00000036469;Parent=CLSSLM00000036468;Dbxref=NCBIOrtholog:23384;gbkey=mRNA;gene=SPECC1L;locus_tag=egapxtmp_016398;orig_protein_id=gnl|WGS:ZZZZ|egapxtmp_016398-P1;orig_transcript_id=gnl|WGS:ZZZZ|egapxtmp_016398-R1;product=sperm antigen with calponin homology and coiled-coil domains 1 like, exon 1 of 1)	192	SPECC1L	sperm antigen with calponin homology and coiled-coil domains 1 like	ID=CLSSLE00000036469;Parent=CLSSLM00000036468;Dbxref=NCBIOrtholog:23384;gbkey=mRNA;gene=SPECC1L;locus_tag=egapxtmp_016398;orig_protein_id=gnl|WGS:ZZZZ|egapxtmp_016398-P1;orig_transcript_id=gnl|WGS:ZZZZ|egapxtmp_016398-R1;product=sperm antigen with calponin homology and coiled-coil domains 1 like
chr1	144492566	144492966	401	*	2.41036	2.98177	1.45027	1.38015	0.129783	0.163264	9.81	9.97	3.92	0	3.09	5.1	Intergenic	107342	#N/A	#N/A	ID=CLSSLE00000200247;Parent=CLSSLR00000200246;gbkey=exon;locus_tag=egapxtmp_000552;model_evidence=Supporting evidence includes similarity to: 8 Proteins;pseudo=true
chr3	468285822	468286222	401	*	3.27708	3.83649	2.35115	1.38017	0.0313854	0.0501693	11.21	19.12	12.53	7.6	5.16	2.55	Intergenic	-224781	#N/A	#N/A	ID=CLSSLE00000474989;Parent=CLSSLM00000474988
chr3	526873999	526874399	401	*	2.61106	3.16822	1.69138	1.38021	0.089497	0.11924	2.8	11.64	12.53	3.8	2.06	3.83	Intergenic	4139	RDX	radixin%2C transcript variant X1	ID=CLSSLE00000487517;Parent=CLSSLM00000487508;Dbxref=NCBIOrtholog:5962;gbkey=mRNA;gene=RDX;locus_tag=egapxtmp_012576;orig_protein_id=gnl|WGS:ZZZZ|egapxtmp_012576-P1;orig_transcript_id=gnl|WGS:ZZZZ|egapxtmp_012576-R1;product=radixin%2C transcript variant X1
chr2	363034173	363034573	401	*	0.989506	1.71512	0	1.38031	0.305189	0.341743	2.8	0	7.05	0	2.06	0	Intergenic	-2670	P4HA2	prolyl 4-hydroxylase subunit alpha 2%2C transcript variant X2	ID=CLSSLE00000293357;Parent=CLSSLM00000293346;Dbxref=NCBIOrtholog:8974;gbkey=mRNA;gene=P4HA2;locus_tag=egapxtmp_011444;orig_protein_id=gnl|WGS:ZZZZ|egapxtmp_011444-P2;orig_transcript_id=gnl|WGS:ZZZZ|egapxtmp_011444-R2;product=prolyl 4-hydroxylase subunit alpha 2%2C transcript variant X2
chr1	67327160	67327560	401	*	3.97515	4.62628	2.75621	1.38032	0.253644	0.290747	28.02	38.24	7.83	18.99	0	1.28	promoter-TSS (ID=CLSSLE00000071507;Parent=CLSSLM00000071489;Dbxref=NCBIOrtholog:9361;gbkey=mRNA;gene=LONP1;locus_tag=egapxtmp_015251;orig_protein_id=gnl|WGS:ZZZZ|egapxtmp_015251-P1;orig_transcript_id=gnl|WGS:ZZZZ|egapxtmp_015251-R1;product=lon peptidase 1%2C mitochondrial)	-222	LONP1	lon peptidase 1%2C mitochondrial	ID=CLSSLE00000071507;Parent=CLSSLM00000071489;Dbxref=NCBIOrtholog:9361;gbkey=mRNA;gene=LONP1;locus_tag=egapxtmp_015251;orig_protein_id=gnl|WGS:ZZZZ|egapxtmp_015251-P1;orig_transcript_id=gnl|WGS:ZZZZ|egapxtmp_015251-R1;product=lon peptidase 1%2C mitochondrial
chr1	22759164	22759564	401	*	4.09322	4.63014	3.22843	1.38039	0.0101834	0.020431	12.61	37.41	24.27	10.45	6.19	11.48	Intergenic	-4703	SUDS3	SDS3 homolog%2C SIN3A corepressor complex component	ID=CLSSLE00000051023;Parent=CLSSLM00000051011;Dbxref=NCBIOrtholog:64426;gbkey=mRNA;gene=SUDS3;locus_tag=egapxtmp_001765;orig_protein_id=gnl|WGS:ZZZZ|egapxtmp_001765-P1;orig_transcript_id=gnl|WGS:ZZZZ|egapxtmp_001765-R1;product=SDS3 homolog%2C SIN3A corepressor complex component
chr4	354108537	354108937	401	*	3.36995	3.94424	2.40149	1.38043	0.0419677	0.0635908	19.62	12.47	14.09	7.6	8.25	0	promoter-TSS (ID=CLSSLE00000626571;Parent=CLSSLM00000626570;gbkey=mRNA;locus_tag=egapxtmp_017616;orig_protein_id=gnl|WGS:ZZZZ|egapxtmp_017616-P2;orig_transcript_id=gnl|WGS:ZZZZ|egapxtmp_017616-R2;product=transcription initiation factor TFIID subunit 9-like%2C transcript variant X2)	386	AARSD1	alanyl-tRNA synthetase domain containing 1	ID=CLSSLE00000626547;Parent=CLSSLM00000626536;Dbxref=NCBIOrtholog:80755;gbkey=mRNA;gene=AARSD1;locus_tag=egapxtmp_017615;orig_protein_id=gnl|WGS:ZZZZ|egapxtmp_017615-P1;orig_transcript_id=gnl|WGS:ZZZZ|egapxtmp_017615-R1;product=alanyl-tRNA synthetase domain containing 1
chr1	54417596	54417996	401	*	2.99449	3.55578	2.06327	1.38043	0.0469112	0.0697464	11.21	9.97	14.09	6.65	2.06	3.83	Intergenic	9880	DOT1L	DOT1 like histone lysine methyltransferase	ID=CLSSLE00000064228;Parent=CLSSLM00000064227;Dbxref=NCBIOrtholog:84444;gbkey=mRNA;gene=DOT1L;locus_tag=egapxtmp_016069;orig_protein_id=gnl|WGS:ZZZZ|egapxtmp_016069-P1;orig_transcript_id=gnl|WGS:ZZZZ|egapxtmp_016069-R1;product=DOT1 like histone lysine methyltransferase
chr1	585317732	585318132	401	*	3.32323	3.88469	2.39153	1.38043	0.0572106	0.0820519	23.82	15.79	4.7	4.75	2.06	8.93	promoter-TSS (ID=CLSSLE00000163540;Parent=CLSSLM00000163539;Dbxref=NCBIOrtholog:133746;Note=The sequence of the model RefSeq transcript was modified relative to this genomic sequence to represent the inferred CDS: deleted 1 base in 1 codon;exception=low-quality sequence region;gbkey=mRNA;gene=JMY;locus_tag=egapxtmp_001416;orig_protein_id=gnl|WGS:ZZZZ|egapxtmp_001416-P1;orig_transcript_id=gnl|WGS:ZZZZ|egapxtmp_001416-R1;product=junction mediating and regulatory protein%2C p53 cofactor)	-13	JMY	junction mediating and regulatory protein%2C p53 cofactor	ID=CLSSLE00000163540;Parent=CLSSLM00000163539;Dbxref=NCBIOrtholog:133746;Note=The sequence of the model RefSeq transcript was modified relative to this genomic sequence to represent the inferred CDS: deleted 1 base in 1 codon;exception=low-quality sequence region;gbkey=mRNA;gene=JMY;locus_tag=egapxtmp_001416;orig_protein_id=gnl|WGS:ZZZZ|egapxtmp_001416-P1;orig_transcript_id=gnl|WGS:ZZZZ|egapxtmp_001416-R1;product=junction mediating and regulatory protein%2C p53 cofactor
chr1	44000886	44001286	401	*	3.18805	3.76028	2.2256	1.38045	0.043392	0.065369	15.41	16.62	8.61	7.6	5.16	1.28	exon (ID=CLSSLE00000058685;Parent=CLSSLM00000058629;Dbxref=NCBIOrtholog:57634;Note=The sequence of the model RefSeq transcript was modified relative to this genomic sequence to represent the inferred CDS: deleted 1 base in 1 codon;exception=low-quality sequence region;gbkey=mRNA;gene=EP400;locus_tag=egapxtmp_001655;orig_protein_id=gnl|WGS:ZZZZ|egapxtmp_001655-P1;orig_transcript_id=gnl|WGS:ZZZZ|egapxtmp_001655-R1;product=E1A binding protein p400, exon 1 of 1)	2596	EP400	E1A binding protein p400	ID=CLSSLE00000058685;Parent=CLSSLM00000058629;Dbxref=NCBIOrtholog:57634;Note=The sequence of the model RefSeq transcript was modified relative to this genomic sequence to represent the inferred CDS: deleted 1 base in 1 codon;exception=low-quality sequence region;gbkey=mRNA;gene=EP400;locus_tag=egapxtmp_001655;orig_protein_id=gnl|WGS:ZZZZ|egapxtmp_001655-P1;orig_transcript_id=gnl|WGS:ZZZZ|egapxtmp_001655-R1;product=E1A binding protein p400
chr2	273552520	273552920	401	*	4.42708	4.98261	3.51194	1.38047	0.0229712	0.0390326	46.24	41.56	7.05	14.24	7.22	12.76	promoter-TSS (ID=CLSSLE00000271399;Parent=CLSSLM00000271352;Dbxref=NCBIOrtholog:197131;gbkey=mRNA;gene=UBR1;locus_tag=egapxtmp_011436;orig_protein_id=gnl|WGS:ZZZZ|egapxtmp_011436-P1;orig_transcript_id=gnl|WGS:ZZZZ|egapxtmp_011436-R1;product=ubiquitin protein ligase E3 component n-recognin 1)	-82	UBR1	ubiquitin protein ligase E3 component n-recognin 1	ID=CLSSLE00000271399;Parent=CLSSLM00000271352;Dbxref=NCBIOrtholog:197131;gbkey=mRNA;gene=UBR1;locus_tag=egapxtmp_011436;orig_protein_id=gnl|WGS:ZZZZ|egapxtmp_011436-P1;orig_transcript_id=gnl|WGS:ZZZZ|egapxtmp_011436-R1;product=ubiquitin protein ligase E3 component n-recognin 1
chrX	26059215	26059615	401	*	3.71743	4.28044	2.78137	1.38056	0.0320193	0.0509951	23.82	27.43	7.05	11.4	4.13	5.1	TTS (ID=CLSSLE00000013516;Parent=CLSSLM00000013515;Dbxref=NCBIOrtholog:84061;gbkey=mRNA;gene=MAGT1;locus_tag=egapxtmp_006539;orig_protein_id=gnl|WGS:ZZZZ|egapxtmp_006539-P1;orig_transcript_id=gnl|WGS:ZZZZ|egapxtmp_006539-R1;product=magnesium transporter 1)	208	MAGT1	magnesium transporter 1	ID=CLSSLE00000013516;Parent=CLSSLM00000013515;Dbxref=NCBIOrtholog:84061;gbkey=mRNA;gene=MAGT1;locus_tag=egapxtmp_006539;orig_protein_id=gnl|WGS:ZZZZ|egapxtmp_006539-P1;orig_transcript_id=gnl|WGS:ZZZZ|egapxtmp_006539-R1;product=magnesium transporter 1
chr3	338194172	338194572	401	*	2.8749	3.44488	1.91893	1.38065	0.0527414	0.076745	12.61	8.31	11.75	5.7	3.09	2.55	Intergenic	-24216	#N/A	#N/A	ID=CLSSLE00000450988;Parent=CLSSLM00000450987
chr5	208140588	208140988	401	*	2.92577	3.47821	2.01915	1.38066	0.0555046	0.0800048	9.81	15.79	7.83	1.9	5.16	5.1	Intergenic	-41697	#N/A	#N/A	ID=CLSSLE00000715369;Parent=CLSSLL00000715368
chr4	50100514	50100914	401	*	2.50287	3.09587	1.4785	1.38074	0.165107	0.200229	18.22	6.65	0.78	0.95	1.03	6.38	Intergenic	1642	DDR2	discoidin domain receptor tyrosine kinase 2	ID=CLSSLE00000552030;Parent=CLSSLM00000552022;Dbxref=NCBIOrtholog:4921;Note=The sequence of the model RefSeq transcript was modified relative to this genomic sequence to represent the inferred CDS: inserted 1 base in 1 codon;exception=low-quality sequence region;gbkey=mRNA;gene=DDR2;locus_tag=egapxtmp_016301;orig_protein_id=gnl|WGS:ZZZZ|egapxtmp_016301-P1;orig_transcript_id=gnl|WGS:ZZZZ|egapxtmp_016301-R1;product=discoidin domain receptor tyrosine kinase 2
chr2	325531853	325532253	401	*	4.60565	5.14732	3.72825	1.38096	0.00260533	0.00709877	25.22	48.21	32.89	18.99	9.28	11.48	promoter-TSS (ID=CLSSLE00000283609;Parent=CLSSLM00000283608;Dbxref=NCBIOrtholog:64430;gbkey=mRNA;gene=PCNX4;locus_tag=egapxtmp_008860;orig_protein_id=gnl|WGS:ZZZZ|egapxtmp_008860-P1;orig_transcript_id=gnl|WGS:ZZZZ|egapxtmp_008860-R1;product=pecanex 4)	-543	PCNX4	pecanex 4	ID=CLSSLE00000283609;Parent=CLSSLM00000283608;Dbxref=NCBIOrtholog:64430;gbkey=mRNA;gene=PCNX4;locus_tag=egapxtmp_008860;orig_protein_id=gnl|WGS:ZZZZ|egapxtmp_008860-P1;orig_transcript_id=gnl|WGS:ZZZZ|egapxtmp_008860-R1;product=pecanex 4
chr2	560481888	560482288	401	*	3.8301	4.38608	2.9137	1.38097	0.0104118	0.0207939	22.42	19.95	20.36	12.35	5.16	5.1	Intergenic	11374	#N/A	#N/A	ID=CLSSLE00000349482;Parent=CLSSLM00000349481
chr4	246287382	246287782	401	*	4.06249	4.60967	3.17023	1.38098	0.00613193	0.013721	30.83	15.79	26.62	8.55	8.25	10.21	Intergenic	1522	ADGRB3	adhesion G protein-coupled receptor B3	ID=CLSSLE00000587480;Parent=CLSSLM00000587462;Dbxref=NCBIOrtholog:577;gbkey=mRNA;gene=ADGRB3;locus_tag=egapxtmp_019878;orig_protein_id=gnl|WGS:ZZZZ|egapxtmp_019878-P1;orig_transcript_id=gnl|WGS:ZZZZ|egapxtmp_019878-R1;product=adhesion G protein-coupled receptor B3
chr6	13613026	13613426	401	*	3.14474	3.70965	2.20327	1.38099	0.0371294	0.0575216	18.22	11.64	9.4	3.8	6.19	3.83	promoter-TSS (ID=CLSSLE00000752815;Parent=CLSSLM00000752799;Dbxref=NCBIOrtholog:166647;gbkey=mRNA;gene=ADGRA3;locus_tag=egapxtmp_005098;orig_protein_id=gnl|WGS:ZZZZ|egapxtmp_005098-P1;orig_transcript_id=gnl|WGS:ZZZZ|egapxtmp_005098-R1;product=adhesion G protein-coupled receptor A3)	-272	ADGRA3	adhesion G protein-coupled receptor A3	ID=CLSSLE00000752815;Parent=CLSSLM00000752799;Dbxref=NCBIOrtholog:166647;gbkey=mRNA;gene=ADGRA3;locus_tag=egapxtmp_005098;orig_protein_id=gnl|WGS:ZZZZ|egapxtmp_005098-P1;orig_transcript_id=gnl|WGS:ZZZZ|egapxtmp_005098-R1;product=adhesion G protein-coupled receptor A3
chr2	570672526	570672926	401	*	2.36187	2.95212	1.3459	1.3811	0.15299	0.18763	9.81	1.66	11.75	3.8	0	3.83	Intergenic	17002	#N/A	#N/A	ID=CLSSLE00000352183;Parent=CLSSLM00000352179
chr4	141371846	141372246	401	*	2.83834	3.40894	1.88058	1.38115	0.0690117	0.0959465	18.22	5.82	7.83	2.85	3.09	5.1	Intergenic	6483	SYNE1	spectrin repeat containing nuclear envelope protein 1%2C transcript variant X3	ID=CLSSLE00000570831;Parent=CLSSLM00000570813;Dbxref=NCBIOrtholog:23345;gbkey=mRNA;gene=SYNE1;locus_tag=egapxtmp_016529;orig_protein_id=gnl|WGS:ZZZZ|egapxtmp_016529-P3;orig_transcript_id=gnl|WGS:ZZZZ|egapxtmp_016529-R3;product=spectrin repeat containing nuclear envelope protein 1%2C transcript variant X3
chr6	113523383	113523783	401	*	3.05862	3.64716	2.04782	1.3812	0.138082	0.171958	26.62	0	10.96	1.9	4.13	6.38	Intergenic	7893	CAMK2D	calcium/calmodulin dependent protein kinase II delta%2C transcript variant X3	ID=CLSSLE00000766546;Parent=CLSSLM00000766526;Dbxref=NCBIOrtholog:817;gbkey=mRNA;gene=CAMK2D;locus_tag=egapxtmp_004232;orig_protein_id=gnl|WGS:ZZZZ|egapxtmp_004232-P3;orig_transcript_id=gnl|WGS:ZZZZ|egapxtmp_004232-R3;product=calcium/calmodulin dependent protein kinase II delta%2C transcript variant X3
chr3	364355114	364355514	401	*	3.05985	3.612	2.15403	1.38121	0.0669769	0.0936127	8.41	14.96	13.31	5.7	0	7.65	Intergenic	-11936	#N/A	#N/A	ID=CLSSLE00000455925;Parent=CLSSLL00000455923
chr2	421211593	421211993	401	*	2.81361	3.39798	1.81539	1.38122	0.0998347	0.130687	18.22	1.66	11.75	2.85	5.16	2.55	Intergenic	-4614	SLIT3	slit guidance ligand 3	ID=CLSSLE00000307155;Parent=CLSSLM00000307140;Dbxref=NCBIOrtholog:6586;Note=The sequence of the model RefSeq transcript was modified relative to this genomic sequence to represent the inferred CDS: inserted 2 bases in 2 codons;exception=low-quality sequence region;gbkey=mRNA;gene=SLIT3;locus_tag=egapxtmp_009992;orig_protein_id=gnl|WGS:ZZZZ|egapxtmp_009992-P1;orig_transcript_id=gnl|WGS:ZZZZ|egapxtmp_009992-R1;product=slit guidance ligand 3
chr1	654669180	654669580	401	*	2.60822	3.1774	1.65458	1.38125	0.0750074	0.102872	8.41	12.47	6.26	3.8	3.09	2.55	Intergenic	-84697	#N/A	#N/A	ID=CLSSLE00000174008;Parent=CLSSLL00000174007
chr1	344956886	344957286	401	*	1.71185	2.35672	0.515567	1.38126	0.234852	0.271784	11.21	4.16	0	0.95	2.06	1.28	Intergenic	271561	#N/A	uncharacterized lncRNA	ID=CLSSLE00000113841;Parent=CLSSLL00000113839;gbkey=ncRNA;locus_tag=egapxtmp_001276;product=uncharacterized lncRNA
chr1	626625745	626626145	401	*	2.07775	2.65511	1.1003	1.38127	0.141644	0.175709	2.8	7.48	8.61	2.85	1.03	2.55	Intergenic	19240	#N/A	uncharacterized lncRNA	ID=CLSSLE00000169602;Parent=CLSSLL00000169601;gbkey=ncRNA;locus_tag=egapxtmp_001269;product=uncharacterized lncRNA
chr6	178806786	178807186	401	*	4.2598	4.80743	3.36634	1.38128	0.0137594	0.0259304	14.01	45.72	24.27	17.09	6.19	7.65	Intergenic	-2802	PURG	purine rich element binding protein G	ID=CLSSLE00000778364;Parent=CLSSLM00000778363;Dbxref=NCBIOrtholog:29942;gbkey=mRNA;gene=PURG;locus_tag=egapxtmp_004095;orig_protein_id=gnl|WGS:ZZZZ|egapxtmp_004095-P1;orig_transcript_id=gnl|WGS:ZZZZ|egapxtmp_004095-R1;product=purine rich element binding protein G
chr1	88298622	88299022	401	*	2.1938	2.81425	1.08179	1.38138	0.214559	0.251049	7.01	0	14.09	3.8	0	2.55	Intergenic	-132222	FAM135B	family with sequence similarity 135 member B	ID=CLSSLE00000084574;Parent=CLSSLM00000084573;Dbxref=NCBIOrtholog:51059;Note=The sequence of the model RefSeq transcript was modified relative to this genomic sequence to represent the inferred CDS: inserted 2 bases in 2 codons%3B deleted 2 bases in 2 codons;exception=low-quality sequence region;gbkey=mRNA;gene=FAM135B;locus_tag=egapxtmp_006140;orig_protein_id=gnl|WGS:ZZZZ|egapxtmp_006140-P1;orig_transcript_id=gnl|WGS:ZZZZ|egapxtmp_006140-R1;product=family with sequence similarity 135 member B
chr2	234524015	234524415	401	*	2.98045	3.53545	2.06677	1.3814	0.0742325	0.101988	11.21	14.96	8.61	0	6.19	6.38	Intergenic	-23659	B4GALT5	beta-1%2C4-galactosyltransferase 5	ID=CLSSLE00000259770;Parent=CLSSLM00000259761;Dbxref=NCBIOrtholog:9334;gbkey=mRNA;gene=B4GALT5;locus_tag=egapxtmp_011399;orig_protein_id=gnl|WGS:ZZZZ|egapxtmp_011399-P1;orig_transcript_id=gnl|WGS:ZZZZ|egapxtmp_011399-R1;product=beta-1%2C4-galactosyltransferase 5
chr1	578702325	578702725	401	*	2.94911	3.52141	1.98646	1.38151	0.0681996	0.0949822	7.01	14.13	13.31	5.7	6.19	0	promoter-TSS (ID=CLSSLE00000162260;Parent=CLSSLM00000162259;Dbxref=NCBIOrtholog:2297;gbkey=mRNA;gene=FOXD1;locus_tag=egapxtmp_017050;orig_protein_id=gnl|WGS:ZZZZ|egapxtmp_017050-P1;orig_transcript_id=gnl|WGS:ZZZZ|egapxtmp_017050-R1;product=forkhead box D1)	-212	FOXD1	forkhead box D1	ID=CLSSLE00000162260;Parent=CLSSLM00000162259;Dbxref=NCBIOrtholog:2297;gbkey=mRNA;gene=FOXD1;locus_tag=egapxtmp_017050;orig_protein_id=gnl|WGS:ZZZZ|egapxtmp_017050-P1;orig_transcript_id=gnl|WGS:ZZZZ|egapxtmp_017050-R1;product=forkhead box D1
chr4	219483978	219484378	401	*	2.88266	3.44459	1.94963	1.38163	0.0921792	0.122254	1.4	12.47	18.79	5.7	2.06	3.83	Intergenic	-244054	#N/A	#N/A	ID=CLSSLE00000579380;Parent=CLSSLM00000579379
chr1	237697280	237697680	401	*	3.56138	4.11389	2.65458	1.38173	0.0181558	0.0323122	16.81	11.64	23.49	7.6	6.19	5.1	Intergenic	-12262	ZNF521	zinc finger protein 521%2C transcript variant X1	ID=CLSSLE00000105282;Parent=CLSSLM00000105277;Dbxref=NCBIOrtholog:25925;gbkey=mRNA;gene=ZNF521;locus_tag=egapxtmp_001400;orig_protein_id=gnl|WGS:ZZZZ|egapxtmp_001400-P1;orig_transcript_id=gnl|WGS:ZZZZ|egapxtmp_001400-R1;product=zinc finger protein 521%2C transcript variant X1
chr5	17466972	17467372	401	*	2.60632	3.17483	1.65458	1.38173	0.0723361	0.0997793	8.41	11.64	7.05	3.8	3.09	2.55	Intergenic	19171	MTURN	maturin%2C neural progenitor differentiation regulator homolog	ID=CLSSLE00000673039;Parent=CLSSLM00000673036;Dbxref=NCBIOrtholog:222166;gbkey=mRNA;gene=MTURN;locus_tag=egapxtmp_003829;orig_protein_id=gnl|WGS:ZZZZ|egapxtmp_003829-P1;orig_transcript_id=gnl|WGS:ZZZZ|egapxtmp_003829-R1;product=maturin%2C neural progenitor differentiation regulator homolog
chr2	338862297	338862697	401	*	3.85764	4.42768	2.90149	1.38173	0.0376977	0.0582405	23.82	27.43	13.31	15.19	7.22	0	promoter-TSS (ID=CLSSLE00000287308;Parent=CLSSLM00000287307;Dbxref=NCBIOrtholog:6815;gbkey=mRNA;gene=STYX;locus_tag=egapxtmp_011322;orig_protein_id=gnl|WGS:ZZZZ|egapxtmp_011322-P1;orig_transcript_id=gnl|WGS:ZZZZ|egapxtmp_011322-R1;product=serine/threonine/tyrosine interacting protein)	93	STYX	serine/threonine/tyrosine interacting protein	ID=CLSSLE00000287308;Parent=CLSSLM00000287307;Dbxref=NCBIOrtholog:6815;gbkey=mRNA;gene=STYX;locus_tag=egapxtmp_011322;orig_protein_id=gnl|WGS:ZZZZ|egapxtmp_011322-P1;orig_transcript_id=gnl|WGS:ZZZZ|egapxtmp_011322-R1;product=serine/threonine/tyrosine interacting protein
chr2	299439634	299440034	401	*	2.6121	3.19118	1.62962	1.38173	0.0780407	0.106345	11.21	9.14	7.05	2.85	5.16	1.28	Intergenic	283568	FLRT2	fibronectin leucine rich transmembrane protein 2%2C transcript variant X4	ID=CLSSLE00000276674;Parent=CLSSLM00000276673;Dbxref=NCBIOrtholog:23768;gbkey=mRNA;gene=FLRT2;locus_tag=egapxtmp_011516;orig_protein_id=gnl|WGS:ZZZZ|egapxtmp_011516-P4;orig_transcript_id=gnl|WGS:ZZZZ|egapxtmp_011516-R4;product=fibronectin leucine rich transmembrane protein 2%2C transcript variant X4
chr1	206229314	206229714	401	*	2.84935	3.41638	1.90185	1.38175	0.074768	0.1026	16.81	5.82	9.4	0.95	5.16	5.1	Intergenic	-61365	#N/A	#N/A	ID=CLSSLE00000099534;Parent=CLSSLM00000099533
chr1	162060649	162061049	401	*	3.45603	4.0093	2.54714	1.38176	0.0387547	0.0596027	5.6	20.78	21.92	5.7	9.28	2.55	Intergenic	2615	DUSP22	dual specificity phosphatase 22	ID=CLSSLE00000095333;Parent=CLSSLM00000095329;Dbxref=NCBIOrtholog:56940;gbkey=mRNA;gene=DUSP22;locus_tag=egapxtmp_001044;orig_protein_id=gnl|WGS:ZZZZ|egapxtmp_001044-P1;orig_transcript_id=gnl|WGS:ZZZZ|egapxtmp_001044-R1;product=dual specificity phosphatase 22
chr4	471741009	471741409	401	*	3.09608	3.65909	2.16002	1.38181	0.0551255	0.0795683	8.41	22.44	7.05	5.7	5.16	2.55	Intergenic	-7231	#N/A	#N/A	ID=CLSSLE00000665619;Parent=CLSSLM00000665618
chr4	62479132	62479532	401	*	3.04723	3.59787	2.14558	1.38197	0.0526842	0.076676	9.81	11.64	14.88	0.95	7.22	5.1	Intergenic	19353	RABGAP1L	RAB GTPase activating protein 1 like%2C transcript variant X1	ID=CLSSLE00000554536;Parent=CLSSLM00000554517;Dbxref=NCBIOrtholog:9910;gbkey=mRNA;gene=RABGAP1L;locus_tag=egapxtmp_019726;orig_protein_id=gnl|WGS:ZZZZ|egapxtmp_019726-P1;orig_transcript_id=gnl|WGS:ZZZZ|egapxtmp_019726-R1;product=RAB GTPase activating protein 1 like%2C transcript variant X1
chr1	692391913	692392313	401	*	2.46744	3.08771	1.35599	1.382	0.161957	0.196859	18.22	4.16	3.13	6.65	1.03	0	Intergenic	-14895	WNK2	WNK lysine deficient protein kinase 2	ID=CLSSLE00000183889;Parent=CLSSLM00000183887;Dbxref=NCBIOrtholog:65268;gbkey=mRNA;gene=WNK2;locus_tag=egapxtmp_019771;orig_protein_id=gnl|WGS:ZZZZ|egapxtmp_019771-P1;orig_transcript_id=gnl|WGS:ZZZZ|egapxtmp_019771-R1;product=WNK lysine deficient protein kinase 2
chr2	257702751	257703151	401	*	2.98654	3.53712	2.08502	1.38225	0.0799015	0.108509	8.41	9.97	16.44	3.8	0	8.93	Intergenic	-29809	EXD3	exonuclease 3'-5' domain containing 3	ID=CLSSLE00000266198;Parent=CLSSLM00000266196;Dbxref=NCBIOrtholog:54932;gbkey=mRNA;gene=EXD3;locus_tag=egapxtmp_007194;orig_protein_id=gnl|WGS:ZZZZ|egapxtmp_007194-P1;orig_transcript_id=gnl|WGS:ZZZZ|egapxtmp_007194-R1;product=exonuclease 3'-5' domain containing 3
chr5	182995466	182995866	401	*	2.43541	3.03151	1.40149	1.3823	0.117753	0.150356	9.81	10.81	3.92	3.8	4.13	0	Intergenic	-2064	DERA	deoxyribose-phosphate aldolase%2C transcript variant X2	ID=CLSSLE00000706859;Parent=CLSSLM00000706856;Dbxref=NCBIOrtholog:51071;gbkey=mRNA;gene=DERA;locus_tag=egapxtmp_002029;orig_protein_id=gnl|WGS:ZZZZ|egapxtmp_002029-P2;orig_transcript_id=gnl|WGS:ZZZZ|egapxtmp_002029-R2;product=deoxyribose-phosphate aldolase%2C transcript variant X2
chr4	290665451	290665851	401	*	3.34675	3.91214	2.4039	1.38239	0.0309438	0.0495964	22.42	14.13	8.61	6.65	4.13	5.1	Intergenic	3762	COL11A2	collagen type XI alpha 2 chain	ID=CLSSLE00000596862;Parent=CLSSLM00000596796;Dbxref=NCBIOrtholog:1302;gbkey=mRNA;gene=COL11A2;locus_tag=egapxtmp_020052;orig_protein_id=gnl|WGS:ZZZZ|egapxtmp_020052-P1;orig_transcript_id=gnl|WGS:ZZZZ|egapxtmp_020052-R1;product=collagen type XI alpha 2 chain
chr3	519863685	519864085	401	*	3.41176	3.97294	2.48083	1.38243	0.0214277	0.0368906	19.62	14.96	12.53	5.7	7.22	3.83	Intergenic	15288	CADM1	cell adhesion molecule 1	ID=CLSSLE00000485620;Parent=CLSSLM00000485618;Dbxref=NCBIOrtholog:23705;Note=The sequence of the model RefSeq transcript was modified relative to this genomic sequence to represent the inferred CDS: deleted 1 base in 1 codon;exception=low-quality sequence region;gbkey=mRNA;gene=CADM1;locus_tag=egapxtmp_015207;orig_protein_id=gnl|WGS:ZZZZ|egapxtmp_015207-P1;orig_transcript_id=gnl|WGS:ZZZZ|egapxtmp_015207-R1;product=cell adhesion molecule 1
chr2	59458615	59459015	401	*	2.83466	3.41512	1.84808	1.38251	0.113595	0.145879	15.41	2.49	14.09	5.7	0	5.1	Intergenic	-19516	AGRP	agouti related neuropeptide%2C transcript variant X3	ID=CLSSLE00000220385;Parent=CLSSLM00000220384;Dbxref=NCBIOrtholog:181;gbkey=mRNA;gene=AGRP;locus_tag=egapxtmp_011085;orig_protein_id=gnl|WGS:ZZZZ|egapxtmp_011085-P3;orig_transcript_id=gnl|WGS:ZZZZ|egapxtmp_011085-R3;product=agouti related neuropeptide%2C transcript variant X3
chr5	243247992	243248392	401	*	3.67971	4.23674	2.76041	1.38261	0.0160262	0.0292458	26.62	16.62	13.31	8.55	4.13	7.65	Intergenic	-8050	HDAC7	histone deacetylase 7%2C transcript variant X1	ID=CLSSLE00000728180;Parent=CLSSLM00000728155;Dbxref=NCBIOrtholog:51564;gbkey=mRNA;gene=HDAC7;locus_tag=egapxtmp_002287;orig_protein_id=gnl|WGS:ZZZZ|egapxtmp_002287-P1;orig_transcript_id=gnl|WGS:ZZZZ|egapxtmp_002287-R1;product=histone deacetylase 7%2C transcript variant X1
chr1	547338399	547338799	401	*	3.8288	4.37422	2.9413	1.38263	0.0181984	0.0323732	19.62	32.42	10.18	6.65	6.19	10.21	promoter-TSS (ID=CLSSLE00000157677;Parent=CLSSLM00000157648;Dbxref=NCBIOrtholog:64848;gbkey=mRNA;gene=YTHDC2;locus_tag=egapxtmp_004371;orig_protein_id=gnl|WGS:ZZZZ|egapxtmp_004371-P1;orig_transcript_id=gnl|WGS:ZZZZ|egapxtmp_004371-R1;product=YTH N6-methyladenosine RNA binding protein C2)	-97	YTHDC2	YTH N6-methyladenosine RNA binding protein C2	ID=CLSSLE00000157677;Parent=CLSSLM00000157648;Dbxref=NCBIOrtholog:64848;gbkey=mRNA;gene=YTHDC2;locus_tag=egapxtmp_004371;orig_protein_id=gnl|WGS:ZZZZ|egapxtmp_004371-P1;orig_transcript_id=gnl|WGS:ZZZZ|egapxtmp_004371-R1;product=YTH N6-methyladenosine RNA binding protein C2
chr2	313718110	313718510	401	*	4.23426	4.78612	3.32923	1.38271	0.00411289	0.0100494	30.83	31.59	20.36	14.24	8.25	7.65	promoter-TSS (ID=CLSSLE00000279182;Parent=CLSSLM00000279181;Dbxref=NCBIOrtholog:91754;gbkey=mRNA;gene=NEK9;locus_tag=egapxtmp_011318;orig_protein_id=gnl|WGS:ZZZZ|egapxtmp_011318-P2;orig_transcript_id=gnl|WGS:ZZZZ|egapxtmp_011318-R2;product=NIMA related kinase 9%2C transcript variant X2)	-1	NEK9	NIMA related kinase 9%2C transcript variant X1	ID=CLSSLE00000279229;Parent=CLSSLM00000279228;Dbxref=NCBIOrtholog:91754;gbkey=mRNA;gene=NEK9;locus_tag=egapxtmp_011318;orig_protein_id=gnl|WGS:ZZZZ|egapxtmp_011318-P1;orig_transcript_id=gnl|WGS:ZZZZ|egapxtmp_011318-R1;product=NIMA related kinase 9%2C transcript variant X1
chr2	621218347	621218747	401	*	2.54655	3.09664	1.64638	1.38276	0.0980305	0.128737	5.6	8.31	11.75	0.95	2.06	6.38	promoter-TSS (ID=CLSSLE00000365686;Parent=CLSSLM00000365676;Dbxref=NCBIOrtholog:585;gbkey=mRNA;gene=BBS4;locus_tag=egapxtmp_009099;orig_protein_id=gnl|WGS:ZZZZ|egapxtmp_009099-P1;orig_transcript_id=gnl|WGS:ZZZZ|egapxtmp_009099-R1;product=Bardet-Biedl syndrome 4%2C transcript variant X1)	-101	BBS4	Bardet-Biedl syndrome 4%2C transcript variant X2	ID=CLSSLE00000365726;Parent=CLSSLM00000365716;Dbxref=NCBIOrtholog:585;gbkey=mRNA;gene=BBS4;locus_tag=egapxtmp_009099;orig_protein_id=gnl|WGS:ZZZZ|egapxtmp_009099-P2;orig_transcript_id=gnl|WGS:ZZZZ|egapxtmp_009099-R2;product=Bardet-Biedl syndrome 4%2C transcript variant X2
chr2	426178082	426178482	401	*	4.98895	5.53253	4.10639	1.3828	0.00192841	0.00562339	43.44	65.67	29.75	23.74	11.35	16.58	Intergenic	1596	CREBRF	CREB3 regulatory factor	ID=CLSSLE00000308024;Parent=CLSSLM00000308023;Dbxref=NCBIOrtholog:153222;gbkey=mRNA;gene=CREBRF;locus_tag=egapxtmp_008269;orig_protein_id=gnl|WGS:ZZZZ|egapxtmp_008269-P1;orig_transcript_id=gnl|WGS:ZZZZ|egapxtmp_008269-R1;product=CREB3 regulatory factor
chr3	389441133	389441533	401	*	2.32293	2.94656	1.20029	1.38282	0.1762	0.211746	16.81	0.83	5.48	3.8	3.09	0	Intergenic	223173	#N/A	#N/A	ID=CLSSLE00000535477;Parent=CLSSLR00000535476;gbkey=exon;locus_tag=egapxtmp_013842;model_evidence=Supporting evidence includes similarity to: 1 Protein;pseudo=true
chr4	442483046	442483446	401	*	3.30045	3.851	2.39903	1.38313	0.0457338	0.0682902	15.41	21.61	6.26	3.8	3.09	8.93	TTS (ID=CLSSLE00000651521;Parent=CLSSLM00000651511;Dbxref=NCBIOrtholog:55793;gbkey=mRNA;gene=MINDY1;locus_tag=egapxtmp_016661;orig_protein_id=gnl|WGS:ZZZZ|egapxtmp_016661-P1;orig_transcript_id=gnl|WGS:ZZZZ|egapxtmp_016661-R1;product=MINDY lysine 48 deubiquitinase 1%2C transcript variant X1)	770	MINDY1	MINDY lysine 48 deubiquitinase 1%2C transcript variant X1	ID=CLSSLE00000651521;Parent=CLSSLM00000651511;Dbxref=NCBIOrtholog:55793;gbkey=mRNA;gene=MINDY1;locus_tag=egapxtmp_016661;orig_protein_id=gnl|WGS:ZZZZ|egapxtmp_016661-P1;orig_transcript_id=gnl|WGS:ZZZZ|egapxtmp_016661-R1;product=MINDY lysine 48 deubiquitinase 1%2C transcript variant X1
chr2	336532210	336532610	401	*	2.79603	3.38952	1.77014	1.38319	0.0934577	0.123685	21.02	4.16	6.26	3.8	5.16	1.28	Intergenic	-12334	ZFP36L1	ZFP36 ring finger protein like 1	ID=CLSSLE00000286146;Parent=CLSSLM00000286144;Dbxref=NCBIOrtholog:677;gbkey=mRNA;gene=ZFP36L1;locus_tag=egapxtmp_011864;orig_protein_id=gnl|WGS:ZZZZ|egapxtmp_011864-P1;orig_transcript_id=gnl|WGS:ZZZZ|egapxtmp_011864-R1;product=ZFP36 ring finger protein like 1
chr3	621256146	621256546	401	*	2.34977	2.91014	1.42111	1.38337	0.120963	0.153773	4.2	5.82	12.53	1.9	1.03	5.1	Intergenic	-17287	KIF1B	kinesin family member 1B%2C transcript variant X1	ID=CLSSLE00000514403;Parent=CLSSLM00000514356;Dbxref=NCBIOrtholog:23095;gbkey=mRNA;gene=KIF1B;locus_tag=egapxtmp_015140;orig_protein_id=gnl|WGS:ZZZZ|egapxtmp_015140-P1;orig_transcript_id=gnl|WGS:ZZZZ|egapxtmp_015140-R1;product=kinesin family member 1B%2C transcript variant X1
chr1	683859931	683860331	401	*	2.86993	3.45968	1.85549	1.38339	0.0775184	0.10575	16.81	9.14	7.05	5.7	5.16	0	Intergenic	3116	GRB10	growth factor receptor bound protein 10%2C transcript variant X1	ID=CLSSLE00000183257;Parent=CLSSLM00000183241;Dbxref=NCBIOrtholog:2887;gbkey=mRNA;gene=GRB10;locus_tag=egapxtmp_000733;orig_protein_id=gnl|WGS:ZZZZ|egapxtmp_000733-P1;orig_transcript_id=gnl|WGS:ZZZZ|egapxtmp_000733-R1;product=growth factor receptor bound protein 10%2C transcript variant X1
chr4	223831205	223831605	401	*	3.48175	4.05377	2.51989	1.3834	0.0495185	0.072872	21.02	24.11	4.7	9.5	5.16	2.55	promoter-TSS (ID=CLSSLE00000580226;Parent=CLSSLM00000580225;Dbxref=NCBIOrtholog:57038;gbkey=mRNA;gene=RARS2;locus_tag=egapxtmp_017470;orig_protein_id=gnl|WGS:ZZZZ|egapxtmp_017470-P3;orig_transcript_id=gnl|WGS:ZZZZ|egapxtmp_017470-R3;product=arginyl-tRNA synthetase 2%2C mitochondrial%2C transcript variant X3)	8	RARS2	arginyl-tRNA synthetase 2%2C mitochondrial%2C transcript variant X2	ID=CLSSLE00000580269;Parent=CLSSLM00000580268;Dbxref=NCBIOrtholog:57038;gbkey=mRNA;gene=RARS2;locus_tag=egapxtmp_017470;orig_protein_id=gnl|WGS:ZZZZ|egapxtmp_017470-P2;orig_transcript_id=gnl|WGS:ZZZZ|egapxtmp_017470-R2;product=arginyl-tRNA synthetase 2%2C mitochondrial%2C transcript variant X2
chr3	25472703	25473103	401	*	1.74568	2.34696	0.69562	1.38357	0.21556	0.252066	4.2	1.66	9.4	0	1.03	3.83	Intergenic	-30941	GOLIM4	golgi integral membrane protein 4%2C transcript variant X3	ID=CLSSLE00000392459;Parent=CLSSLM00000392444;Dbxref=NCBIOrtholog:27333;gbkey=mRNA;gene=GOLIM4;locus_tag=egapxtmp_011931;orig_protein_id=gnl|WGS:ZZZZ|egapxtmp_011931-P3;orig_transcript_id=gnl|WGS:ZZZZ|egapxtmp_011931-R3;product=golgi integral membrane protein 4%2C transcript variant X3
chr3	572295198	572295598	401	*	3.83628	4.4037	2.88769	1.38358	0.0332048	0.0525461	26.62	28.26	8.61	8.55	12.38	1.28	promoter-TSS (ID=CLSSLE00000494558;Parent=CLSSLM00000494551;Dbxref=NCBIOrtholog:7991;gbkey=mRNA;gene=TUSC3;locus_tag=egapxtmp_015752;orig_protein_id=gnl|WGS:ZZZZ|egapxtmp_015752-P1;orig_transcript_id=gnl|WGS:ZZZZ|egapxtmp_015752-R1;product=tumor suppressor candidate 3)	-597	TUSC3	tumor suppressor candidate 3	ID=CLSSLE00000494558;Parent=CLSSLM00000494551;Dbxref=NCBIOrtholog:7991;gbkey=mRNA;gene=TUSC3;locus_tag=egapxtmp_015752;orig_protein_id=gnl|WGS:ZZZZ|egapxtmp_015752-P1;orig_transcript_id=gnl|WGS:ZZZZ|egapxtmp_015752-R1;product=tumor suppressor candidate 3
chr1	329258785	329259185	401	*	2.56858	3.16201	1.5429	1.38368	0.178223	0.213848	0	17.46	9.4	0	6.19	2.55	Intergenic	20055	TRIO	trio Rho guanine nucleotide exchange factor	ID=CLSSLE00000112888;Parent=CLSSLM00000112828;Dbxref=NCBIOrtholog:7204;Note=The sequence of the model RefSeq transcript was modified relative to this genomic sequence to represent the inferred CDS: inserted 1 base in 1 codon%3B deleted 1 base in 1 codon;exception=low-quality sequence region;gbkey=mRNA;gene=TRIO;locus_tag=egapxtmp_000743;orig_protein_id=gnl|WGS:ZZZZ|egapxtmp_000743-P1;orig_transcript_id=gnl|WGS:ZZZZ|egapxtmp_000743-R1;product=trio Rho guanine nucleotide exchange factor
chr2	85161500	85161900	401	*	3.15495	3.71746	2.2203	1.38375	0.0429262	0.0647952	16.81	12.47	10.18	1.9	8.25	3.83	Intergenic	80411	#N/A	uncharacterized lncRNA	ID=CLSSLE00000224324;Parent=CLSSLL00000224323;gbkey=ncRNA;locus_tag=egapxtmp_011338;product=uncharacterized lncRNA
chr1	448503151	448503551	401	*	2.80254	3.3718	1.84862	1.38385	0.0945967	0.124912	8.41	12.47	10.18	0	8.25	2.55	Intergenic	-8097	APBA1	amyloid beta precursor protein binding family A member 1	ID=CLSSLE00000138076;Parent=CLSSLM00000138073;Dbxref=NCBIOrtholog:320;gbkey=mRNA;gene=APBA1;locus_tag=egapxtmp_020607;orig_protein_id=gnl|WGS:ZZZZ|egapxtmp_020607-P1;orig_transcript_id=gnl|WGS:ZZZZ|egapxtmp_020607-R1;product=amyloid beta precursor protein binding family A member 1
chr2	340996719	340997119	401	*	3.57059	4.12643	2.65458	1.38385	0.016725	0.0302799	19.62	11.64	21.14	7.6	6.19	5.1	Intergenic	3259	BRMS1L	BRMS1 like transcriptional repressor	ID=CLSSLE00000288084;Parent=CLSSLM00000288082;Dbxref=NCBIOrtholog:84312;gbkey=mRNA;gene=BRMS1L;locus_tag=egapxtmp_010130;orig_protein_id=gnl|WGS:ZZZZ|egapxtmp_010130-P1;orig_transcript_id=gnl|WGS:ZZZZ|egapxtmp_010130-R1;product=BRMS1 like transcriptional repressor
chr4	351342564	351342964	401	*	4.44187	4.98593	3.55806	1.3839	0.00309797	0.00808211	33.63	33.25	28.19	16.14	5.16	14.03	Intergenic	5110	#N/A	#N/A	ID=CLSSLE00000623519;Parent=CLSSLL00000623518
chr1	11559813	11560213	401	*	3.32827	3.88445	2.41133	1.38394	0.0222383	0.0380302	16.81	14.96	12.53	5.7	5.16	5.1	TTS (ID=CLSSLE00000040140;Parent=CLSSLM00000040138;Dbxref=NCBIOrtholog:7533;gbkey=mRNA;gene=YWHAH;locus_tag=egapxtmp_001339;orig_protein_id=gnl|WGS:ZZZZ|egapxtmp_001339-P1;orig_transcript_id=gnl|WGS:ZZZZ|egapxtmp_001339-R1;product=tyrosine 3-monooxygenase/tryptophan 5-monooxygenase activation protein eta)	442	YWHAH	tyrosine 3-monooxygenase/tryptophan 5-monooxygenase activation protein eta	ID=CLSSLE00000040140;Parent=CLSSLM00000040138;Dbxref=NCBIOrtholog:7533;gbkey=mRNA;gene=YWHAH;locus_tag=egapxtmp_001339;orig_protein_id=gnl|WGS:ZZZZ|egapxtmp_001339-P1;orig_transcript_id=gnl|WGS:ZZZZ|egapxtmp_001339-R1;product=tyrosine 3-monooxygenase/tryptophan 5-monooxygenase activation protein eta
chr1	72966743	72967143	401	*	2.30697	3.10788	0.35128	1.384	0.317446	0.353733	8.41	17.46	0	0	0	3.83	promoter-TSS (ID=CLSSLE00000077948;Parent=CLSSLM00000077943;Dbxref=NCBIOrtholog:3383;gbkey=mRNA;gene=ICAM1;locus_tag=egapxtmp_020792;orig_protein_id=gnl|WGS:ZZZZ|egapxtmp_020792-P1;orig_transcript_id=gnl|WGS:ZZZZ|egapxtmp_020792-R1;product=intercellular adhesion molecule 1%2C transcript variant X1)	-45	ICAM1	intercellular adhesion molecule 1%2C transcript variant X2	ID=CLSSLE00000077964;Parent=CLSSLM00000077958;Dbxref=NCBIOrtholog:3383;gbkey=mRNA;gene=ICAM1;locus_tag=egapxtmp_020792;orig_protein_id=gnl|WGS:ZZZZ|egapxtmp_020792-P2;orig_transcript_id=gnl|WGS:ZZZZ|egapxtmp_020792-R2;product=intercellular adhesion molecule 1%2C transcript variant X2
chr4	96666785	96667185	401	*	2.70455	3.27373	1.7509	1.38405	0.0790797	0.107552	15.41	4.99	8.61	1.9	3.09	5.1	Intergenic	-9729	CSRP1	cysteine and glycine rich protein 1	ID=CLSSLE00000559848;Parent=CLSSLM00000559842;Dbxref=NCBIOrtholog:1465;gbkey=mRNA;gene=CSRP1;locus_tag=egapxtmp_020044;orig_protein_id=gnl|WGS:ZZZZ|egapxtmp_020044-P1;orig_transcript_id=gnl|WGS:ZZZZ|egapxtmp_020044-R1;product=cysteine and glycine rich protein 1
chr1	288588589	288588989	401	*	2.80291	3.37241	1.84835	1.38409	0.122788	0.155802	0	9.14	21.92	2.85	4.13	3.83	Intergenic	158687	#N/A	#N/A	ID=CLSSLE00000200426;Parent=CLSSLR00000200425;gbkey=exon;locus_tag=egapxtmp_007785;model_evidence=Supporting evidence includes similarity to: 15 Proteins;pseudo=true
chr3	287381432	287381832	401	*	3.65063	4.19627	2.76257	1.38417	0.029716	0.0480148	18.22	26.6	10.18	1.9	8.25	10.21	TTS (ID=CLSSLE00000441759;Parent=CLSSLM00000441739;Dbxref=NCBIOrtholog:2710;gbkey=mRNA;gene=GK;locus_tag=egapxtmp_015295;orig_protein_id=gnl|WGS:ZZZZ|egapxtmp_015295-P3;orig_transcript_id=gnl|WGS:ZZZZ|egapxtmp_015295-R3;product=glycerol kinase%2C transcript variant X3)	452	GK	glycerol kinase%2C transcript variant X3	ID=CLSSLE00000441759;Parent=CLSSLM00000441739;Dbxref=NCBIOrtholog:2710;gbkey=mRNA;gene=GK;locus_tag=egapxtmp_015295;orig_protein_id=gnl|WGS:ZZZZ|egapxtmp_015295-P3;orig_transcript_id=gnl|WGS:ZZZZ|egapxtmp_015295-R3;product=glycerol kinase%2C transcript variant X3
chr2	345542120	345542520	401	*	2.75485	3.30985	1.84119	1.3842	0.0914694	0.12147	11.21	9.14	9.4	0	3.09	7.65	promoter-TSS (ID=CLSSLE00000289156;Parent=CLSSLM00000289155;Dbxref=NCBIOrtholog:60485;gbkey=mRNA;gene=SAV1;locus_tag=egapxtmp_009350;orig_protein_id=gnl|WGS:ZZZZ|egapxtmp_009350-P1;orig_transcript_id=gnl|WGS:ZZZZ|egapxtmp_009350-R1;product=salvador family WW domain containing protein 1)	-864	SAV1	salvador family WW domain containing protein 1	ID=CLSSLE00000289156;Parent=CLSSLM00000289155;Dbxref=NCBIOrtholog:60485;gbkey=mRNA;gene=SAV1;locus_tag=egapxtmp_009350;orig_protein_id=gnl|WGS:ZZZZ|egapxtmp_009350-P1;orig_transcript_id=gnl|WGS:ZZZZ|egapxtmp_009350-R1;product=salvador family WW domain containing protein 1
chr1	609142634	609143034	401	*	2.7021	3.29846	1.66736	1.3843	0.133839	0.167585	18.22	5.82	5.48	0	8.25	1.28	Intergenic	-2546	ITGA2	integrin subunit alpha 2	ID=CLSSLE00000166794;Parent=CLSSLM00000166764;Dbxref=NCBIOrtholog:3673;gbkey=mRNA;gene=ITGA2;locus_tag=egapxtmp_008376;orig_protein_id=gnl|WGS:ZZZZ|egapxtmp_008376-P1;orig_transcript_id=gnl|WGS:ZZZZ|egapxtmp_008376-R1;product=integrin subunit alpha 2
chr4	386297230	386297630	401	*	3.62228	4.17042	2.72742	1.38441	0.0149851	0.027753	22.42	18.29	13.31	4.75	6.19	8.93	Intergenic	-34585	#N/A	#N/A	ID=CLSSLE00000637842;Parent=CLSSLL00000637840
chr5	177118532	177118932	401	*	2.77306	3.35766	1.77415	1.38452	0.121588	0.154461	21.02	5.82	3.92	0	5.16	5.1	Intergenic	-13945	ST8SIA1	ST8 alpha-N-acetyl-neuraminide alpha-2%2C8-sialyltransferase 1	ID=CLSSLE00000705578;Parent=CLSSLM00000705575;Dbxref=NCBIOrtholog:6489;gbkey=mRNA;gene=ST8SIA1;locus_tag=egapxtmp_003865;orig_protein_id=gnl|WGS:ZZZZ|egapxtmp_003865-P1;orig_transcript_id=gnl|WGS:ZZZZ|egapxtmp_003865-R1;product=ST8 alpha-N-acetyl-neuraminide alpha-2%2C8-sialyltransferase 1
chr2	58297227	58297627	401	*	1.64874	2.25931	0.569063	1.38469	0.203694	0.239906	5.6	2.49	6.26	1.9	0	2.55	Intergenic	6128	NFATC3	nuclear factor of activated T cells 3	ID=CLSSLE00000219184;Parent=CLSSLM00000219182;Dbxref=NCBIOrtholog:4775;Note=The sequence of the model RefSeq transcript was modified relative to this genomic sequence to represent the inferred CDS: deleted 1 base in 1 codon;exception=low-quality sequence region;gbkey=mRNA;gene=NFATC3;locus_tag=egapxtmp_008336;orig_protein_id=gnl|WGS:ZZZZ|egapxtmp_008336-P1;orig_transcript_id=gnl|WGS:ZZZZ|egapxtmp_008336-R1;product=nuclear factor of activated T cells 3
chr6	71333600	71334000	401	*	1.62517	2.36118	0.0449734	1.3847	0.304711	0.341323	15.41	0	0	0	3.09	0	Intergenic	17075	USP38	ubiquitin specific peptidase 38%2C transcript variant X2	ID=CLSSLE00000761806;Parent=CLSSLM00000761797;Dbxref=NCBIOrtholog:84640;gbkey=mRNA;gene=USP38;locus_tag=egapxtmp_004513;orig_protein_id=gnl|WGS:ZZZZ|egapxtmp_004513-P2;orig_transcript_id=gnl|WGS:ZZZZ|egapxtmp_004513-R2;product=ubiquitin specific peptidase 38%2C transcript variant X2
chr4	268053479	268053879	401	*	3.4647	4.00086	2.60192	1.38478	0.0240474	0.0404668	12.61	16.62	18.79	2.85	5.16	10.21	exon (ID=CLSSLE00000589220;Parent=CLSSLM00000589218, exon 1 of 1)	1066	#N/A	#N/A	ID=CLSSLE00000589213;Parent=CLSSLM00000589211
chr2	264018876	264019276	401	*	3.09635	3.67999	2.1003	1.38482	0.132112	0.165781	12.61	0	25.84	5.7	2.06	5.1	Intergenic	-8876	#N/A	neuroendocrine protein 7B2	ID=CLSSLE00000268388;Parent=CLSSLM00000268384;gbkey=mRNA;locus_tag=egapxtmp_007349;orig_protein_id=gnl|WGS:ZZZZ|egapxtmp_007349-P1;orig_transcript_id=gnl|WGS:ZZZZ|egapxtmp_007349-R1;product=neuroendocrine protein 7B2
chr3	365086845	365087245	401	*	3.37102	3.91653	2.48329	1.38499	0.0273473	0.0448698	15.41	15.79	14.09	1.9	7.22	7.65	Intergenic	-11102	SCTR	secretin receptor	ID=CLSSLE00000456134;Parent=CLSSLM00000456130;Dbxref=NCBIOrtholog:6344;gbkey=mRNA;gene=SCTR;locus_tag=egapxtmp_013831;orig_protein_id=gnl|WGS:ZZZZ|egapxtmp_013831-P1;orig_transcript_id=gnl|WGS:ZZZZ|egapxtmp_013831-R1;product=secretin receptor
chr3	514979109	514979509	401	*	2.35272	2.91936	1.4063	1.38503	0.128704	0.162155	4.2	8.31	10.18	2.85	0	5.1	Intergenic	-41675	EMSY	EMSY transcriptional repressor%2C BRCA2 interacting%2C transcript variant X8	ID=CLSSLE00000483338;Parent=CLSSLM00000483337;Dbxref=NCBIOrtholog:56946;gbkey=mRNA;gene=EMSY;locus_tag=egapxtmp_015174;orig_protein_id=gnl|WGS:ZZZZ|egapxtmp_015174-P8;orig_transcript_id=gnl|WGS:ZZZZ|egapxtmp_015174-R8;product=EMSY transcriptional repressor%2C BRCA2 interacting%2C transcript variant X8
chr1	669578959	669579359	401	*	3.81423	4.54852	2.24258	1.38507	0.30669	0.343252	33.63	36.57	0	2.85	11.35	0	promoter-TSS (ID=CLSSLE00000178828;Parent=CLSSLM00000178807;Dbxref=NCBIOrtholog:7375;gbkey=mRNA;gene=USP4;locus_tag=egapxtmp_000419;orig_protein_id=gnl|WGS:ZZZZ|egapxtmp_000419-P2;orig_transcript_id=gnl|WGS:ZZZZ|egapxtmp_000419-R2;product=ubiquitin specific peptidase 4%2C transcript variant X2)	-197	USP4	ubiquitin specific peptidase 4%2C transcript variant X1	ID=CLSSLE00000178782;Parent=CLSSLM00000178760;Dbxref=NCBIOrtholog:7375;gbkey=mRNA;gene=USP4;locus_tag=egapxtmp_000419;orig_protein_id=gnl|WGS:ZZZZ|egapxtmp_000419-P1;orig_transcript_id=gnl|WGS:ZZZZ|egapxtmp_000419-R1;product=ubiquitin specific peptidase 4%2C transcript variant X1
chr5	297566440	297566840	401	*	3.42035	3.98962	2.46646	1.38511	0.093663	0.123891	4.2	6.65	36.8	10.45	1.03	5.1	Intergenic	8972	#N/A	#N/A	ID=CLSSLE00000742631;Parent=CLSSLL00000742628
chr2	46785506	46785906	401	*	3.34015	3.91195	2.37892	1.38511	0.0634293	0.0894615	7.01	23.27	14.88	10.45	5.16	0	TTS (ID=CLSSLE00000215106;Parent=CLSSLM00000215104;Dbxref=NCBIOrtholog:80777;gbkey=mRNA;gene=CYB5B;locus_tag=egapxtmp_010477;orig_protein_id=gnl|WGS:ZZZZ|egapxtmp_010477-P1;orig_transcript_id=gnl|WGS:ZZZZ|egapxtmp_010477-R1;product=cytochrome b5 type B)	229	CYB5B	cytochrome b5 type B	ID=CLSSLE00000215105;Parent=CLSSLM00000215104;Dbxref=NCBIOrtholog:80777;gbkey=mRNA;gene=CYB5B;locus_tag=egapxtmp_010477;orig_protein_id=gnl|WGS:ZZZZ|egapxtmp_010477-P1;orig_transcript_id=gnl|WGS:ZZZZ|egapxtmp_010477-R1;product=cytochrome b5 type B
chr3	645390544	645390944	401	*	3.133	3.6806	2.23962	1.38511	0.0590066	0.0842396	14.01	16.62	7.83	1.9	2.06	10.21	promoter-TSS (ID=CLSSLE00000526223;Parent=CLSSLM00000526214;Dbxref=NCBIOrtholog:7376;gbkey=mRNA;gene=NR1H2;locus_tag=egapxtmp_014998;orig_protein_id=gnl|WGS:ZZZZ|egapxtmp_014998-P2;orig_transcript_id=gnl|WGS:ZZZZ|egapxtmp_014998-R2;product=nuclear receptor subfamily 1 group H member 2%2C transcript variant X2)	-301	NR1H2	nuclear receptor subfamily 1 group H member 2%2C transcript variant X2	ID=CLSSLE00000526223;Parent=CLSSLM00000526214;Dbxref=NCBIOrtholog:7376;gbkey=mRNA;gene=NR1H2;locus_tag=egapxtmp_014998;orig_protein_id=gnl|WGS:ZZZZ|egapxtmp_014998-P2;orig_transcript_id=gnl|WGS:ZZZZ|egapxtmp_014998-R2;product=nuclear receptor subfamily 1 group H member 2%2C transcript variant X2
chr4	229969566	229969966	401	*	3.31672	3.8633	2.42609	1.38511	0.0379058	0.0585143	5.6	21.61	16.44	3.8	7.22	5.1	Intergenic	101900	#N/A	#N/A	ID=CLSSLE00000583131;Parent=CLSSLM00000583130
chr3	444339195	444339595	401	*	2.45644	3.04512	1.44525	1.38512	0.0984555	0.129203	11.21	4.16	9.4	3.8	3.09	1.28	promoter-TSS (ID=CLSSLE00000469371;Parent=CLSSLM00000469365;Dbxref=NCBIOrtholog:115677;gbkey=mRNA;gene=NOSTRIN;locus_tag=egapxtmp_013928;orig_protein_id=gnl|WGS:ZZZZ|egapxtmp_013928-P1;orig_transcript_id=gnl|WGS:ZZZZ|egapxtmp_013928-R1;product=nitric oxide synthase trafficking)	-621	NOSTRIN	nitric oxide synthase trafficking	ID=CLSSLE00000469371;Parent=CLSSLM00000469365;Dbxref=NCBIOrtholog:115677;gbkey=mRNA;gene=NOSTRIN;locus_tag=egapxtmp_013928;orig_protein_id=gnl|WGS:ZZZZ|egapxtmp_013928-P1;orig_transcript_id=gnl|WGS:ZZZZ|egapxtmp_013928-R1;product=nitric oxide synthase trafficking
chr6	254393513	254393913	401	*	3.04751	3.61435	2.10053	1.38513	0.0894478	0.119184	8.41	2.49	25.84	2.85	6.19	3.83	Intergenic	-4002	PPFIA1	PTPRF interacting protein alpha 1%2C transcript variant X1	ID=CLSSLE00000809738;Parent=CLSSLM00000809736;Dbxref=NCBIOrtholog:8500;gbkey=mRNA;gene=PPFIA1;locus_tag=egapxtmp_004613;orig_protein_id=gnl|WGS:ZZZZ|egapxtmp_004613-P1;orig_transcript_id=gnl|WGS:ZZZZ|egapxtmp_004613-R1;product=PTPRF interacting protein alpha 1%2C transcript variant X1
chr3	635755130	635755530	401	*	3.43779	3.98363	2.54915	1.38528	0.0332853	0.0526442	11.21	17.46	18.79	7.6	1.03	8.93	Intergenic	-71526	#N/A	#N/A	ID=CLSSLE00000518771;Parent=CLSSLL00000518769
chr2	231305360	231305760	401	*	3.11127	3.66428	2.20306	1.3853	0.0510671	0.0747305	5.6	19.12	13.31	6.65	2.06	5.1	Intergenic	10826	JPH2	junctophilin 2	ID=CLSSLE00000258627;Parent=CLSSLM00000258625;Dbxref=NCBIOrtholog:57158;gbkey=mRNA;gene=JPH2;locus_tag=egapxtmp_010434;orig_protein_id=gnl|WGS:ZZZZ|egapxtmp_010434-P1;orig_transcript_id=gnl|WGS:ZZZZ|egapxtmp_010434-R1;product=junctophilin 2
chr3	574836836	574837236	401	*	2.44454	3.01969	1.47358	1.38532	0.119015	0.151685	2.8	6.65	14.88	4.75	1.03	2.55	Intergenic	163681	COG6	component of oligomeric golgi complex 6	ID=CLSSLE00000494855;Parent=CLSSLM00000494854;Dbxref=NCBIOrtholog:57511;Note=The sequence of the model RefSeq transcript was modified relative to this genomic sequence to represent the inferred CDS: deleted 1 base in 1 codon;exception=low-quality sequence region;gbkey=mRNA;gene=COG6;locus_tag=egapxtmp_016058;orig_protein_id=gnl|WGS:ZZZZ|egapxtmp_016058-P1;orig_transcript_id=gnl|WGS:ZZZZ|egapxtmp_016058-R1;product=component of oligomeric golgi complex 6
chr4	45072885	45073285	401	*	3.04096	3.58938	2.14536	1.38538	0.0391501	0.060075	11.21	10.81	14.09	3.8	3.09	6.38	Intergenic	308480	#N/A	#N/A	ID=CLSSLE00000551622;Parent=CLSSLM00000551621
chr4	151811152	151811552	401	*	3.14215	3.69005	2.24795	1.38566	0.0637805	0.0898961	14.01	7.48	17.23	0.95	3.09	10.21	Intergenic	-35830	HIVEP2	HIVEP zinc finger 2%2C transcript variant X3	ID=CLSSLE00000572328;Parent=CLSSLM00000572327;Dbxref=NCBIOrtholog:3097;gbkey=mRNA;gene=HIVEP2;locus_tag=egapxtmp_016490;orig_protein_id=gnl|WGS:ZZZZ|egapxtmp_016490-P3;orig_transcript_id=gnl|WGS:ZZZZ|egapxtmp_016490-R3;product=HIVEP zinc finger 2%2C transcript variant X3
chr2	570896147	570896547	401	*	4.03026	4.60031	3.0741	1.38575	0.0321974	0.0512239	29.43	18.29	25.06	18.04	7.22	0	promoter-TSS (ID=CLSSLE00000352205;Parent=CLSSLM00000352202;Dbxref=NCBIOrtholog:23184;gbkey=mRNA;gene=MESD;locus_tag=egapxtmp_009636;orig_protein_id=gnl|WGS:ZZZZ|egapxtmp_009636-P1;orig_transcript_id=gnl|WGS:ZZZZ|egapxtmp_009636-R1;product=mesoderm development LRP chaperone)	93	MESD	mesoderm development LRP chaperone	ID=CLSSLE00000352205;Parent=CLSSLM00000352202;Dbxref=NCBIOrtholog:23184;gbkey=mRNA;gene=MESD;locus_tag=egapxtmp_009636;orig_protein_id=gnl|WGS:ZZZZ|egapxtmp_009636-P1;orig_transcript_id=gnl|WGS:ZZZZ|egapxtmp_009636-R1;product=mesoderm development LRP chaperone
chr4	379846411	379846811	401	*	3.14331	3.69871	2.22853	1.38576	0.0496639	0.0730535	11.21	5.82	21.92	3.8	5.16	5.1	Intergenic	-17086	GALNT2	polypeptide N-acetylgalactosaminyltransferase 2	ID=CLSSLE00000637244;Parent=CLSSLM00000637229;Dbxref=NCBIOrtholog:2590;gbkey=mRNA;gene=GALNT2;locus_tag=egapxtmp_017573;orig_protein_id=gnl|WGS:ZZZZ|egapxtmp_017573-P1;orig_transcript_id=gnl|WGS:ZZZZ|egapxtmp_017573-R1;product=polypeptide N-acetylgalactosaminyltransferase 2
chr6	163616184	163616584	401	*	4.98028	5.53024	4.08046	1.38583	0.00203363	0.00586057	42.04	59.02	37.59	23.74	20.63	6.38	promoter-TSS (ID=CLSSLE00000775504;Parent=CLSSLL00000775501;gbkey=ncRNA;locus_tag=egapxtmp_004846;product=uncharacterized lncRNA)	17	#N/A	uncharacterized lncRNA	ID=CLSSLE00000775504;Parent=CLSSLL00000775501;gbkey=ncRNA;locus_tag=egapxtmp_004846;product=uncharacterized lncRNA
chr2	130940461	130940861	401	*	2.60629	3.19625	1.59119	1.38587	0.0996064	0.130437	11.21	10.81	5.48	2.85	6.19	0	Intergenic	20751	#N/A	#N/A	ID=CLSSLE00000235170;Parent=CLSSLM00000235151
chr4	465947270	465947670	401	*	2.92511	3.50172	1.94988	1.38596	0.0658434	0.0922964	16.81	12.47	4.7	2.85	6.19	2.55	Intergenic	16315	CUX1	cut like homeobox 1%2C transcript variant X1	ID=CLSSLE00000662851;Parent=CLSSLM00000662827;Dbxref=NCBIOrtholog:1523;gbkey=mRNA;gene=CUX1;locus_tag=egapxtmp_019908;orig_protein_id=gnl|WGS:ZZZZ|egapxtmp_019908-P1;orig_transcript_id=gnl|WGS:ZZZZ|egapxtmp_019908-R1;product=cut like homeobox 1%2C transcript variant X1
chr3	623975163	623975563	401	*	3.71868	4.27807	2.7928	1.3861	0.025867	0.0429024	19.62	30.76	7.83	9.5	6.19	5.1	TTS (ID=CLSSLE00000515286;Parent=CLSSLM00000515279;Dbxref=NCBIOrtholog:11315;gbkey=mRNA;gene=PARK7;locus_tag=egapxtmp_014902;orig_protein_id=gnl|WGS:ZZZZ|egapxtmp_014902-P1;orig_transcript_id=gnl|WGS:ZZZZ|egapxtmp_014902-R1;product=Parkinsonism associated deglycase)	186	PARK7	Parkinsonism associated deglycase	ID=CLSSLE00000515286;Parent=CLSSLM00000515279;Dbxref=NCBIOrtholog:11315;gbkey=mRNA;gene=PARK7;locus_tag=egapxtmp_014902;orig_protein_id=gnl|WGS:ZZZZ|egapxtmp_014902-P1;orig_transcript_id=gnl|WGS:ZZZZ|egapxtmp_014902-R1;product=Parkinsonism associated deglycase
chr2	78685035	78685435	401	*	3.36391	3.92332	2.43799	1.38615	0.030813	0.0494324	9.81	21.61	14.09	8.55	5.16	2.55	Intergenic	-140875	CYP1B1	cytochrome P450 family 1 subfamily B member 1%2C transcript variant X2	ID=CLSSLE00000222884;Parent=CLSSLM00000222881;Dbxref=NCBIOrtholog:1545;gbkey=mRNA;gene=CYP1B1;locus_tag=egapxtmp_009151;orig_protein_id=gnl|WGS:ZZZZ|egapxtmp_009151-P2;orig_transcript_id=gnl|WGS:ZZZZ|egapxtmp_009151-R2;product=cytochrome P450 family 1 subfamily B member 1%2C transcript variant X2
chr3	649433415	649433815	401	*	3.09694	3.67877	2.10629	1.38615	0.0535557	0.0777135	18.22	10.81	9.4	8.55	3.09	1.28	Intergenic	-1850	#N/A	zinc finger protein 580-like	ID=CLSSLE00000528998;Parent=CLSSLM00000528996;gbkey=mRNA;locus_tag=egapxtmp_012510;orig_protein_id=gnl|WGS:ZZZZ|egapxtmp_012510-P1;orig_transcript_id=gnl|WGS:ZZZZ|egapxtmp_012510-R1;product=zinc finger protein 580-like
chr4	386198523	386198923	401	*	4.2024	4.74149	3.33185	1.3863	0.0060139	0.0135119	29.43	25.77	25.06	9.5	4.13	16.58	Intergenic	63099	#N/A	#N/A	ID=CLSSLE00000637841;Parent=CLSSLL00000637840
chr2	464161589	464161989	401	*	3.95725	4.51018	3.04927	1.3863	0.0156843	0.0287623	16.81	38.24	13.31	10.45	9.28	5.1	promoter-TSS (ID=CLSSLE00000319594;Parent=CLSSLM00000319588;Dbxref=NCBIOrtholog:92400;gbkey=mRNA;gene=RBM18;locus_tag=egapxtmp_010206;orig_protein_id=gnl|WGS:ZZZZ|egapxtmp_010206-P1;orig_transcript_id=gnl|WGS:ZZZZ|egapxtmp_010206-R1;product=RNA binding motif protein 18)	32	RBM18	RNA binding motif protein 18	ID=CLSSLE00000319594;Parent=CLSSLM00000319588;Dbxref=NCBIOrtholog:92400;gbkey=mRNA;gene=RBM18;locus_tag=egapxtmp_010206;orig_protein_id=gnl|WGS:ZZZZ|egapxtmp_010206-P1;orig_transcript_id=gnl|WGS:ZZZZ|egapxtmp_010206-R1;product=RNA binding motif protein 18
chr1	301853475	301853875	401	*	2.08244	2.69804	0.986456	1.38631	0.199318	0.235413	0	11.64	7.83	2.85	3.09	0	Intergenic	115895	PIGN	phosphatidylinositol glycan anchor biosynthesis class N	ID=CLSSLE00000111924;Parent=CLSSLM00000111896;Dbxref=NCBIOrtholog:23556;gbkey=mRNA;gene=PIGN;locus_tag=egapxtmp_004363;orig_protein_id=gnl|WGS:ZZZZ|egapxtmp_004363-P1;orig_transcript_id=gnl|WGS:ZZZZ|egapxtmp_004363-R1;product=phosphatidylinositol glycan anchor biosynthesis class N
chr5	251203982	251204382	401	*	3.91137	4.45746	3.02209	1.3864	0.0148687	0.0275791	14.01	30.76	21.14	12.35	3.09	8.93	TTS (ID=CLSSLE00000728920;Parent=CLSSLM00000728919;Dbxref=NCBIOrtholog:23390;gbkey=mRNA;gene=ZDHHC17;locus_tag=egapxtmp_002683;orig_protein_id=gnl|WGS:ZZZZ|egapxtmp_002683-P1;orig_transcript_id=gnl|WGS:ZZZZ|egapxtmp_002683-R1;product=zinc finger DHHC-type palmitoyltransferase 17)	167	ZDHHC17	zinc finger DHHC-type palmitoyltransferase 17	ID=CLSSLE00000728920;Parent=CLSSLM00000728919;Dbxref=NCBIOrtholog:23390;gbkey=mRNA;gene=ZDHHC17;locus_tag=egapxtmp_002683;orig_protein_id=gnl|WGS:ZZZZ|egapxtmp_002683-P1;orig_transcript_id=gnl|WGS:ZZZZ|egapxtmp_002683-R1;product=zinc finger DHHC-type palmitoyltransferase 17
chr4	297093596	297093996	401	*	3.94401	4.50133	3.02389	1.38641	0.0501123	0.0735729	22.42	42.39	3.13	5.7	7.22	11.48	promoter-TSS (ID=CLSSLE00000605008;Parent=CLSSLM00000604986;Dbxref=NCBIOrtholog:80169;gbkey=mRNA;gene=CTC1;locus_tag=egapxtmp_018675;orig_protein_id=gnl|WGS:ZZZZ|egapxtmp_018675-P1;orig_transcript_id=gnl|WGS:ZZZZ|egapxtmp_018675-R1;product=CST telomere replication complex component 1)	-234	CTC1	CST telomere replication complex component 1	ID=CLSSLE00000605009;Parent=CLSSLM00000604986;Dbxref=NCBIOrtholog:80169;gbkey=mRNA;gene=CTC1;locus_tag=egapxtmp_018675;orig_protein_id=gnl|WGS:ZZZZ|egapxtmp_018675-P1;orig_transcript_id=gnl|WGS:ZZZZ|egapxtmp_018675-R1;product=CST telomere replication complex component 1
chr3	294952579	294952979	401	*	2.66739	3.23183	1.72727	1.38648	0.0734019	0.101031	11.21	9.14	7.83	3.8	1.03	5.1	Intergenic	77662	PTCHD1	patched domain containing 1	ID=CLSSLE00000442351;Parent=CLSSLM00000442350;Dbxref=NCBIOrtholog:139411;gbkey=mRNA;gene=PTCHD1;locus_tag=egapxtmp_015854;orig_protein_id=gnl|WGS:ZZZZ|egapxtmp_015854-P1;orig_transcript_id=gnl|WGS:ZZZZ|egapxtmp_015854-R1;product=patched domain containing 1
chr2	632090818	632091218	401	*	3.66473	4.22125	2.74682	1.38651	0.0270228	0.0444342	8.41	23.27	24.27	11.4	6.19	2.55	Intergenic	-4004	PEAK1	pseudopodium enriched atypical kinase 1%2C transcript variant X1	ID=CLSSLE00000368698;Parent=CLSSLM00000368696;Dbxref=NCBIOrtholog:79834;gbkey=mRNA;gene=PEAK1;locus_tag=egapxtmp_010027;orig_protein_id=gnl|WGS:ZZZZ|egapxtmp_010027-P1;orig_transcript_id=gnl|WGS:ZZZZ|egapxtmp_010027-R1;product=pseudopodium enriched atypical kinase 1%2C transcript variant X1
chr2	502369633	502370033	401	*	2.42498	3.03223	1.35599	1.38656	0.162019	0.196927	5.6	2.49	16.44	6.65	1.03	0	exon (ID=CLSSLE00000332353;Parent=CLSSLM00000332352;Dbxref=NCBIOrtholog:10585;gbkey=mRNA;gene=POMT1;locus_tag=egapxtmp_007324;orig_protein_id=gnl|WGS:ZZZZ|egapxtmp_007324-P5;orig_transcript_id=gnl|WGS:ZZZZ|egapxtmp_007324-R5;product=protein O-mannosyltransferase 1%2C transcript variant X5, exon 1 of 1)	216	POMT1	protein O-mannosyltransferase 1%2C transcript variant X5	ID=CLSSLE00000332353;Parent=CLSSLM00000332352;Dbxref=NCBIOrtholog:10585;gbkey=mRNA;gene=POMT1;locus_tag=egapxtmp_007324;orig_protein_id=gnl|WGS:ZZZZ|egapxtmp_007324-P5;orig_transcript_id=gnl|WGS:ZZZZ|egapxtmp_007324-R5;product=protein O-mannosyltransferase 1%2C transcript variant X5
chr3	515528958	515529358	401	*	2.36765	2.94961	1.37661	1.38656	0.110551	0.142573	12.61	6.65	3.92	1.9	2.06	3.83	Intergenic	-95350	TSKU	tsukushi%2C small leucine rich proteoglycan	ID=CLSSLE00000483796;Parent=CLSSLM00000483795;Dbxref=NCBIOrtholog:25987;gbkey=mRNA;gene=TSKU;locus_tag=egapxtmp_012098;orig_protein_id=gnl|WGS:ZZZZ|egapxtmp_012098-P1;orig_transcript_id=gnl|WGS:ZZZZ|egapxtmp_012098-R1;product=tsukushi%2C small leucine rich proteoglycan
chr4	455513637	455514037	401	*	2.54219	3.10897	1.59541	1.38657	0.0902464	0.12008	11.21	9.97	4.7	1.9	2.06	5.1	Intergenic	-11508	SMG6	SMG6 nonsense mediated mRNA decay factor	ID=CLSSLE00000657678;Parent=CLSSLM00000657669;Dbxref=NCBIOrtholog:23293;gbkey=mRNA;gene=SMG6;locus_tag=egapxtmp_019504;orig_protein_id=gnl|WGS:ZZZZ|egapxtmp_019504-P1;orig_transcript_id=gnl|WGS:ZZZZ|egapxtmp_019504-R1;product=SMG6 nonsense mediated mRNA decay factor
chr3	49023455	49023855	401	*	1.08216	1.82645	0	1.3866	0.305742	0.342281	9.81	0.83	0	0	2.06	0	Intergenic	-27739	SLC9A9	solute carrier family 9 member A9	ID=CLSSLE00000397002;Parent=CLSSLM00000396997;Dbxref=NCBIOrtholog:285195;gbkey=mRNA;gene=SLC9A9;locus_tag=egapxtmp_012740;orig_protein_id=gnl|WGS:ZZZZ|egapxtmp_012740-P1;orig_transcript_id=gnl|WGS:ZZZZ|egapxtmp_012740-R1;product=solute carrier family 9 member A9
chr3	611074171	611074571	401	*	2.28585	2.89641	1.20624	1.38663	0.203952	0.240176	9.81	0	12.53	0	3.09	3.83	promoter-TSS (ID=CLSSLE00000509542;Parent=CLSSLM00000509531;Dbxref=NCBIOrtholog:1650;gbkey=mRNA;gene=DDOST;locus_tag=egapxtmp_015910;orig_protein_id=gnl|WGS:ZZZZ|egapxtmp_015910-P1;orig_transcript_id=gnl|WGS:ZZZZ|egapxtmp_015910-R1;product=dolichyl-diphosphooligosaccharide--protein glycosyltransferase non-catalytic subunit)	19	DDOST	dolichyl-diphosphooligosaccharide--protein glycosyltransferase non-catalytic subunit	ID=CLSSLE00000509541;Parent=CLSSLM00000509531;Dbxref=NCBIOrtholog:1650;gbkey=mRNA;gene=DDOST;locus_tag=egapxtmp_015910;orig_protein_id=gnl|WGS:ZZZZ|egapxtmp_015910-P1;orig_transcript_id=gnl|WGS:ZZZZ|egapxtmp_015910-R1;product=dolichyl-diphosphooligosaccharide--protein glycosyltransferase non-catalytic subunit
chr6	163526755	163527155	401	*	3.03278	3.60736	2.0635	1.38669	0.0533138	0.0774069	18.22	5.82	12.53	3.8	6.19	2.55	Intergenic	-4172	MTHFD2L	methylenetetrahydrofolate dehydrogenase (NADP+ dependent) 2 like	ID=CLSSLE00000775476;Parent=CLSSLM00000775474;Dbxref=NCBIOrtholog:441024;gbkey=mRNA;gene=MTHFD2L;locus_tag=egapxtmp_004845;orig_protein_id=gnl|WGS:ZZZZ|egapxtmp_004845-P1;orig_transcript_id=gnl|WGS:ZZZZ|egapxtmp_004845-R1;product=methylenetetrahydrofolate dehydrogenase (NADP+ dependent) 2 like
chr3	334985284	334985684	401	*	3.47921	4.07156	2.45681	1.38677	0.118483	0.151139	22.42	24.11	3.92	15.19	0	1.28	promoter-TSS (ID=CLSSLE00000449392;Parent=CLSSLM00000449379;Dbxref=NCBIOrtholog:114885;gbkey=mRNA;gene=OSBPL11;locus_tag=egapxtmp_013332;orig_protein_id=gnl|WGS:ZZZZ|egapxtmp_013332-P1;orig_transcript_id=gnl|WGS:ZZZZ|egapxtmp_013332-R1;product=oxysterol binding protein like 11)	-296	OSBPL11	oxysterol binding protein like 11	ID=CLSSLE00000449392;Parent=CLSSLM00000449379;Dbxref=NCBIOrtholog:114885;gbkey=mRNA;gene=OSBPL11;locus_tag=egapxtmp_013332;orig_protein_id=gnl|WGS:ZZZZ|egapxtmp_013332-P1;orig_transcript_id=gnl|WGS:ZZZZ|egapxtmp_013332-R1;product=oxysterol binding protein like 11
chr1	633791956	633792356	401	*	3.08293	3.65063	2.13352	1.38681	0.042431	0.0641777	11.21	10.81	15.66	5.7	6.19	1.28	Intergenic	-45901	GLIS3	GLIS family zinc finger 3%2C transcript variant X1	ID=CLSSLE00000171941;Parent=CLSSLM00000171932;Dbxref=NCBIOrtholog:169792;gbkey=mRNA;gene=GLIS3;locus_tag=egapxtmp_000294;orig_protein_id=gnl|WGS:ZZZZ|egapxtmp_000294-P1;orig_transcript_id=gnl|WGS:ZZZZ|egapxtmp_000294-R1;product=GLIS family zinc finger 3%2C transcript variant X1
chr4	238844104	238844504	401	*	3.50011	4.04553	2.61262	1.38688	0.0356576	0.0556405	5.6	14.96	28.97	4.75	7.22	6.38	Intergenic	-29824	#N/A	#N/A	ID=CLSSLE00000584210;Parent=CLSSLM00000584209
chr4	131813677	131814077	401	*	3.07278	3.63692	2.13352	1.38693	0.0606183	0.0861537	4.2	17.46	15.66	5.7	6.19	1.28	TTS (ID=CLSSLE00000568955;Parent=CLSSLM00000568905;Dbxref=NCBIOrtholog:3482;Note=The sequence of the model RefSeq transcript was modified relative to this genomic sequence to represent the inferred CDS: deleted 2 bases in 2 codons;exception=low-quality sequence region;gbkey=mRNA;gene=IGF2R;locus_tag=egapxtmp_016589;orig_protein_id=gnl|WGS:ZZZZ|egapxtmp_016589-P1;orig_transcript_id=gnl|WGS:ZZZZ|egapxtmp_016589-R1;product=insulin like growth factor 2 receptor)	934	IGF2R	insulin like growth factor 2 receptor	ID=CLSSLE00000568955;Parent=CLSSLM00000568905;Dbxref=NCBIOrtholog:3482;Note=The sequence of the model RefSeq transcript was modified relative to this genomic sequence to represent the inferred CDS: deleted 2 bases in 2 codons;exception=low-quality sequence region;gbkey=mRNA;gene=IGF2R;locus_tag=egapxtmp_016589;orig_protein_id=gnl|WGS:ZZZZ|egapxtmp_016589-P1;orig_transcript_id=gnl|WGS:ZZZZ|egapxtmp_016589-R1;product=insulin like growth factor 2 receptor
chr1	445331349	445331749	401	*	1.83543	2.47373	0.662429	1.38705	0.225412	0.262146	1.4	6.65	8.61	4.75	0	0	Intergenic	60460	ZFAND5	zinc finger AN1-type containing 5%2C transcript variant X3	ID=CLSSLE00000137491;Parent=CLSSLM00000137485;Dbxref=NCBIOrtholog:7763;gbkey=mRNA;gene=ZFAND5;locus_tag=egapxtmp_000236;orig_protein_id=gnl|WGS:ZZZZ|egapxtmp_000236-P3;orig_transcript_id=gnl|WGS:ZZZZ|egapxtmp_000236-R3;product=zinc finger AN1-type containing 5%2C transcript variant X3
chr1	145176822	145177222	401	*	2.88798	3.44456	1.96991	1.38708	0.064716	0.0909871	5.6	7.48	19.58	3.8	4.13	3.83	Intergenic	18496	CPQ	carboxypeptidase Q	ID=CLSSLE00000093041;Parent=CLSSLM00000093034;Dbxref=NCBIOrtholog:10404;gbkey=mRNA;gene=CPQ;locus_tag=egapxtmp_011539;orig_protein_id=gnl|WGS:ZZZZ|egapxtmp_011539-P1;orig_transcript_id=gnl|WGS:ZZZZ|egapxtmp_011539-R1;product=carboxypeptidase Q
chr3	61671504	61671904	401	*	2.65228	3.24897	1.6165	1.38715	0.123735	0.156781	15.41	9.97	3.13	6.65	0	2.55	Intergenic	-260789	#N/A	#N/A	ID=CLSSLE00000400940;Parent=CLSSLM00000400939
chr4	183232905	183233305	401	*	2.6131	3.19693	1.6165	1.38723	0.132221	0.165893	2.8	7.48	17.23	6.65	0	2.55	promoter-TSS (ID=CLSSLE00000576094;Parent=CLSSLM00000576092;Dbxref=NCBIOrtholog:254394;gbkey=mRNA;gene=MCM9;locus_tag=egapxtmp_017844;orig_protein_id=gnl|WGS:ZZZZ|egapxtmp_017844-P1;orig_transcript_id=gnl|WGS:ZZZZ|egapxtmp_017844-R1;product=minichromosome maintenance 9 homologous recombination repair factor)	-728	MCM9	minichromosome maintenance 9 homologous recombination repair factor	ID=CLSSLE00000576094;Parent=CLSSLM00000576092;Dbxref=NCBIOrtholog:254394;gbkey=mRNA;gene=MCM9;locus_tag=egapxtmp_017844;orig_protein_id=gnl|WGS:ZZZZ|egapxtmp_017844-P1;orig_transcript_id=gnl|WGS:ZZZZ|egapxtmp_017844-R1;product=minichromosome maintenance 9 homologous recombination repair factor
chr1	622525014	622525414	401	*	3.26834	3.81813	2.36899	1.38734	0.0417477	0.0633065	11.21	23.27	7.83	4.75	3.09	7.65	Intergenic	-148414	#N/A	#N/A	ID=CLSSLE00000168295;Parent=CLSSLM00000168294
chr4	223435806	223436206	401	*	3.48612	4.05491	2.53358	1.38735	0.0220389	0.0377479	22.42	14.13	13.31	7.6	7.22	2.55	Intergenic	10560	#N/A	#N/A	ID=CLSSLE00000580122;Parent=CLSSLM00000580121
chr4	141284760	141285160	401	*	2.87974	3.43208	1.9734	1.38739	0.0861199	0.115485	8.41	8.31	15.66	0	4.13	7.65	Intergenic	1509	SYNE1	spectrin repeat containing nuclear envelope protein 1%2C transcript variant X1	ID=CLSSLE00000570601;Parent=CLSSLM00000570479;Dbxref=NCBIOrtholog:23345;gbkey=mRNA;gene=SYNE1;locus_tag=egapxtmp_016529;orig_protein_id=gnl|WGS:ZZZZ|egapxtmp_016529-P1;orig_transcript_id=gnl|WGS:ZZZZ|egapxtmp_016529-R1;product=spectrin repeat containing nuclear envelope protein 1%2C transcript variant X1
chr2	456269546	456269946	401	*	3.16409	3.74947	2.16286	1.3875	0.10881	0.140687	32.23	4.99	3.13	4.75	1.03	7.65	Intergenic	9598	PAPPA	pappalysin 1	ID=CLSSLE00000318538;Parent=CLSSLM00000318531;Dbxref=NCBIOrtholog:5069;gbkey=mRNA;gene=PAPPA;locus_tag=egapxtmp_011553;orig_protein_id=gnl|WGS:ZZZZ|egapxtmp_011553-P1;orig_transcript_id=gnl|WGS:ZZZZ|egapxtmp_011553-R1;product=pappalysin 1
chr2	126438692	126439092	401	*	2.0904	2.69644	1.02525	1.38752	0.142134	0.176235	9.81	4.16	5.48	3.8	1.03	1.28	Intergenic	-344852	DUSP26	dual specificity phosphatase 26%2C transcript variant X1	ID=CLSSLE00000235085;Parent=CLSSLM00000235081;Dbxref=NCBIOrtholog:78986;gbkey=mRNA;gene=DUSP26;locus_tag=egapxtmp_010119;orig_protein_id=gnl|WGS:ZZZZ|egapxtmp_010119-P1;orig_transcript_id=gnl|WGS:ZZZZ|egapxtmp_010119-R1;product=dual specificity phosphatase 26%2C transcript variant X1
chr1	257299590	257299990	401	*	3.26392	3.82041	2.34609	1.38757	0.0271289	0.0445759	18.22	11.64	12.53	4.75	4.13	6.38	Intergenic	43053	PXDNL	peroxidasin like	ID=CLSSLE00000107025;Parent=CLSSLM00000107002;Dbxref=NCBIOrtholog:137902;gbkey=mRNA;gene=PXDNL;locus_tag=egapxtmp_020790;orig_protein_id=gnl|WGS:ZZZZ|egapxtmp_020790-P1;orig_transcript_id=gnl|WGS:ZZZZ|egapxtmp_020790-R1;product=peroxidasin like
chr1	560827321	560827721	401	*	1.97586	2.62007	0.781939	1.38763	0.24624	0.283287	0	7.48	10.96	0	5.16	0	TTS (ID=CLSSLE00000159530;Parent=CLSSLM00000159529;Dbxref=NCBIOrtholog:57561;gbkey=mRNA;gene=ARRDC3;locus_tag=egapxtmp_000134;orig_protein_id=gnl|WGS:ZZZZ|egapxtmp_000134-P1;orig_transcript_id=gnl|WGS:ZZZZ|egapxtmp_000134-R1;product=arrestin domain containing 3)	540	ARRDC3	arrestin domain containing 3	ID=CLSSLE00000159530;Parent=CLSSLM00000159529;Dbxref=NCBIOrtholog:57561;gbkey=mRNA;gene=ARRDC3;locus_tag=egapxtmp_000134;orig_protein_id=gnl|WGS:ZZZZ|egapxtmp_000134-P1;orig_transcript_id=gnl|WGS:ZZZZ|egapxtmp_000134-R1;product=arrestin domain containing 3
chr4	379811414	379811814	401	*	2.6618	3.24511	1.66675	1.38772	0.0992706	0.130084	14.01	5.82	8.61	5.7	0	3.83	Intergenic	-11563	GALNT2	polypeptide N-acetylgalactosaminyltransferase 2	ID=CLSSLE00000637243;Parent=CLSSLM00000637229;Dbxref=NCBIOrtholog:2590;gbkey=mRNA;gene=GALNT2;locus_tag=egapxtmp_017573;orig_protein_id=gnl|WGS:ZZZZ|egapxtmp_017573-P1;orig_transcript_id=gnl|WGS:ZZZZ|egapxtmp_017573-R1;product=polypeptide N-acetylgalactosaminyltransferase 2
chr2	508030327	508030727	401	*	3.78662	4.33953	2.87872	1.38787	0.0089597	0.0184924	21.02	23.27	16.44	9.5	6.19	6.38	promoter-TSS (ID=CLSSLE00000334479;Parent=CLSSLM00000334477;Dbxref=NCBIOrtholog:51116;gbkey=mRNA;gene=MRPS2;locus_tag=egapxtmp_009380;orig_protein_id=gnl|WGS:ZZZZ|egapxtmp_009380-P1;orig_transcript_id=gnl|WGS:ZZZZ|egapxtmp_009380-R1;product=mitochondrial ribosomal protein S2)	41	MRPS2	mitochondrial ribosomal protein S2	ID=CLSSLE00000334479;Parent=CLSSLM00000334477;Dbxref=NCBIOrtholog:51116;gbkey=mRNA;gene=MRPS2;locus_tag=egapxtmp_009380;orig_protein_id=gnl|WGS:ZZZZ|egapxtmp_009380-P1;orig_transcript_id=gnl|WGS:ZZZZ|egapxtmp_009380-R1;product=mitochondrial ribosomal protein S2
chr2	408018105	408018505	401	*	3.59442	4.15434	2.66706	1.38789	0.0179693	0.032045	23.82	10.81	18.79	5.7	8.25	5.1	Intergenic	-226750	#N/A	#N/A	ID=CLSSLE00000306132;Parent=CLSSLM00000306131
chr2	338017135	338017535	401	*	4.53519	5.08621	3.63249	1.3879	0.00791517	0.0167896	29.43	48.21	24.27	21.84	5.16	10.21	promoter-TSS (ID=CLSSLE00000286661;Parent=CLSSLM00000286660;Dbxref=NCBIOrtholog:23588;gbkey=mRNA;gene=KLHDC2;locus_tag=egapxtmp_008239;orig_protein_id=gnl|WGS:ZZZZ|egapxtmp_008239-P1;orig_transcript_id=gnl|WGS:ZZZZ|egapxtmp_008239-R1;product=kelch domain containing 2%2C transcript variant X1)	-116	KLHDC2	kelch domain containing 2%2C transcript variant X1	ID=CLSSLE00000286661;Parent=CLSSLM00000286660;Dbxref=NCBIOrtholog:23588;gbkey=mRNA;gene=KLHDC2;locus_tag=egapxtmp_008239;orig_protein_id=gnl|WGS:ZZZZ|egapxtmp_008239-P1;orig_transcript_id=gnl|WGS:ZZZZ|egapxtmp_008239-R1;product=kelch domain containing 2%2C transcript variant X1
chr2	647712727	647713127	401	*	3.33688	3.88824	2.43323	1.38794	0.0214111	0.0368676	15.41	14.13	14.88	5.7	4.13	6.38	TTS (ID=CLSSLE00000370903;Parent=CLSSLM00000370894;Dbxref=NCBIOrtholog:55454;gbkey=mRNA;gene=CSGALNACT2;locus_tag=egapxtmp_011463;orig_protein_id=gnl|WGS:ZZZZ|egapxtmp_011463-P2;orig_transcript_id=gnl|WGS:ZZZZ|egapxtmp_011463-R2;product=chondroitin sulfate N-acetylgalactosaminyltransferase 2%2C transcript variant X2)	875	CSGALNACT2	chondroitin sulfate N-acetylgalactosaminyltransferase 2%2C transcript variant X1	ID=CLSSLE00000370881;Parent=CLSSLM00000370871;Dbxref=NCBIOrtholog:55454;gbkey=mRNA;gene=CSGALNACT2;locus_tag=egapxtmp_011463;orig_protein_id=gnl|WGS:ZZZZ|egapxtmp_011463-P1;orig_transcript_id=gnl|WGS:ZZZZ|egapxtmp_011463-R1;product=chondroitin sulfate N-acetylgalactosaminyltransferase 2%2C transcript variant X1
chr5	200346484	200346884	401	*	3.28732	3.83581	2.39153	1.38826	0.0416058	0.0631249	12.61	21.61	8.61	4.75	2.06	8.93	Intergenic	-3922	FBH1	F-box DNA helicase 1	ID=CLSSLE00000712976;Parent=CLSSLM00000712974;Dbxref=NCBIOrtholog:84893;gbkey=mRNA;gene=FBH1;locus_tag=egapxtmp_003330;orig_protein_id=gnl|WGS:ZZZZ|egapxtmp_003330-P1;orig_transcript_id=gnl|WGS:ZZZZ|egapxtmp_003330-R1;product=F-box DNA helicase 1
chr3	319275098	319275498	401	*	2.02747	2.61092	1.03197	1.38833	0.191035	0.227035	1.4	8.31	8.61	0	1.03	5.1	Intergenic	3803	SPICE1	spindle and centriole associated protein 1	ID=CLSSLE00000446276;Parent=CLSSLM00000446261;Dbxref=NCBIOrtholog:152185;gbkey=mRNA;gene=SPICE1;locus_tag=egapxtmp_015206;orig_protein_id=gnl|WGS:ZZZZ|egapxtmp_015206-P1;orig_transcript_id=gnl|WGS:ZZZZ|egapxtmp_015206-R1;product=spindle and centriole associated protein 1
chr3	48742736	48743136	401	*	4.38621	4.93955	3.47712	1.38838	0.00728412	0.0157255	35.03	38.24	18.79	18.04	5.16	10.21	TTS (ID=CLSSLE00000396991;Parent=CLSSLM00000396988;Dbxref=NCBIOrtholog:205428;gbkey=mRNA;gene=DIPK2A;locus_tag=egapxtmp_015545;orig_protein_id=gnl|WGS:ZZZZ|egapxtmp_015545-P1;orig_transcript_id=gnl|WGS:ZZZZ|egapxtmp_015545-R1;product=divergent protein kinase domain 2A)	1446	DIPK2A	divergent protein kinase domain 2A	ID=CLSSLE00000396991;Parent=CLSSLM00000396988;Dbxref=NCBIOrtholog:205428;gbkey=mRNA;gene=DIPK2A;locus_tag=egapxtmp_015545;orig_protein_id=gnl|WGS:ZZZZ|egapxtmp_015545-P1;orig_transcript_id=gnl|WGS:ZZZZ|egapxtmp_015545-R1;product=divergent protein kinase domain 2A
chr4	438405964	438406364	401	*	3.97835	4.53161	3.06949	1.38845	0.0290926	0.0472049	25.22	32.42	11.75	11.4	1.03	12.76	TTS (ID=CLSSLE00000648972;Parent=CLSSLM00000648966;Dbxref=NCBIOrtholog:10352;gbkey=mRNA;gene=WARS2;locus_tag=egapxtmp_019826;orig_protein_id=gnl|WGS:ZZZZ|egapxtmp_019826-P1;orig_transcript_id=gnl|WGS:ZZZZ|egapxtmp_019826-R1;product=tryptophanyl tRNA synthetase 2%2C mitochondrial)	307	WARS2	tryptophanyl tRNA synthetase 2%2C mitochondrial	ID=CLSSLE00000648972;Parent=CLSSLM00000648966;Dbxref=NCBIOrtholog:10352;gbkey=mRNA;gene=WARS2;locus_tag=egapxtmp_019826;orig_protein_id=gnl|WGS:ZZZZ|egapxtmp_019826-P1;orig_transcript_id=gnl|WGS:ZZZZ|egapxtmp_019826-R1;product=tryptophanyl tRNA synthetase 2%2C mitochondrial
chr3	151287216	151287616	401	*	2.97107	3.54758	1.99613	1.38853	0.0953365	0.12574	4.2	5.82	25.06	7.6	3.09	1.28	exon (ID=CLSSLE00000414864;Parent=CLSSLM00000414862, exon 1 of 1)	55163	FARP1	FERM%2C ARH/RhoGEF and pleckstrin domain protein 1	ID=CLSSLE00000414872;Parent=CLSSLM00000414870;Dbxref=NCBIOrtholog:10160;gbkey=mRNA;gene=FARP1;locus_tag=egapxtmp_012712;orig_protein_id=gnl|WGS:ZZZZ|egapxtmp_012712-P1;orig_transcript_id=gnl|WGS:ZZZZ|egapxtmp_012712-R1;product=FERM%2C ARH/RhoGEF and pleckstrin domain protein 1
chr2	170615020	170615420	401	*	2.23401	2.81149	1.25623	1.38853	0.143146	0.177311	9.81	4.99	6.26	0	2.06	5.1	Intergenic	-22210	SNAP25	synaptosome associated protein 25%2C transcript variant X3	ID=CLSSLE00000246159;Parent=CLSSLM00000246151;Dbxref=NCBIOrtholog:6616;gbkey=mRNA;gene=SNAP25;locus_tag=egapxtmp_009460;orig_protein_id=gnl|WGS:ZZZZ|egapxtmp_009460-P3;orig_transcript_id=gnl|WGS:ZZZZ|egapxtmp_009460-R3;product=synaptosome associated protein 25%2C transcript variant X3
chr1	714036189	714036589	401	*	2.87002	3.46928	1.82628	1.38855	0.141691	0.17576	22.42	10.81	0	4.75	2.06	3.83	promoter-TSS (ID=CLSSLE00000190677;Parent=CLSSLM00000190670;Dbxref=NCBIOrtholog:51095;gbkey=mRNA;gene=TRNT1;locus_tag=egapxtmp_004928;orig_protein_id=gnl|WGS:ZZZZ|egapxtmp_004928-P2;orig_transcript_id=gnl|WGS:ZZZZ|egapxtmp_004928-R2;product=tRNA nucleotidyl transferase 1%2C transcript variant X2)	-39	TRNT1	tRNA nucleotidyl transferase 1%2C transcript variant X1	ID=CLSSLE00000190642;Parent=CLSSLM00000190634;Dbxref=NCBIOrtholog:51095;gbkey=mRNA;gene=TRNT1;locus_tag=egapxtmp_004928;orig_protein_id=gnl|WGS:ZZZZ|egapxtmp_004928-P1;orig_transcript_id=gnl|WGS:ZZZZ|egapxtmp_004928-R1;product=tRNA nucleotidyl transferase 1%2C transcript variant X1
chr2	139643882	139644282	401	*	1.7177	2.40927	0.340501	1.38856	0.272499	0.30944	12.61	3.32	0	3.8	0	0	Intergenic	21371	#N/A	uncharacterized lncRNA	ID=CLSSLE00000238823;Parent=CLSSLL00000238820;gbkey=ncRNA;locus_tag=egapxtmp_010566;product=uncharacterized lncRNA
chr4	127813907	127814307	401	*	2.79468	3.36513	1.83736	1.38858	0.116533	0.149065	0	19.95	10.96	3.8	3.09	3.83	Intergenic	186285	QKI	QKI%2C KH domain containing RNA binding%2C transcript variant X3	ID=CLSSLE00000568440;Parent=CLSSLM00000568439;Dbxref=NCBIOrtholog:9444;gbkey=mRNA;gene=QKI;locus_tag=egapxtmp_017752;orig_protein_id=gnl|WGS:ZZZZ|egapxtmp_017752-P3;orig_transcript_id=gnl|WGS:ZZZZ|egapxtmp_017752-R3;product=QKI%2C KH domain containing RNA binding%2C transcript variant X3
chr3	439472934	439473334	401	*	2.76536	3.32943	1.82628	1.38863	0.0780564	0.106364	5.6	18.29	6.26	4.75	2.06	3.83	promoter-TSS (ID=CLSSLE00000467593;Parent=CLSSLM00000467582;Dbxref=NCBIOrtholog:51776;gbkey=mRNA;gene=MAP3K20;locus_tag=egapxtmp_012606;orig_protein_id=gnl|WGS:ZZZZ|egapxtmp_012606-P2;orig_transcript_id=gnl|WGS:ZZZZ|egapxtmp_012606-R2;product=mitogen-activated protein kinase kinase kinase 20%2C transcript variant X2)	-707	MAP3K20	mitogen-activated protein kinase kinase kinase 20%2C transcript variant X1	ID=CLSSLE00000467559;Parent=CLSSLM00000467540;Dbxref=NCBIOrtholog:51776;gbkey=mRNA;gene=MAP3K20;locus_tag=egapxtmp_012606;orig_protein_id=gnl|WGS:ZZZZ|egapxtmp_012606-P1;orig_transcript_id=gnl|WGS:ZZZZ|egapxtmp_012606-R1;product=mitogen-activated protein kinase kinase kinase 20%2C transcript variant X1
chr1	369568305	369568705	401	*	3.19816	3.75074	2.29114	1.38872	0.0394613	0.0604544	5.6	19.12	15.66	5.7	5.16	3.83	Intergenic	55244	ZBTB7C	zinc finger and BTB domain containing 7C	ID=CLSSLE00000116477;Parent=CLSSLM00000116476;Dbxref=NCBIOrtholog:201501;gbkey=mRNA;gene=ZBTB7C;locus_tag=egapxtmp_000711;orig_protein_id=gnl|WGS:ZZZZ|egapxtmp_000711-P1;orig_transcript_id=gnl|WGS:ZZZZ|egapxtmp_000711-R1;product=zinc finger and BTB domain containing 7C
chr6	171684805	171685205	401	*	2.60888	3.19118	1.61682	1.38876	0.0745723	0.10237	11.21	9.14	7.05	3.8	4.13	1.28	Intergenic	235098	#N/A	#N/A	ID=CLSSLE00000777059;Parent=CLSSLM00000777057
chr5	82186545	82186945	401	*	2.98863	3.55775	2.03515	1.38878	0.0486546	0.0718	11.21	10.81	13.31	3.8	7.22	1.28	Intergenic	126794	PTPRN2	protein tyrosine phosphatase receptor type N2	ID=CLSSLE00000686414;Parent=CLSSLM00000686403;Dbxref=NCBIOrtholog:5799;gbkey=mRNA;gene=PTPRN2;locus_tag=egapxtmp_002799;orig_protein_id=gnl|WGS:ZZZZ|egapxtmp_002799-P1;orig_transcript_id=gnl|WGS:ZZZZ|egapxtmp_002799-R1;product=protein tyrosine phosphatase receptor type N2
chr5	171578168	171578568	401	*	3.59359	4.15327	2.6669	1.38879	0.0199344	0.0348142	22.42	20.78	10.18	8.55	4.13	6.38	TTS (ID=CLSSLE00000703014;Parent=CLSSLM00000703002;Dbxref=NCBIOrtholog:84991;gbkey=mRNA;gene=RBM17;locus_tag=egapxtmp_003764;orig_protein_id=gnl|WGS:ZZZZ|egapxtmp_003764-P1;orig_transcript_id=gnl|WGS:ZZZZ|egapxtmp_003764-R1;product=RNA binding motif protein 17)	365	RBM17	RNA binding motif protein 17	ID=CLSSLE00000703014;Parent=CLSSLM00000703002;Dbxref=NCBIOrtholog:84991;gbkey=mRNA;gene=RBM17;locus_tag=egapxtmp_003764;orig_protein_id=gnl|WGS:ZZZZ|egapxtmp_003764-P1;orig_transcript_id=gnl|WGS:ZZZZ|egapxtmp_003764-R1;product=RNA binding motif protein 17
chr5	177253780	177254180	401	*	2.29977	2.88314	1.30454	1.38885	0.165742	0.200867	9.81	9.97	2.35	0	1.03	6.38	TTS (ID=CLSSLE00000705589;Parent=CLSSLM00000705587;Dbxref=NCBIOrtholog:55907;gbkey=mRNA;gene=CMAS;locus_tag=egapxtmp_002026;orig_protein_id=gnl|WGS:ZZZZ|egapxtmp_002026-P1;orig_transcript_id=gnl|WGS:ZZZZ|egapxtmp_002026-R1;product=cytidine monophosphate N-acetylneuraminic acid synthetase)	419	CMAS	cytidine monophosphate N-acetylneuraminic acid synthetase	ID=CLSSLE00000705589;Parent=CLSSLM00000705587;Dbxref=NCBIOrtholog:55907;gbkey=mRNA;gene=CMAS;locus_tag=egapxtmp_002026;orig_protein_id=gnl|WGS:ZZZZ|egapxtmp_002026-P1;orig_transcript_id=gnl|WGS:ZZZZ|egapxtmp_002026-R1;product=cytidine monophosphate N-acetylneuraminic acid synthetase
chr4	140599061	140599461	401	*	1.96602	2.59463	0.826554	1.38893	0.20979	0.246219	9.81	8.31	0	0.95	3.09	1.28	Intergenic	62494	#N/A	#N/A	ID=CLSSLE00000570448;Parent=CLSSLM00000570447
chr5	79503358	79503758	401	*	3.20519	3.76614	2.27493	1.38898	0.041692	0.0632312	9.81	21.61	9.4	7.6	3.09	3.83	Intergenic	86107	DIP2C	disco interacting protein 2 homolog C%2C transcript variant X1	ID=CLSSLE00000685838;Parent=CLSSLM00000685837;Dbxref=NCBIOrtholog:22982;gbkey=mRNA;gene=DIP2C;locus_tag=egapxtmp_003586;orig_protein_id=gnl|WGS:ZZZZ|egapxtmp_003586-P1;orig_transcript_id=gnl|WGS:ZZZZ|egapxtmp_003586-R1;product=disco interacting protein 2 homolog C%2C transcript variant X1
chr3	49970170	49970570	401	*	1.63264	2.27104	0.459304	1.3891	0.241086	0.278037	0	6.65	7.83	2.85	0	1.28	Intergenic	2155	PCOLCE2	procollagen C-endopeptidase enhancer 2	ID=CLSSLE00000397172;Parent=CLSSLM00000397170;Dbxref=NCBIOrtholog:26577;gbkey=mRNA;gene=PCOLCE2;locus_tag=egapxtmp_012981;orig_protein_id=gnl|WGS:ZZZZ|egapxtmp_012981-P1;orig_transcript_id=gnl|WGS:ZZZZ|egapxtmp_012981-R1;product=procollagen C-endopeptidase enhancer 2
chr4	242487414	242487814	401	*	2.35555	2.94359	1.34628	1.38914	0.114815	0.14719	12.61	4.99	5.48	0.95	4.13	2.55	Intergenic	55046	#N/A	#N/A	ID=CLSSLE00000668146;Parent=CLSSLR00000668143;gbkey=exon;locus_tag=egapxtmp_018498;model_evidence=Supporting evidence includes similarity to: 1 Protein;pseudo=true
chr2	578381824	578382224	401	*	3.01504	3.57697	2.08202	1.38923	0.0408005	0.0621192	12.61	8.31	14.88	4.75	4.13	3.83	Intergenic	-13236	WBP1L	WW domain binding protein 1 like	ID=CLSSLE00000355143;Parent=CLSSLM00000355141;Dbxref=NCBIOrtholog:54838;gbkey=mRNA;gene=WBP1L;locus_tag=egapxtmp_010040;orig_protein_id=gnl|WGS:ZZZZ|egapxtmp_010040-P1;orig_transcript_id=gnl|WGS:ZZZZ|egapxtmp_010040-R1;product=WW domain binding protein 1 like
chr5	46613018	46613418	401	*	2.87692	3.46182	1.87712	1.38928	0.0828876	0.11181	12.61	14.96	5.48	3.8	7.22	0	Intergenic	-12394	CDK14	cyclin dependent kinase 14%2C transcript variant X1	ID=CLSSLE00000679321;Parent=CLSSLM00000679319;Dbxref=NCBIOrtholog:5218;gbkey=mRNA;gene=CDK14;locus_tag=egapxtmp_002795;orig_protein_id=gnl|WGS:ZZZZ|egapxtmp_002795-P1;orig_transcript_id=gnl|WGS:ZZZZ|egapxtmp_002795-R1;product=cyclin dependent kinase 14%2C transcript variant X1
chr2	664727593	664727993	401	*	2.80341	3.37308	1.84835	1.38935	0.059207	0.0844795	14.01	10.81	6.26	2.85	4.13	3.83	Intergenic	-34085	BICC1	BicC family RNA binding protein 1%2C transcript variant X1	ID=CLSSLE00000376745;Parent=CLSSLM00000376727;Dbxref=NCBIOrtholog:80114;gbkey=mRNA;gene=BICC1;locus_tag=egapxtmp_011400;orig_protein_id=gnl|WGS:ZZZZ|egapxtmp_011400-P1;orig_transcript_id=gnl|WGS:ZZZZ|egapxtmp_011400-R1;product=BicC family RNA binding protein 1%2C transcript variant X1
chr4	293739371	293739771	401	*	3.99881	4.54326	3.11392	1.38944	0.010472	0.0208969	19.62	30.76	19.58	11.4	3.09	11.48	Intergenic	16405	TRIM7	tripartite motif containing 7%2C transcript variant X3	ID=CLSSLE00000600348;Parent=CLSSLM00000600347;Dbxref=NCBIOrtholog:81786;gbkey=mRNA;gene=TRIM7;locus_tag=egapxtmp_017762;orig_protein_id=gnl|WGS:ZZZZ|egapxtmp_017762-P3;orig_transcript_id=gnl|WGS:ZZZZ|egapxtmp_017762-R3;product=tripartite motif containing 7%2C transcript variant X3
chr2	529197297	529197697	401	*	2.50669	3.09781	1.48806	1.38948	0.161129	0.195994	0	10.81	14.88	0.95	6.19	1.28	Intergenic	-1698	TCF12	transcription factor 12%2C transcript variant X4	ID=CLSSLE00000343017;Parent=CLSSLM00000343010;Dbxref=NCBIOrtholog:6938;gbkey=mRNA;gene=TCF12;locus_tag=egapxtmp_011411;orig_protein_id=gnl|WGS:ZZZZ|egapxtmp_011411-P4;orig_transcript_id=gnl|WGS:ZZZZ|egapxtmp_011411-R4;product=transcription factor 12%2C transcript variant X4
chr3	557677741	557678141	401	*	2.93935	3.52087	1.94963	1.38951	0.0949933	0.125354	15.41	17.46	1.57	5.7	2.06	3.83	Intergenic	-16627	#N/A	#N/A	ID=CLSSLE00000535763;Parent=CLSSLR00000535760;gbkey=exon;locus_tag=egapxtmp_014097;model_evidence=Supporting evidence includes similarity to: 17 Proteins;pseudo=true
chr3	278549969	278550369	401	*	2.845	3.41421	1.89125	1.38953	0.0685018	0.0953415	16.81	4.99	10.18	1.9	4.13	5.1	Intergenic	-50726	SYTL5	synaptotagmin like 5	ID=CLSSLE00000440878;Parent=CLSSLM00000440862;Dbxref=NCBIOrtholog:94122;gbkey=mRNA;gene=SYTL5;locus_tag=egapxtmp_013128;orig_protein_id=gnl|WGS:ZZZZ|egapxtmp_013128-P1;orig_transcript_id=gnl|WGS:ZZZZ|egapxtmp_013128-R1;product=synaptotagmin like 5
chr1	344402755	344403155	401	*	2.43968	3.0356	1.4063	1.38953	0.188483	0.224407	0	19.12	5.48	2.85	0	5.1	Intergenic	254260	IRX1	iroquois homeobox 1%2C transcript variant X2	ID=CLSSLE00000113817;Parent=CLSSLM00000113816;Dbxref=NCBIOrtholog:79192;gbkey=mRNA;gene=IRX1;locus_tag=egapxtmp_005946;orig_protein_id=gnl|WGS:ZZZZ|egapxtmp_005946-P2;orig_transcript_id=gnl|WGS:ZZZZ|egapxtmp_005946-R2;product=iroquois homeobox 1%2C transcript variant X2
chr4	388235210	388235610	401	*	2.79316	3.35154	1.8701	1.38957	0.0833362	0.112298	4.2	9.97	16.44	0.95	6.19	3.83	promoter-TSS (ID=CLSSLE00000638734;Parent=CLSSLM00000638717;Dbxref=NCBIOrtholog:4548;Note=The sequence of the model RefSeq transcript was modified relative to this genomic sequence to represent the inferred CDS: inserted 1 base in 1 codon;exception=low-quality sequence region;gbkey=mRNA;gene=MTR;locus_tag=egapxtmp_017625;orig_protein_id=gnl|WGS:ZZZZ|egapxtmp_017625-P1;orig_transcript_id=gnl|WGS:ZZZZ|egapxtmp_017625-R1;product=5-methyltetrahydrofolate-homocysteine methyltransferase)	-761	MTR	5-methyltetrahydrofolate-homocysteine methyltransferase	ID=CLSSLE00000638734;Parent=CLSSLM00000638717;Dbxref=NCBIOrtholog:4548;Note=The sequence of the model RefSeq transcript was modified relative to this genomic sequence to represent the inferred CDS: inserted 1 base in 1 codon;exception=low-quality sequence region;gbkey=mRNA;gene=MTR;locus_tag=egapxtmp_017625;orig_protein_id=gnl|WGS:ZZZZ|egapxtmp_017625-P1;orig_transcript_id=gnl|WGS:ZZZZ|egapxtmp_017625-R1;product=5-methyltetrahydrofolate-homocysteine methyltransferase
chr3	34576765	34577165	401	*	3.68653	4.22938	2.80596	1.38962	0.0124328	0.023935	18.22	21.61	16.44	6.65	4.13	10.21	Intergenic	-4481	TBL1XR1	TBL1X/Y related 1%2C transcript variant X1	ID=CLSSLE00000394168;Parent=CLSSLM00000394152;Dbxref=NCBIOrtholog:79718;gbkey=mRNA;gene=TBL1XR1;locus_tag=egapxtmp_012542;orig_protein_id=gnl|WGS:ZZZZ|egapxtmp_012542-P1;orig_transcript_id=gnl|WGS:ZZZZ|egapxtmp_012542-R1;product=TBL1X/Y related 1%2C transcript variant X1
chr2	326258734	326259134	401	*	3.3528	3.93153	2.37132	1.38964	0.0496839	0.0730777	16.81	13.3	15.66	11.4	4.13	0	TTS (ID=CLSSLE00000283743;Parent=CLSSLM00000283742;Dbxref=NCBIOrtholog:4331;gbkey=mRNA;gene=MNAT1;locus_tag=egapxtmp_007599;orig_protein_id=gnl|WGS:ZZZZ|egapxtmp_007599-P1;orig_transcript_id=gnl|WGS:ZZZZ|egapxtmp_007599-R1;product=MNAT1 component of CDK activating kinase)	131	MNAT1	MNAT1 component of CDK activating kinase	ID=CLSSLE00000283743;Parent=CLSSLM00000283742;Dbxref=NCBIOrtholog:4331;gbkey=mRNA;gene=MNAT1;locus_tag=egapxtmp_007599;orig_protein_id=gnl|WGS:ZZZZ|egapxtmp_007599-P1;orig_transcript_id=gnl|WGS:ZZZZ|egapxtmp_007599-R1;product=MNAT1 component of CDK activating kinase
chr2	570730113	570730513	401	*	2.30535	2.91326	1.23422	1.38972	0.18532	0.221172	0	11.64	10.96	1.9	5.16	0	Intergenic	5297	#N/A	#N/A	ID=CLSSLE00000352184;Parent=CLSSLM00000352179
chr1	20815933	20816333	401	*	3.02485	3.60959	2.02549	1.38974	0.0848111	0.114001	16.81	17.46	2.35	4.75	6.19	1.28	TTS (ID=CLSSLE00000050311;Parent=CLSSLM00000050310;Dbxref=NCBIOrtholog:8683;gbkey=mRNA;gene=SRSF9;locus_tag=egapxtmp_001251;orig_protein_id=gnl|WGS:ZZZZ|egapxtmp_001251-P1;orig_transcript_id=gnl|WGS:ZZZZ|egapxtmp_001251-R1;product=serine and arginine rich splicing factor 9)	555	SRSF9	serine and arginine rich splicing factor 9	ID=CLSSLE00000050311;Parent=CLSSLM00000050310;Dbxref=NCBIOrtholog:8683;gbkey=mRNA;gene=SRSF9;locus_tag=egapxtmp_001251;orig_protein_id=gnl|WGS:ZZZZ|egapxtmp_001251-P1;orig_transcript_id=gnl|WGS:ZZZZ|egapxtmp_001251-R1;product=serine and arginine rich splicing factor 9
chr2	614808448	614808848	401	*	3.79939	4.35431	2.88593	1.38982	0.0228942	0.0389281	29.43	24.11	7.83	4.75	7.22	10.21	promoter-TSS (ID=CLSSLE00000363624;Parent=CLSSLM00000363623;gbkey=mRNA;locus_tag=egapxtmp_008698;orig_protein_id=gnl|WGS:ZZZZ|egapxtmp_008698-P1;orig_transcript_id=gnl|WGS:ZZZZ|egapxtmp_008698-R1;product=RNA polymerase II-associated factor 1 homolog)	-290	#N/A	RNA polymerase II-associated factor 1 homolog	ID=CLSSLE00000363624;Parent=CLSSLM00000363623;gbkey=mRNA;locus_tag=egapxtmp_008698;orig_protein_id=gnl|WGS:ZZZZ|egapxtmp_008698-P1;orig_transcript_id=gnl|WGS:ZZZZ|egapxtmp_008698-R1;product=RNA polymerase II-associated factor 1 homolog
chr5	80254852	80255252	401	*	2.80279	3.35702	1.89125	1.3899	0.0847902	0.113978	2.8	9.14	18.79	1.9	4.13	5.1	Intergenic	-145348	ZMYND11	zinc finger MYND-type containing 11%2C transcript variant X7	ID=CLSSLE00000686174;Parent=CLSSLM00000686162;Dbxref=NCBIOrtholog:10771;gbkey=mRNA;gene=ZMYND11;locus_tag=egapxtmp_002120;orig_protein_id=gnl|WGS:ZZZZ|egapxtmp_002120-P7;orig_transcript_id=gnl|WGS:ZZZZ|egapxtmp_002120-R7;product=zinc finger MYND-type containing 11%2C transcript variant X7
chr1	195652841	195653241	401	*	3.13515	3.71565	2.14845	1.38992	0.130585	0.164102	25.22	1.66	12.53	0	3.09	10.21	Intergenic	13347	MBP	myelin basic protein%2C transcript variant X1	ID=CLSSLE00000098973;Parent=CLSSLM00000098972;Dbxref=NCBIOrtholog:4155;gbkey=mRNA;gene=MBP;locus_tag=egapxtmp_020421;orig_protein_id=gnl|WGS:ZZZZ|egapxtmp_020421-P1;orig_transcript_id=gnl|WGS:ZZZZ|egapxtmp_020421-R1;product=myelin basic protein%2C transcript variant X1
chr1	264845751	264846151	401	*	2.57686	3.15115	1.6084	1.38995	0.14672	0.181093	1.4	3.32	21.92	0.95	3.09	5.1	Intergenic	5648	NSMAF	neutral sphingomyelinase activation associated factor%2C transcript variant X1	ID=CLSSLE00000108034;Parent=CLSSLM00000108003;Dbxref=NCBIOrtholog:8439;gbkey=mRNA;gene=NSMAF;locus_tag=egapxtmp_003898;orig_protein_id=gnl|WGS:ZZZZ|egapxtmp_003898-P1;orig_transcript_id=gnl|WGS:ZZZZ|egapxtmp_003898-R1;product=neutral sphingomyelinase activation associated factor%2C transcript variant X1
chr2	567180290	567180690	401	*	1.15974	1.85514	0	1.38996	0.295965	0.332766	4.2	6.65	0	0	0	2.55	TTS (ID=CLSSLE00000351310;Parent=CLSSLM00000351305;Dbxref=NCBIOrtholog:9055;gbkey=mRNA;gene=PRC1;locus_tag=egapxtmp_006856;orig_protein_id=gnl|WGS:ZZZZ|egapxtmp_006856-P6;orig_transcript_id=gnl|WGS:ZZZZ|egapxtmp_006856-R6;product=protein regulator of cytokinesis 1%2C transcript variant X6)	773	PRC1	protein regulator of cytokinesis 1%2C transcript variant X5	ID=CLSSLE00000351281;Parent=CLSSLM00000351276;Dbxref=NCBIOrtholog:9055;gbkey=mRNA;gene=PRC1;locus_tag=egapxtmp_006856;orig_protein_id=gnl|WGS:ZZZZ|egapxtmp_006856-P5;orig_transcript_id=gnl|WGS:ZZZZ|egapxtmp_006856-R5;product=protein regulator of cytokinesis 1%2C transcript variant X5
chr2	451594013	451594413	401	*	4.34986	4.90556	3.43425	1.39001	0.00912961	0.0187608	26.62	38.24	25.06	20.89	5.16	6.38	promoter-TSS (ID=CLSSLE00000317348;Parent=CLSSLM00000317347;Dbxref=NCBIOrtholog:5326;gbkey=mRNA;gene=PLAGL2;locus_tag=egapxtmp_009144;orig_protein_id=gnl|WGS:ZZZZ|egapxtmp_009144-P1;orig_transcript_id=gnl|WGS:ZZZZ|egapxtmp_009144-R1;product=PLAG1 like zinc finger 2)	10	POFUT1	protein O-fucosyltransferase 1	ID=CLSSLE00000317337;Parent=CLSSLM00000317330;Dbxref=NCBIOrtholog:23509;gbkey=mRNA;gene=POFUT1;locus_tag=egapxtmp_010224;orig_protein_id=gnl|WGS:ZZZZ|egapxtmp_010224-P1;orig_transcript_id=gnl|WGS:ZZZZ|egapxtmp_010224-R1;product=protein O-fucosyltransferase 1
chr1	527833499	527833899	401	*	2.59962	3.17445	1.62962	1.39005	0.110754	0.142779	1.4	10.81	14.88	2.85	5.16	1.28	Intergenic	-27822	SHB	SH2 domain containing adaptor protein B	ID=CLSSLE00000154315;Parent=CLSSLM00000154310;Dbxref=NCBIOrtholog:6461;Note=The sequence of the model RefSeq transcript was modified relative to this genomic sequence to represent the inferred CDS: inserted 2 bases in 1 codon;exception=low-quality sequence region;gbkey=mRNA;gene=SHB;locus_tag=egapxtmp_020441;orig_protein_id=gnl|WGS:ZZZZ|egapxtmp_020441-P1;orig_transcript_id=gnl|WGS:ZZZZ|egapxtmp_020441-R1;product=SH2 domain containing adaptor protein B
chr2	553403236	553403636	401	*	3.1041	3.70735	2.04782	1.39008	0.159972	0.194806	35.03	4.16	0	1.9	4.13	6.38	Intergenic	33314	IGF1R	insulin like growth factor 1 receptor	ID=CLSSLE00000349110;Parent=CLSSLM00000349109;Dbxref=NCBIOrtholog:3480;gbkey=mRNA;gene=IGF1R;locus_tag=egapxtmp_008790;orig_protein_id=gnl|WGS:ZZZZ|egapxtmp_008790-P1;orig_transcript_id=gnl|WGS:ZZZZ|egapxtmp_008790-R1;product=insulin like growth factor 1 receptor
chr3	396313826	396314226	401	*	3.28724	3.84937	2.35364	1.39008	0.0453806	0.0678518	19.62	15.79	7.83	6.65	1.03	7.65	Intergenic	-3433	CBL	Cbl proto-oncogene%2C transcript variant X2	ID=CLSSLE00000460832;Parent=CLSSLM00000460829;Dbxref=NCBIOrtholog:867;gbkey=mRNA;gene=CBL;locus_tag=egapxtmp_012938;orig_protein_id=gnl|WGS:ZZZZ|egapxtmp_012938-P2;orig_transcript_id=gnl|WGS:ZZZZ|egapxtmp_012938-R2;product=Cbl proto-oncogene%2C transcript variant X2
chr1	511983476	511983876	401	*	3.65086	4.20162	2.74886	1.39015	0.0107026	0.0212627	18.22	16.62	20.36	7.6	6.19	6.38	Intergenic	-14015	B4GALT1	beta-1%2C4-galactosyltransferase 1	ID=CLSSLE00000150876;Parent=CLSSLM00000150871;Dbxref=NCBIOrtholog:2683;gbkey=mRNA;gene=B4GALT1;locus_tag=egapxtmp_002630;orig_protein_id=gnl|WGS:ZZZZ|egapxtmp_002630-P1;orig_transcript_id=gnl|WGS:ZZZZ|egapxtmp_002630-R1;product=beta-1%2C4-galactosyltransferase 1
chr3	455754237	455754637	401	*	2.25802	2.84357	1.25623	1.39017	0.155536	0.190275	11.21	2.49	7.83	0	2.06	5.1	Intergenic	14914	RBMS1	RNA binding motif single stranded interacting protein 1%2C transcript variant X2	ID=CLSSLE00000472264;Parent=CLSSLM00000472262;Dbxref=NCBIOrtholog:5937;gbkey=mRNA;gene=RBMS1;locus_tag=egapxtmp_012580;orig_protein_id=gnl|WGS:ZZZZ|egapxtmp_012580-P2;orig_transcript_id=gnl|WGS:ZZZZ|egapxtmp_012580-R2;product=RNA binding motif single stranded interacting protein 1%2C transcript variant X2
chr2	34337671	34338071	401	*	3.45837	4.04618	2.44979	1.3902	0.0871907	0.116681	22.42	22.44	4.7	13.3	3.09	0	promoter-TSS (ID=CLSSLE00000208615;Parent=CLSSLM00000208608;Dbxref=NCBIOrtholog:51315;gbkey=mRNA;gene=KRCC1;locus_tag=egapxtmp_008438;orig_protein_id=gnl|WGS:ZZZZ|egapxtmp_008438-P1;orig_transcript_id=gnl|WGS:ZZZZ|egapxtmp_008438-R1;product=lysine rich coiled-coil 1)	-487	KRCC1	lysine rich coiled-coil 1	ID=CLSSLE00000208615;Parent=CLSSLM00000208608;Dbxref=NCBIOrtholog:51315;gbkey=mRNA;gene=KRCC1;locus_tag=egapxtmp_008438;orig_protein_id=gnl|WGS:ZZZZ|egapxtmp_008438-P1;orig_transcript_id=gnl|WGS:ZZZZ|egapxtmp_008438-R1;product=lysine rich coiled-coil 1
chr3	389358464	389358864	401	*	2.52746	3.09818	1.56939	1.39022	0.0877375	0.117303	11.21	6.65	7.83	0.95	4.13	3.83	Intergenic	140504	#N/A	#N/A	ID=CLSSLE00000535477;Parent=CLSSLR00000535476;gbkey=exon;locus_tag=egapxtmp_013842;model_evidence=Supporting evidence includes similarity to: 1 Protein;pseudo=true
chr2	529307433	529307833	401	*	2.93955	3.49234	2.03197	1.39027	0.0907159	0.120604	11.21	10.81	11.75	0	2.06	10.21	Intergenic	77077	TCF12	transcription factor 12%2C transcript variant X1	ID=CLSSLE00000342944;Parent=CLSSLM00000342924;Dbxref=NCBIOrtholog:6938;gbkey=mRNA;gene=TCF12;locus_tag=egapxtmp_011411;orig_protein_id=gnl|WGS:ZZZZ|egapxtmp_011411-P1;orig_transcript_id=gnl|WGS:ZZZZ|egapxtmp_011411-R1;product=transcription factor 12%2C transcript variant X1
chr4	297290018	297290418	401	*	3.36092	3.92699	2.41616	1.39042	0.029208	0.0473542	12.61	15.79	17.23	8.55	6.19	1.28	Intergenic	-6923	RPL26	ribosomal protein L26	ID=CLSSLE00000605200;Parent=CLSSLM00000605196;Dbxref=NCBIOrtholog:6154;gbkey=mRNA;gene=RPL26;locus_tag=egapxtmp_019449;orig_protein_id=gnl|WGS:ZZZZ|egapxtmp_019449-P1;orig_transcript_id=gnl|WGS:ZZZZ|egapxtmp_019449-R1;product=ribosomal protein L26
chr4	402333243	402333643	401	*	1.6785	2.29013	0.595407	1.39051	0.22164	0.258349	0	9.97	4.7	0.95	1.03	2.55	promoter-TSS (ID=CLSSLE00000641325;Parent=CLSSLM00000641324;Dbxref=NCBIOrtholog:3930;gbkey=mRNA;gene=LBR;locus_tag=egapxtmp_016646;orig_protein_id=gnl|WGS:ZZZZ|egapxtmp_016646-P1;orig_transcript_id=gnl|WGS:ZZZZ|egapxtmp_016646-R1;product=lamin B receptor)	-115	LBR	lamin B receptor	ID=CLSSLE00000641325;Parent=CLSSLM00000641324;Dbxref=NCBIOrtholog:3930;gbkey=mRNA;gene=LBR;locus_tag=egapxtmp_016646;orig_protein_id=gnl|WGS:ZZZZ|egapxtmp_016646-P1;orig_transcript_id=gnl|WGS:ZZZZ|egapxtmp_016646-R1;product=lamin B receptor
chr3	501936337	501936737	401	*	2.62156	3.21236	1.6039	1.39052	0.0824736	0.111343	14.01	8.31	5.48	4.75	3.09	1.28	Intergenic	-7541	PKNOX2	PBX/knotted 1 homeobox 2%2C transcript variant X2	ID=CLSSLE00000481027;Parent=CLSSLM00000481019;Dbxref=NCBIOrtholog:63876;gbkey=mRNA;gene=PKNOX2;locus_tag=egapxtmp_012720;orig_protein_id=gnl|WGS:ZZZZ|egapxtmp_012720-P2;orig_transcript_id=gnl|WGS:ZZZZ|egapxtmp_012720-R2;product=PBX/knotted 1 homeobox 2%2C transcript variant X2
chr2	484831320	484831720	401	*	4.02724	4.57229	3.14078	1.39057	0.0178339	0.0318643	19.62	28.26	23.49	11.4	1.03	14.03	promoter-TSS (ID=CLSSLE00000324014;Parent=CLSSLM00000324013;Dbxref=NCBIOrtholog:255919;gbkey=mRNA;gene=CNEP1R1;locus_tag=egapxtmp_008503;orig_protein_id=gnl|WGS:ZZZZ|egapxtmp_008503-P2;orig_transcript_id=gnl|WGS:ZZZZ|egapxtmp_008503-R2;product=CTD nuclear envelope phosphatase 1 regulatory subunit 1%2C transcript variant X2)	-153	CNEP1R1	CTD nuclear envelope phosphatase 1 regulatory subunit 1%2C transcript variant X2	ID=CLSSLE00000324014;Parent=CLSSLM00000324013;Dbxref=NCBIOrtholog:255919;gbkey=mRNA;gene=CNEP1R1;locus_tag=egapxtmp_008503;orig_protein_id=gnl|WGS:ZZZZ|egapxtmp_008503-P2;orig_transcript_id=gnl|WGS:ZZZZ|egapxtmp_008503-R2;product=CTD nuclear envelope phosphatase 1 regulatory subunit 1%2C transcript variant X2
chr1	704270871	704271271	401	*	2.39244	3.01679	1.26737	1.3906	0.208611	0.245001	7.01	0.83	16.44	0	7.22	0	Intergenic	18228	HRH1	histamine receptor H1	ID=CLSSLE00000187246;Parent=CLSSLM00000187243;Dbxref=NCBIOrtholog:3269;gbkey=mRNA;gene=HRH1;locus_tag=egapxtmp_004460;orig_protein_id=gnl|WGS:ZZZZ|egapxtmp_004460-P1;orig_transcript_id=gnl|WGS:ZZZZ|egapxtmp_004460-R1;product=histamine receptor H1
chr3	621435794	621436194	401	*	1.84051	2.48026	0.662429	1.39061	0.207618	0.243972	7.01	5.82	3.92	4.75	0	0	Intergenic	-9839	UBE4B	ubiquitination factor E4B	ID=CLSSLE00000514627;Parent=CLSSLM00000514600;Dbxref=NCBIOrtholog:10277;Note=The sequence of the model RefSeq transcript was modified relative to this genomic sequence to represent the inferred CDS: inserted 1 base in 1 codon;exception=low-quality sequence region;gbkey=mRNA;gene=UBE4B;locus_tag=egapxtmp_014829;orig_protein_id=gnl|WGS:ZZZZ|egapxtmp_014829-P1;orig_transcript_id=gnl|WGS:ZZZZ|egapxtmp_014829-R1;product=ubiquitination factor E4B
chr3	603012638	603013038	401	*	2.40358	2.98763	1.4063	1.39068	0.140484	0.174435	9.81	11.64	2.35	2.85	0	5.1	promoter-TSS (ID=CLSSLE00000504466;Parent=CLSSLM00000504465;Dbxref=NCBIOrtholog:27245;gbkey=mRNA;gene=AHDC1;locus_tag=egapxtmp_013132;orig_protein_id=gnl|WGS:ZZZZ|egapxtmp_013132-P2;orig_transcript_id=gnl|WGS:ZZZZ|egapxtmp_013132-R2;product=AT-hook DNA binding motif containing 1%2C transcript variant X2)	99	AHDC1	AT-hook DNA binding motif containing 1%2C transcript variant X1	ID=CLSSLE00000504449;Parent=CLSSLM00000504448;Dbxref=NCBIOrtholog:27245;gbkey=mRNA;gene=AHDC1;locus_tag=egapxtmp_013132;orig_protein_id=gnl|WGS:ZZZZ|egapxtmp_013132-P1;orig_transcript_id=gnl|WGS:ZZZZ|egapxtmp_013132-R1;product=AT-hook DNA binding motif containing 1%2C transcript variant X1
chr2	468227734	468228134	401	*	2.39597	2.97246	1.42111	1.39078	0.139502	0.173426	7.01	1.66	14.88	1.9	1.03	5.1	Intergenic	5774	MAPKAP1	MAPK associated protein 1%2C transcript variant X2	ID=CLSSLE00000321238;Parent=CLSSLM00000321231;Dbxref=NCBIOrtholog:79109;gbkey=mRNA;gene=MAPKAP1;locus_tag=egapxtmp_009312;orig_protein_id=gnl|WGS:ZZZZ|egapxtmp_009312-P2;orig_transcript_id=gnl|WGS:ZZZZ|egapxtmp_009312-R2;product=MAPK associated protein 1%2C transcript variant X2
chr1	650709870	650710270	401	*	2.27991	2.90438	1.15446	1.39083	0.207422	0.243788	15.41	0	7.05	0	4.13	2.55	Intergenic	-1205	ADAMTSL1	ADAMTS like 1%2C transcript variant X1	ID=CLSSLE00000173523;Parent=CLSSLM00000173496;Dbxref=NCBIOrtholog:92949;gbkey=mRNA;gene=ADAMTSL1;locus_tag=egapxtmp_001088;orig_protein_id=gnl|WGS:ZZZZ|egapxtmp_001088-P1;orig_transcript_id=gnl|WGS:ZZZZ|egapxtmp_001088-R1;product=ADAMTS like 1%2C transcript variant X1
chr2	231027123	231027523	401	*	3.29089	3.84432	2.38155	1.39084	0.0282871	0.0461324	8.41	17.46	17.23	6.65	5.16	3.83	promoter-TSS (ID=CLSSLE00000258416;Parent=CLSSLM00000258410;Dbxref=NCBIOrtholog:79183;gbkey=mRNA;gene=TTPAL;locus_tag=egapxtmp_011766;orig_protein_id=gnl|WGS:ZZZZ|egapxtmp_011766-P1;orig_transcript_id=gnl|WGS:ZZZZ|egapxtmp_011766-R1;product=alpha tocopherol transfer protein like%2C transcript variant X1)	-113	TTPAL	alpha tocopherol transfer protein like%2C transcript variant X3	ID=CLSSLE00000258431;Parent=CLSSLM00000258425;Dbxref=NCBIOrtholog:79183;gbkey=mRNA;gene=TTPAL;locus_tag=egapxtmp_011766;orig_protein_id=gnl|WGS:ZZZZ|egapxtmp_011766-P3;orig_transcript_id=gnl|WGS:ZZZZ|egapxtmp_011766-R3;product=alpha tocopherol transfer protein like%2C transcript variant X3
chr2	500508668	500509068	401	*	1.29313	1.95216	0.0449734	1.39088	0.255239	0.292332	2.8	3.32	5.48	0	3.09	0	TTS (ID=CLSSLE00000330593;Parent=CLSSLM00000330592;Dbxref=NCBIOrtholog:10868;gbkey=mRNA;gene=USP20;locus_tag=egapxtmp_008368;orig_protein_id=gnl|WGS:ZZZZ|egapxtmp_008368-P1;orig_transcript_id=gnl|WGS:ZZZZ|egapxtmp_008368-R1;product=ubiquitin specific peptidase 20)	528	USP20	ubiquitin specific peptidase 20	ID=CLSSLE00000330593;Parent=CLSSLM00000330592;Dbxref=NCBIOrtholog:10868;gbkey=mRNA;gene=USP20;locus_tag=egapxtmp_008368;orig_protein_id=gnl|WGS:ZZZZ|egapxtmp_008368-P1;orig_transcript_id=gnl|WGS:ZZZZ|egapxtmp_008368-R1;product=ubiquitin specific peptidase 20
chr6	42250019	42250419	401	*	2.52536	3.0862	1.59541	1.39091	0.0850313	0.114244	8.41	10.81	6.26	1.9	2.06	5.1	Intergenic	-27976	IGFBP7	insulin like growth factor binding protein 7	ID=CLSSLE00000758910;Parent=CLSSLM00000758906;Dbxref=NCBIOrtholog:3490;gbkey=mRNA;gene=IGFBP7;locus_tag=egapxtmp_004832;orig_protein_id=gnl|WGS:ZZZZ|egapxtmp_004832-P1;orig_transcript_id=gnl|WGS:ZZZZ|egapxtmp_004832-R1;product=insulin like growth factor binding protein 7
chr3	418900973	418901373	401	*	2.85683	3.42288	1.9121	1.39096	0.0646798	0.0909444	16.81	8.31	7.05	2.85	2.06	6.38	Intergenic	15135	#N/A	#N/A	ID=CLSSLE00000464651;Parent=CLSSLM00000464650
chr3	267331754	267332154	401	*	3.76643	4.32178	2.85179	1.39104	0.0111393	0.0219581	18.22	18.29	23.49	11.4	5.16	5.1	promoter-TSS (ID=CLSSLE00000439013;Parent=CLSSLM00000439006;gbkey=mRNA;locus_tag=egapxtmp_012852;orig_protein_id=gnl|WGS:ZZZZ|egapxtmp_012852-P1;orig_transcript_id=gnl|WGS:ZZZZ|egapxtmp_012852-R1;product=interleukin-10 receptor subunit beta-like)	-68	#N/A	interleukin-10 receptor subunit beta-like	ID=CLSSLE00000439013;Parent=CLSSLM00000439006;gbkey=mRNA;locus_tag=egapxtmp_012852;orig_protein_id=gnl|WGS:ZZZZ|egapxtmp_012852-P1;orig_transcript_id=gnl|WGS:ZZZZ|egapxtmp_012852-R1;product=interleukin-10 receptor subunit beta-like
chr4	341591322	341591722	401	*	3.19879	3.78805	2.18582	1.39121	0.117293	0.149881	22.42	17.46	1.57	8.55	0	5.1	promoter-TSS (ID=CLSSLE00000617942;Parent=CLSSLM00000617941;Dbxref=NCBIOrtholog:284058;gbkey=mRNA;gene=KANSL1;locus_tag=egapxtmp_017015;orig_protein_id=gnl|WGS:ZZZZ|egapxtmp_017015-P1;orig_transcript_id=gnl|WGS:ZZZZ|egapxtmp_017015-R1;product=KAT8 regulatory NSL complex subunit 1%2C transcript variant X1)	-146	KANSL1	KAT8 regulatory NSL complex subunit 1%2C transcript variant X2	ID=CLSSLE00000617975;Parent=CLSSLM00000617974;Dbxref=NCBIOrtholog:284058;gbkey=mRNA;gene=KANSL1;locus_tag=egapxtmp_017015;orig_protein_id=gnl|WGS:ZZZZ|egapxtmp_017015-P2;orig_transcript_id=gnl|WGS:ZZZZ|egapxtmp_017015-R2;product=KAT8 regulatory NSL complex subunit 1%2C transcript variant X2
chr1	299498939	299499339	401	*	2.44876	3.01563	1.50171	1.39126	0.0913802	0.121371	4.2	8.31	11.75	2.85	3.09	2.55	Intergenic	-6619	SERPINB2	serpin family B member 2%2C transcript variant X1	ID=CLSSLE00000111571;Parent=CLSSLM00000111562;Dbxref=NCBIOrtholog:5055;gbkey=mRNA;gene=SERPINB2;locus_tag=egapxtmp_002286;orig_protein_id=gnl|WGS:ZZZZ|egapxtmp_002286-P1;orig_transcript_id=gnl|WGS:ZZZZ|egapxtmp_002286-R1;product=serpin family B member 2%2C transcript variant X1
chr3	614443791	614444191	401	*	3.09336	3.64803	2.18058	1.39128	0.0688851	0.0958005	8.41	17.46	11.75	0	7.22	6.38	Intergenic	-19212	ARHGEF10L	Rho guanine nucleotide exchange factor 10 like	ID=CLSSLE00000511474;Parent=CLSSLM00000511451;Dbxref=NCBIOrtholog:55160;gbkey=mRNA;gene=ARHGEF10L;locus_tag=egapxtmp_014675;orig_protein_id=gnl|WGS:ZZZZ|egapxtmp_014675-P1;orig_transcript_id=gnl|WGS:ZZZZ|egapxtmp_014675-R1;product=Rho guanine nucleotide exchange factor 10 like
chr5	219722849	219723249	401	*	2.98269	3.55972	2.00623	1.39129	0.0629799	0.0889299	11.21	11.64	12.53	3.8	8.25	0	promoter-TSS (ID=CLSSLE00000719740;Parent=CLSSLM00000719739;Dbxref=NCBIOrtholog:84324;gbkey=mRNA;gene=SARNP;locus_tag=egapxtmp_002834;orig_protein_id=gnl|WGS:ZZZZ|egapxtmp_002834-P1;orig_transcript_id=gnl|WGS:ZZZZ|egapxtmp_002834-R1;product=SAP domain containing ribonucleoprotein%2C transcript variant X1)	81	SARNP	SAP domain containing ribonucleoprotein%2C transcript variant X1	ID=CLSSLE00000719740;Parent=CLSSLM00000719739;Dbxref=NCBIOrtholog:84324;gbkey=mRNA;gene=SARNP;locus_tag=egapxtmp_002834;orig_protein_id=gnl|WGS:ZZZZ|egapxtmp_002834-P1;orig_transcript_id=gnl|WGS:ZZZZ|egapxtmp_002834-R1;product=SAP domain containing ribonucleoprotein%2C transcript variant X1
chr1	101668475	101668875	401	*	3.47479	4.03246	2.55371	1.3913	0.0237756	0.0400935	14.01	10.81	24.27	7.6	6.19	3.83	Intergenic	-37249	CYRIB	CYFIP related Rac1 interactor B%2C transcript variant X3	ID=CLSSLE00000086128;Parent=CLSSLM00000086127;Dbxref=NCBIOrtholog:51571;gbkey=mRNA;gene=CYRIB;locus_tag=egapxtmp_016911;orig_protein_id=gnl|WGS:ZZZZ|egapxtmp_016911-P3;orig_transcript_id=gnl|WGS:ZZZZ|egapxtmp_016911-R3;product=CYFIP related Rac1 interactor B%2C transcript variant X3
chr3	567197078	567197478	401	*	4.33235	4.88333	3.42975	1.39137	0.00399166	0.00982187	39.23	26.6	22.71	6.65	15.47	10.21	Intergenic	-2831	#N/A	uncharacterized lncRNA	ID=CLSSLE00000494103;Parent=CLSSLL00000494101;gbkey=ncRNA;locus_tag=egapxtmp_013905;product=uncharacterized lncRNA
chr2	63704587	63704987	401	*	2.62335	3.20194	1.64231	1.39149	0.10227	0.1334	7.01	4.16	16.44	1.9	6.19	1.28	Intergenic	-7935	CDH11	cadherin 11	ID=CLSSLE00000222050;Parent=CLSSLM00000222038;Dbxref=NCBIOrtholog:1009;gbkey=mRNA;gene=CDH11;locus_tag=egapxtmp_009223;orig_protein_id=gnl|WGS:ZZZZ|egapxtmp_009223-P1;orig_transcript_id=gnl|WGS:ZZZZ|egapxtmp_009223-R1;product=cadherin 11
chr4	341572665	341573065	401	*	3.60893	4.18556	2.63362	1.39157	0.0356422	0.0556226	23.82	17.46	13.31	11.4	7.22	0	Intergenic	-18803	KANSL1	KAT8 regulatory NSL complex subunit 1%2C transcript variant X2	ID=CLSSLE00000617975;Parent=CLSSLM00000617974;Dbxref=NCBIOrtholog:284058;gbkey=mRNA;gene=KANSL1;locus_tag=egapxtmp_017015;orig_protein_id=gnl|WGS:ZZZZ|egapxtmp_017015-P2;orig_transcript_id=gnl|WGS:ZZZZ|egapxtmp_017015-R2;product=KAT8 regulatory NSL complex subunit 1%2C transcript variant X2
chr5	20806560	20806960	401	*	3.45614	4.02323	2.50848	1.39158	0.0582149	0.0832803	18.22	27.43	3.13	7.6	3.09	6.38	Intergenic	5436	TGFBR2	transforming growth factor beta receptor 2	ID=CLSSLE00000674129;Parent=CLSSLM00000674122;Dbxref=NCBIOrtholog:7048;gbkey=mRNA;gene=TGFBR2;locus_tag=egapxtmp_001958;orig_protein_id=gnl|WGS:ZZZZ|egapxtmp_001958-P1;orig_transcript_id=gnl|WGS:ZZZZ|egapxtmp_001958-R1;product=transforming growth factor beta receptor 2
chr6	89763527	89763927	401	*	2.74444	3.31687	1.78137	1.3917	0.0760764	0.104101	7.01	16.62	6.26	5.7	2.06	2.55	Intergenic	29346	#N/A	N-lysine methyltransferase KMT5A-like	ID=CLSSLE00000763838;Parent=CLSSLM00000763837;gbkey=mRNA;locus_tag=egapxtmp_004348;orig_protein_id=gnl|WGS:ZZZZ|egapxtmp_004348-P1;orig_transcript_id=gnl|WGS:ZZZZ|egapxtmp_004348-R1;product=N-lysine methyltransferase KMT5A-like
chr2	206682324	206682724	401	*	3.59705	4.14914	2.69138	1.39172	0.015716	0.0288069	19.62	12.47	21.14	7.6	4.13	7.65	Intergenic	-124199	#N/A	#N/A	ID=CLSSLE00000250079;Parent=CLSSLM00000250078
chr6	37508635	37509035	401	*	2.34319	2.92544	1.35128	1.39189	0.173817	0.209284	8.41	4.99	9.4	0	0	7.65	TTS (ID=CLSSLE00000756593;Parent=CLSSLM00000756587;Dbxref=NCBIOrtholog:285527;gbkey=mRNA;gene=FRYL;locus_tag=egapxtmp_004728;orig_protein_id=gnl|WGS:ZZZZ|egapxtmp_004728-P1;orig_transcript_id=gnl|WGS:ZZZZ|egapxtmp_004728-R1;product=FRY like transcription coactivator%2C transcript variant X1)	793	FRYL	FRY like transcription coactivator%2C transcript variant X2	ID=CLSSLE00000756470;Parent=CLSSLM00000756465;Dbxref=NCBIOrtholog:285527;gbkey=mRNA;gene=FRYL;locus_tag=egapxtmp_004728;orig_protein_id=gnl|WGS:ZZZZ|egapxtmp_004728-P2;orig_transcript_id=gnl|WGS:ZZZZ|egapxtmp_004728-R2;product=FRY like transcription coactivator%2C transcript variant X2
chr3	566608049	566608449	401	*	3.10978	3.68674	2.13352	1.39193	0.0414821	0.0629846	16.81	11.64	10.18	5.7	6.19	1.28	TTS (ID=CLSSLE00000493951;Parent=CLSSLM00000493939;Dbxref=NCBIOrtholog:55213;gbkey=mRNA;gene=RCBTB1;locus_tag=egapxtmp_014963;orig_protein_id=gnl|WGS:ZZZZ|egapxtmp_014963-P1;orig_transcript_id=gnl|WGS:ZZZZ|egapxtmp_014963-R1;product=RCC1 and BTB domain containing protein 1)	540	RCBTB1	RCC1 and BTB domain containing protein 1	ID=CLSSLE00000493951;Parent=CLSSLM00000493939;Dbxref=NCBIOrtholog:55213;gbkey=mRNA;gene=RCBTB1;locus_tag=egapxtmp_014963;orig_protein_id=gnl|WGS:ZZZZ|egapxtmp_014963-P1;orig_transcript_id=gnl|WGS:ZZZZ|egapxtmp_014963-R1;product=RCC1 and BTB domain containing protein 1
chr5	93894474	93894874	401	*	2.66166	3.24897	1.65458	1.39195	0.0876186	0.117172	15.41	9.97	3.13	3.8	3.09	2.55	Intergenic	-8373	CNTNAP2	contactin associated protein 2	ID=CLSSLE00000689929;Parent=CLSSLM00000689916;Dbxref=NCBIOrtholog:26047;gbkey=mRNA;gene=CNTNAP2;locus_tag=egapxtmp_002238;orig_protein_id=gnl|WGS:ZZZZ|egapxtmp_002238-P1;orig_transcript_id=gnl|WGS:ZZZZ|egapxtmp_002238-R1;product=contactin associated protein 2
chr2	223845077	223845477	401	*	2.83082	3.38386	1.92255	1.39201	0.0564525	0.0811686	11.21	9.14	10.96	1.9	3.09	6.38	Intergenic	10871	PCARE	photoreceptor cilium actin regulator	ID=CLSSLE00000254125;Parent=CLSSLM00000254124;Dbxref=NCBIOrtholog:388939;gbkey=mRNA;gene=PCARE;locus_tag=egapxtmp_009656;orig_protein_id=gnl|WGS:ZZZZ|egapxtmp_009656-P1;orig_transcript_id=gnl|WGS:ZZZZ|egapxtmp_009656-R1;product=photoreceptor cilium actin regulator
chr2	624054510	624054910	401	*	3.61289	4.17502	2.67927	1.39203	0.0282118	0.0460312	23.82	24.11	6.26	6.65	6.19	6.38	TTS (ID=CLSSLE00000366066;Parent=CLSSLM00000366055;Dbxref=NCBIOrtholog:92170;gbkey=mRNA;gene=MTG1;locus_tag=egapxtmp_010106;orig_protein_id=gnl|WGS:ZZZZ|egapxtmp_010106-P1;orig_transcript_id=gnl|WGS:ZZZZ|egapxtmp_010106-R1;product=mitochondrial ribosome associated GTPase 1)	211	MTG1	mitochondrial ribosome associated GTPase 1	ID=CLSSLE00000366066;Parent=CLSSLM00000366055;Dbxref=NCBIOrtholog:92170;gbkey=mRNA;gene=MTG1;locus_tag=egapxtmp_010106;orig_protein_id=gnl|WGS:ZZZZ|egapxtmp_010106-P1;orig_transcript_id=gnl|WGS:ZZZZ|egapxtmp_010106-R1;product=mitochondrial ribosome associated GTPase 1
chr4	403609158	403609558	401	*	2.14299	2.72425	1.15403	1.3921	0.153107	0.187736	2.8	9.97	7.05	2.85	0	3.83	Intergenic	-5424	FBXO28	F-box protein 28	ID=CLSSLE00000641735;Parent=CLSSLM00000641731;Dbxref=NCBIOrtholog:23219;gbkey=mRNA;gene=FBXO28;locus_tag=egapxtmp_017498;orig_protein_id=gnl|WGS:ZZZZ|egapxtmp_017498-P1;orig_transcript_id=gnl|WGS:ZZZZ|egapxtmp_017498-R1;product=F-box protein 28
chr3	511115825	511116225	401	*	3.0884	3.66424	2.11542	1.39213	0.0454978	0.0679979	14.01	9.14	14.88	7.6	4.13	1.28	Intergenic	-24982	PLEKHB1	pleckstrin homology domain containing B1	ID=CLSSLE00000482492;Parent=CLSSLM00000482491;Dbxref=NCBIOrtholog:58473;gbkey=mRNA;gene=PLEKHB1;locus_tag=egapxtmp_016142;orig_protein_id=gnl|WGS:ZZZZ|egapxtmp_016142-P1;orig_transcript_id=gnl|WGS:ZZZZ|egapxtmp_016142-R1;product=pleckstrin homology domain containing B1
chr2	170344493	170344893	401	*	3.1216	3.68136	2.19468	1.39216	0.0308969	0.0495416	12.61	14.13	11.75	4.75	5.16	3.83	TTS (ID=CLSSLE00000246082;Parent=CLSSLM00000246081;Dbxref=NCBIOrtholog:128706666;gbkey=mRNA;locus_tag=egapxtmp_009557;orig_protein_id=gnl|WGS:ZZZZ|egapxtmp_009557-P2;orig_transcript_id=gnl|WGS:ZZZZ|egapxtmp_009557-R2;product=uncharacterized protein%2C transcript variant X2)	187	#N/A	#N/A	ID=CLSSLE00000246092;Parent=CLSSLM00000246091
chr2	419790472	419790872	401	*	1.6257	2.26212	0.459304	1.39219	0.214506	0.251006	7.01	5.82	1.57	2.85	0	1.28	Intergenic	26060	TENM2	teneurin transmembrane protein 2	ID=CLSSLE00000306931;Parent=CLSSLM00000306929;Dbxref=NCBIOrtholog:57451;Note=The sequence of the model RefSeq transcript was modified relative to this genomic sequence to represent the inferred CDS: inserted 1 base in 1 codon%3B deleted 3 bases in 3 codons;exception=low-quality sequence region;gbkey=mRNA;gene=TENM2;locus_tag=egapxtmp_010647;orig_protein_id=gnl|WGS:ZZZZ|egapxtmp_010647-P1;orig_transcript_id=gnl|WGS:ZZZZ|egapxtmp_010647-R1;product=teneurin transmembrane protein 2
chr6	85257940	85258340	401	*	4.39246	4.9446	3.48666	1.39221	0.00645416	0.0142877	21.02	42.39	28.97	13.3	16.51	3.83	TTS (ID=CLSSLE00000763693;Parent=CLSSLM00000763692;Dbxref=NCBIOrtholog:1182;gbkey=mRNA;gene=CLCN3;locus_tag=egapxtmp_004230;orig_protein_id=gnl|WGS:ZZZZ|egapxtmp_004230-P2;orig_transcript_id=gnl|WGS:ZZZZ|egapxtmp_004230-R2;product=chloride voltage-gated channel 3%2C transcript variant X2)	139	CLCN3	chloride voltage-gated channel 3%2C transcript variant X4	ID=CLSSLE00000763667;Parent=CLSSLM00000763666;Dbxref=NCBIOrtholog:1182;gbkey=mRNA;gene=CLCN3;locus_tag=egapxtmp_004230;orig_protein_id=gnl|WGS:ZZZZ|egapxtmp_004230-P4;orig_transcript_id=gnl|WGS:ZZZZ|egapxtmp_004230-R4;product=chloride voltage-gated channel 3%2C transcript variant X4
chr4	457421265	457421665	401	*	3.21415	3.78107	2.26696	1.39221	0.0287308	0.0467305	15.41	13.3	12.53	5.7	6.19	2.55	Intergenic	7666	NCOR1	nuclear receptor corepressor 1%2C transcript variant X2	ID=CLSSLE00000658562;Parent=CLSSLM00000658515;Dbxref=NCBIOrtholog:9611;gbkey=mRNA;gene=NCOR1;locus_tag=egapxtmp_019420;orig_protein_id=gnl|WGS:ZZZZ|egapxtmp_019420-P2;orig_transcript_id=gnl|WGS:ZZZZ|egapxtmp_019420-R2;product=nuclear receptor corepressor 1%2C transcript variant X2
chr2	224903686	224904086	401	*	3.00769	3.56367	2.0913	1.39248	0.0467928	0.0696124	7.01	18.29	10.18	3.8	5.16	3.83	Intergenic	-2125	BABAM2	BRISC and BRCA1 A complex member 2%2C transcript variant X1	ID=CLSSLE00000254436;Parent=CLSSLM00000254434;Dbxref=NCBIOrtholog:9577;gbkey=mRNA;gene=BABAM2;locus_tag=egapxtmp_010066;orig_protein_id=gnl|WGS:ZZZZ|egapxtmp_010066-P1;orig_transcript_id=gnl|WGS:ZZZZ|egapxtmp_010066-R1;product=BRISC and BRCA1 A complex member 2%2C transcript variant X1
chr4	379261767	379262167	401	*	1.93093	2.50839	0.953175	1.39254	0.156061	0.190801	4.2	5.82	7.05	0.95	1.03	3.83	Intergenic	-14556	AGT	angiotensinogen	ID=CLSSLE00000637120;Parent=CLSSLM00000637119;Dbxref=NCBIOrtholog:183;gbkey=mRNA;gene=AGT;locus_tag=egapxtmp_018955;orig_protein_id=gnl|WGS:ZZZZ|egapxtmp_018955-P1;orig_transcript_id=gnl|WGS:ZZZZ|egapxtmp_018955-R1;product=angiotensinogen
chr1	164742717	164743117	401	*	3.11961	3.67565	2.20306	1.39259	0.0547643	0.0791163	5.6	10.81	21.92	6.65	2.06	5.1	Intergenic	34164	CDYL	chromodomain Y like	ID=CLSSLE00000095749;Parent=CLSSLM00000095747;Dbxref=NCBIOrtholog:9425;Note=The sequence of the model RefSeq transcript was modified relative to this genomic sequence to represent the inferred CDS: inserted 1 base in 1 codon;exception=low-quality sequence region;gbkey=mRNA;gene=CDYL;locus_tag=egapxtmp_020604;orig_protein_id=gnl|WGS:ZZZZ|egapxtmp_020604-P1;orig_transcript_id=gnl|WGS:ZZZZ|egapxtmp_020604-R1;product=chromodomain Y like
chr1	69544250	69544650	401	*	3.60649	4.16421	2.68527	1.39263	0.0345423	0.0542306	16.81	29.92	7.05	8.55	3.09	7.65	TTS (ID=CLSSLE00000073352;Parent=CLSSLM00000073351;Dbxref=NCBIOrtholog:10212;gbkey=mRNA;gene=DDX39A;locus_tag=egapxtmp_001379;orig_protein_id=gnl|WGS:ZZZZ|egapxtmp_001379-P1;orig_transcript_id=gnl|WGS:ZZZZ|egapxtmp_001379-R1;product=DExD-box helicase 39A%2C transcript variant X1)	154	DDX39A	DExD-box helicase 39A%2C transcript variant X1	ID=CLSSLE00000073352;Parent=CLSSLM00000073351;Dbxref=NCBIOrtholog:10212;gbkey=mRNA;gene=DDX39A;locus_tag=egapxtmp_001379;orig_protein_id=gnl|WGS:ZZZZ|egapxtmp_001379-P1;orig_transcript_id=gnl|WGS:ZZZZ|egapxtmp_001379-R1;product=DExD-box helicase 39A%2C transcript variant X1
chr6	39731095	39731495	401	*	3.785	4.36428	2.8019	1.39265	0.067841	0.0945894	30.83	20.78	10.18	17.09	0	3.83	promoter-TSS (ID=CLSSLE00000757968;Parent=CLSSLM00000757962;Dbxref=NCBIOrtholog:26511;gbkey=mRNA;gene=CHIC2;locus_tag=egapxtmp_004892;orig_protein_id=gnl|WGS:ZZZZ|egapxtmp_004892-P1;orig_transcript_id=gnl|WGS:ZZZZ|egapxtmp_004892-R1;product=cysteine rich hydrophobic domain 2)	-507	CHIC2	cysteine rich hydrophobic domain 2	ID=CLSSLE00000757968;Parent=CLSSLM00000757962;Dbxref=NCBIOrtholog:26511;gbkey=mRNA;gene=CHIC2;locus_tag=egapxtmp_004892;orig_protein_id=gnl|WGS:ZZZZ|egapxtmp_004892-P1;orig_transcript_id=gnl|WGS:ZZZZ|egapxtmp_004892-R1;product=cysteine rich hydrophobic domain 2
chr2	170241522	170241922	401	*	2.36972	2.93714	1.42111	1.39268	0.136655	0.17053	1.4	7.48	14.09	1.9	1.03	5.1	Intergenic	-14582	#N/A	#N/A	ID=CLSSLE00000246058;Parent=CLSSLM00000246057
chr3	357172027	357172427	401	*	3.184	3.74508	2.25335	1.39272	0.0384087	0.0591608	18.22	14.96	7.05	3.8	4.13	6.38	Intergenic	-2774	CNTNAP5	contactin associated protein family member 5%2C transcript variant X2	ID=CLSSLE00000453677;Parent=CLSSLM00000453672;Dbxref=NCBIOrtholog:129684;gbkey=mRNA;gene=CNTNAP5;locus_tag=egapxtmp_015595;orig_protein_id=gnl|WGS:ZZZZ|egapxtmp_015595-P2;orig_transcript_id=gnl|WGS:ZZZZ|egapxtmp_015595-R2;product=contactin associated protein family member 5%2C transcript variant X2
chr4	103011538	103011938	401	*	3.98185	4.52502	3.10042	1.39301	0.0079013	0.0167658	15.41	34.08	19.58	8.55	8.25	8.93	Intergenic	11536	SRGAP2	SLIT-ROBO Rho GTPase activating protein 2%2C transcript variant X4	ID=CLSSLE00000563539;Parent=CLSSLM00000563537;Dbxref=NCBIOrtholog:23380;gbkey=mRNA;gene=SRGAP2;locus_tag=egapxtmp_019925;orig_protein_id=gnl|WGS:ZZZZ|egapxtmp_019925-P4;orig_transcript_id=gnl|WGS:ZZZZ|egapxtmp_019925-R4;product=SLIT-ROBO Rho GTPase activating protein 2%2C transcript variant X4
chr2	539142822	539143222	401	*	3.0485	3.62219	2.08179	1.39304	0.0733268	0.100934	15.41	6.65	14.88	7.6	0	5.1	Intergenic	27091	SMAD6	SMAD family member 6	ID=CLSSLE00000344858;Parent=CLSSLM00000344856;Dbxref=NCBIOrtholog:4091;gbkey=mRNA;gene=SMAD6;locus_tag=egapxtmp_009809;orig_protein_id=gnl|WGS:ZZZZ|egapxtmp_009809-P1;orig_transcript_id=gnl|WGS:ZZZZ|egapxtmp_009809-R1;product=SMAD family member 6
chr5	64706213	64706613	401	*	1.89922	2.54847	0.687137	1.39317	0.21267	0.249137	12.61	4.16	0.78	3.8	1.03	0	Intergenic	-11676	BAMBI	BMP and activin membrane bound inhibitor	ID=CLSSLE00000683574;Parent=CLSSLM00000683573;Dbxref=NCBIOrtholog:25805;gbkey=mRNA;gene=BAMBI;locus_tag=egapxtmp_002409;orig_protein_id=gnl|WGS:ZZZZ|egapxtmp_002409-P1;orig_transcript_id=gnl|WGS:ZZZZ|egapxtmp_002409-R1;product=BMP and activin membrane bound inhibitor
chr1	196570710	196571110	401	*	2.7857	3.36062	1.81539	1.39324	0.117454	0.150062	0	18.29	12.53	2.85	5.16	2.55	Intergenic	16004	ZNF516	zinc finger protein 516%2C transcript variant X5	ID=CLSSLE00000099091;Parent=CLSSLM00000099089;Dbxref=NCBIOrtholog:9658;gbkey=mRNA;gene=ZNF516;locus_tag=egapxtmp_001801;orig_protein_id=gnl|WGS:ZZZZ|egapxtmp_001801-P5;orig_transcript_id=gnl|WGS:ZZZZ|egapxtmp_001801-R5;product=zinc finger protein 516%2C transcript variant X5
chr3	67719906	67720306	401	*	2.82363	3.38164	1.90159	1.39345	0.0621176	0.0879227	11.21	8.31	11.75	3.8	1.03	6.38	Intergenic	7713	BARD1	BRCA1 associated RING domain 1%2C transcript variant X2	ID=CLSSLE00000404675;Parent=CLSSLM00000404669;Dbxref=NCBIOrtholog:580;gbkey=mRNA;gene=BARD1;locus_tag=egapxtmp_015313;orig_protein_id=gnl|WGS:ZZZZ|egapxtmp_015313-P2;orig_transcript_id=gnl|WGS:ZZZZ|egapxtmp_015313-R2;product=BRCA1 associated RING domain 1%2C transcript variant X2
chr2	53470841	53471241	401	*	2.58383	3.16491	1.59541	1.39346	0.107516	0.139299	15.41	9.14	2.35	1.9	2.06	5.1	Intergenic	147703	FOXL1	forkhead box L1	ID=CLSSLE00000217593;Parent=CLSSLM00000217592;Dbxref=NCBIOrtholog:2300;gbkey=mRNA;gene=FOXL1;locus_tag=egapxtmp_006995;orig_protein_id=gnl|WGS:ZZZZ|egapxtmp_006995-P1;orig_transcript_id=gnl|WGS:ZZZZ|egapxtmp_006995-R1;product=forkhead box L1
chr3	535273183	535273583	401	*	3.58107	4.14431	2.64435	1.39349	0.032764	0.0519695	29.43	15.79	7.83	2.85	8.25	7.65	Intergenic	101364	DYNC2H1	dynein cytoplasmic 2 heavy chain 1%2C transcript variant X2	ID=CLSSLE00000488640;Parent=CLSSLM00000488639;Dbxref=NCBIOrtholog:79659;gbkey=mRNA;gene=DYNC2H1;locus_tag=egapxtmp_012568;orig_protein_id=gnl|WGS:ZZZZ|egapxtmp_012568-P2;orig_transcript_id=gnl|WGS:ZZZZ|egapxtmp_012568-R2;product=dynein cytoplasmic 2 heavy chain 1%2C transcript variant X2
chr1	637072515	637072915	401	*	3.38087	3.95388	2.41616	1.39356	0.0281685	0.0459762	18.22	14.96	13.31	8.55	6.19	1.28	Intergenic	166502	DMAC1	distal membrane arm assembly component 1	ID=CLSSLE00000172609;Parent=CLSSLM00000172608;Dbxref=NCBIOrtholog:90871;gbkey=mRNA;gene=DMAC1;locus_tag=egapxtmp_017799;orig_protein_id=gnl|WGS:ZZZZ|egapxtmp_017799-P1;orig_transcript_id=gnl|WGS:ZZZZ|egapxtmp_017799-R1;product=distal membrane arm assembly component 1
chr2	205880306	205880706	401	*	2.59783	3.19375	1.56444	1.39363	0.127449	0.16078	7.01	14.96	5.48	7.6	0	1.28	promoter-TSS (ID=CLSSLE00000249766;Parent=CLSSLM00000249765;Dbxref=NCBIOrtholog:8853;Note=The sequence of the model RefSeq transcript was modified relative to this genomic sequence to represent the inferred CDS: deleted 1 base in 1 codon;exception=low-quality sequence region;gbkey=mRNA;gene=ASAP2;locus_tag=egapxtmp_006868;orig_protein_id=gnl|WGS:ZZZZ|egapxtmp_006868-P1;orig_transcript_id=gnl|WGS:ZZZZ|egapxtmp_006868-R1;product=ArfGAP with SH3 domain%2C ankyrin repeat and PH domain 2)	91	ASAP2	ArfGAP with SH3 domain%2C ankyrin repeat and PH domain 2	ID=CLSSLE00000249766;Parent=CLSSLM00000249765;Dbxref=NCBIOrtholog:8853;Note=The sequence of the model RefSeq transcript was modified relative to this genomic sequence to represent the inferred CDS: deleted 1 base in 1 codon;exception=low-quality sequence region;gbkey=mRNA;gene=ASAP2;locus_tag=egapxtmp_006868;orig_protein_id=gnl|WGS:ZZZZ|egapxtmp_006868-P1;orig_transcript_id=gnl|WGS:ZZZZ|egapxtmp_006868-R1;product=ArfGAP with SH3 domain%2C ankyrin repeat and PH domain 2
chr4	364095465	364095865	401	*	3.00209	3.57925	2.02525	1.39364	0.0713807	0.0986735	11.21	19.95	4.7	7.6	2.06	2.55	Intergenic	70212	MSI2	musashi RNA binding protein 2	ID=CLSSLE00000628594;Parent=CLSSLM00000628589;Dbxref=NCBIOrtholog:124540;Note=The sequence of the model RefSeq transcript was modified relative to this genomic sequence to represent the inferred CDS: deleted 1 base in 1 codon;exception=low-quality sequence region;gbkey=mRNA;gene=MSI2;locus_tag=egapxtmp_017181;orig_protein_id=gnl|WGS:ZZZZ|egapxtmp_017181-P1;orig_transcript_id=gnl|WGS:ZZZZ|egapxtmp_017181-R1;product=musashi RNA binding protein 2
chr3	221771660	221772060	401	*	2.72525	3.31082	1.72342	1.39365	0.0814604	0.110246	9.81	6.65	13.31	4.75	5.16	0	Intergenic	-13587	MID1	midline 1	ID=CLSSLE00000426920;Parent=CLSSLM00000426917;Dbxref=NCBIOrtholog:4281;gbkey=mRNA;gene=MID1;locus_tag=egapxtmp_013641;orig_protein_id=gnl|WGS:ZZZZ|egapxtmp_013641-P1;orig_transcript_id=gnl|WGS:ZZZZ|egapxtmp_013641-R1;product=midline 1
chr2	409941868	409942268	401	*	2.61685	3.18468	1.66706	1.3937	0.0995632	0.130394	1.4	14.13	11.75	2.85	4.13	2.55	Intergenic	13498	CCNJL	cyclin J like	ID=CLSSLE00000306451;Parent=CLSSLM00000306446;Dbxref=NCBIOrtholog:79616;gbkey=mRNA;gene=CCNJL;locus_tag=egapxtmp_008712;orig_protein_id=gnl|WGS:ZZZZ|egapxtmp_008712-P1;orig_transcript_id=gnl|WGS:ZZZZ|egapxtmp_008712-R1;product=cyclin J like
chr1	281990084	281990484	401	*	2.79408	3.35154	1.87357	1.39378	0.115537	0.147989	4.2	9.97	16.44	0	2.06	8.93	Intergenic	-1252	STAU2	staufen double-stranded RNA binding protein 2	ID=CLSSLE00000110121;Parent=CLSSLM00000110115;Dbxref=NCBIOrtholog:27067;gbkey=mRNA;gene=STAU2;locus_tag=egapxtmp_012844;orig_protein_id=gnl|WGS:ZZZZ|egapxtmp_012844-P1;orig_transcript_id=gnl|WGS:ZZZZ|egapxtmp_012844-R1;product=staufen double-stranded RNA binding protein 2
chr4	197370369	197370769	401	*	2.97583	3.54393	2.02525	1.39384	0.0599633	0.0853696	7.01	9.97	18.01	7.6	2.06	2.55	Intergenic	-15699	SOBP	sine oculis binding protein homolog	ID=CLSSLE00000578044;Parent=CLSSLM00000578042;Dbxref=NCBIOrtholog:55084;gbkey=mRNA;gene=SOBP;locus_tag=egapxtmp_019679;orig_protein_id=gnl|WGS:ZZZZ|egapxtmp_019679-P1;orig_transcript_id=gnl|WGS:ZZZZ|egapxtmp_019679-R1;product=sine oculis binding protein homolog
chr2	269378935	269379335	401	*	4.18177	4.7387	3.26276	1.39386	0.0171422	0.0308691	21.02	46.55	12.53	15.19	7.22	6.38	TTS (ID=CLSSLE00000268759;Parent=CLSSLM00000268747;Dbxref=NCBIOrtholog:161835;gbkey=mRNA;gene=FSIP1;locus_tag=egapxtmp_007243;orig_protein_id=gnl|WGS:ZZZZ|egapxtmp_007243-P1;orig_transcript_id=gnl|WGS:ZZZZ|egapxtmp_007243-R1;product=fibrous sheath interacting protein 1)	326	FSIP1	fibrous sheath interacting protein 1	ID=CLSSLE00000268759;Parent=CLSSLM00000268747;Dbxref=NCBIOrtholog:161835;gbkey=mRNA;gene=FSIP1;locus_tag=egapxtmp_007243;orig_protein_id=gnl|WGS:ZZZZ|egapxtmp_007243-P1;orig_transcript_id=gnl|WGS:ZZZZ|egapxtmp_007243-R1;product=fibrous sheath interacting protein 1
chr3	83076502	83076902	401	*	4.30516	4.84752	3.42591	1.39389	0.00275865	0.00741314	25.22	28.26	32.89	13.3	6.19	12.76	exon (ID=CLSSLE00000409031;Parent=CLSSLM00000409021;Dbxref=NCBIOrtholog:8837;gbkey=mRNA;gene=CFLAR;locus_tag=egapxtmp_012273;orig_protein_id=gnl|WGS:ZZZZ|egapxtmp_012273-P1;orig_transcript_id=gnl|WGS:ZZZZ|egapxtmp_012273-R1;product=CASP8 and FADD like apoptosis regulator%2C transcript variant X1, exon 1 of 1)	133	CFLAR	CASP8 and FADD like apoptosis regulator%2C transcript variant X1	ID=CLSSLE00000409031;Parent=CLSSLM00000409021;Dbxref=NCBIOrtholog:8837;gbkey=mRNA;gene=CFLAR;locus_tag=egapxtmp_012273;orig_protein_id=gnl|WGS:ZZZZ|egapxtmp_012273-P1;orig_transcript_id=gnl|WGS:ZZZZ|egapxtmp_012273-R1;product=CASP8 and FADD like apoptosis regulator%2C transcript variant X1
chr6	167654576	167654976	401	*	2.43614	3.0116	1.46428	1.39389	0.15581	0.190562	1.4	14.96	7.83	1.9	0	6.38	Intergenic	-15773	INTU	inturned planar cell polarity protein	ID=CLSSLE00000776964;Parent=CLSSLM00000776949;Dbxref=NCBIOrtholog:27152;gbkey=mRNA;gene=INTU;locus_tag=egapxtmp_005302;orig_protein_id=gnl|WGS:ZZZZ|egapxtmp_005302-P1;orig_transcript_id=gnl|WGS:ZZZZ|egapxtmp_005302-R1;product=inturned planar cell polarity protein
chr3	469873989	469874389	401	*	2.5902	3.18355	1.56477	1.39398	0.0897116	0.119467	11.21	6.65	9.4	4.75	4.13	0	Intergenic	-1456	NBEA	neurobeachin	ID=CLSSLE00000475313;Parent=CLSSLM00000475299;Dbxref=NCBIOrtholog:26960;Note=The sequence of the model RefSeq transcript was modified relative to this genomic sequence to represent the inferred CDS: inserted 1 base in 1 codon;exception=low-quality sequence region;gbkey=mRNA;gene=NBEA;locus_tag=egapxtmp_015730;orig_protein_id=gnl|WGS:ZZZZ|egapxtmp_015730-P1;orig_transcript_id=gnl|WGS:ZZZZ|egapxtmp_015730-R1;product=neurobeachin
chr1	70371018	70371418	401	*	2.60595	3.1959	1.59087	1.394	0.140135	0.174092	0	14.96	12.53	5.7	2.06	1.28	Intergenic	-57800	#N/A	surfeit locus protein 4-like	ID=CLSSLE00000074175;Parent=CLSSLM00000074169;gbkey=mRNA;locus_tag=egapxtmp_010818;orig_protein_id=gnl|WGS:ZZZZ|egapxtmp_010818-P1;orig_transcript_id=gnl|WGS:ZZZZ|egapxtmp_010818-R1;product=surfeit locus protein 4-like
chrX	88489492	88489892	401	*	3.37204	3.92917	2.45247	1.39402	0.0320119	0.0509898	7.01	19.12	19.58	6.65	7.22	2.55	Intergenic	6417	#N/A	uncharacterized lncRNA	ID=CLSSLE00000031969;Parent=CLSSLL00000031967;gbkey=ncRNA;locus_tag=egapxtmp_006397;product=uncharacterized lncRNA
chr2	119774687	119775087	401	*	2.77353	3.33266	1.84835	1.39409	0.0538755	0.0780803	8.41	11.64	10.18	2.85	4.13	3.83	Intergenic	-11865	PPP3R1	protein phosphatase 3 regulatory subunit B%2C alpha	ID=CLSSLE00000232879;Parent=CLSSLM00000232875;Dbxref=NCBIOrtholog:5534;gbkey=mRNA;gene=PPP3R1;locus_tag=egapxtmp_007456;orig_protein_id=gnl|WGS:ZZZZ|egapxtmp_007456-P1;orig_transcript_id=gnl|WGS:ZZZZ|egapxtmp_007456-R1;product=protein phosphatase 3 regulatory subunit B%2C alpha
chr4	273127593	273127993	401	*	2.77353	3.33266	1.84835	1.39409	0.0538755	0.0780803	8.41	11.64	10.18	2.85	4.13	3.83	Intergenic	22453	RUNX2	RUNX family transcription factor 2	ID=CLSSLE00000590093;Parent=CLSSLM00000590089;Dbxref=NCBIOrtholog:860;gbkey=mRNA;gene=RUNX2;locus_tag=egapxtmp_019400;orig_protein_id=gnl|WGS:ZZZZ|egapxtmp_019400-P1;orig_transcript_id=gnl|WGS:ZZZZ|egapxtmp_019400-R1;product=RUNX family transcription factor 2
chr1	251482014	251482414	401	*	2.60108	3.16194	1.67106	1.39411	0.108262	0.140098	8.41	7.48	10.96	1.9	0	7.65	Intergenic	-4245	SPIDR	scaffold protein involved in DNA repair	ID=CLSSLE00000106638;Parent=CLSSLM00000106630;Dbxref=NCBIOrtholog:23514;gbkey=mRNA;gene=SPIDR;locus_tag=egapxtmp_000300;orig_protein_id=gnl|WGS:ZZZZ|egapxtmp_000300-P1;orig_transcript_id=gnl|WGS:ZZZZ|egapxtmp_000300-R1;product=scaffold protein involved in DNA repair
chr2	139342718	139343118	401	*	3.01047	3.59047	2.02525	1.39421	0.0523782	0.0763105	16.81	9.14	10.18	7.6	2.06	2.55	Intergenic	11457	PSD3	pleckstrin and Sec7 domain containing 3	ID=CLSSLE00000238769;Parent=CLSSLM00000238746;Dbxref=NCBIOrtholog:23362;Note=The sequence of the model RefSeq transcript was modified relative to this genomic sequence to represent the inferred CDS: inserted 8 bases in 7 codons%3B deleted 1 base in 1 codon;exception=low-quality sequence region;gbkey=mRNA;gene=PSD3;locus_tag=egapxtmp_011359;orig_protein_id=gnl|WGS:ZZZZ|egapxtmp_011359-P1;orig_transcript_id=gnl|WGS:ZZZZ|egapxtmp_011359-R1;product=pleckstrin and Sec7 domain containing 3
chrX	60351923	60352323	401	*	3.62744	4.1912	2.68926	1.39427	0.0198924	0.0347548	18.22	23.27	13.31	11.4	4.13	3.83	promoter-TSS (ID=CLSSLE00000023936;Parent=CLSSLM00000023934;Dbxref=NCBIOrtholog:8450;gbkey=mRNA;gene=CUL4B;locus_tag=egapxtmp_006541;orig_protein_id=gnl|WGS:ZZZZ|egapxtmp_006541-P2;orig_transcript_id=gnl|WGS:ZZZZ|egapxtmp_006541-R2;product=cullin 4B%2C transcript variant X2)	5	CUL4B	cullin 4B%2C transcript variant X2	ID=CLSSLE00000023935;Parent=CLSSLM00000023934;Dbxref=NCBIOrtholog:8450;gbkey=mRNA;gene=CUL4B;locus_tag=egapxtmp_006541;orig_protein_id=gnl|WGS:ZZZZ|egapxtmp_006541-P2;orig_transcript_id=gnl|WGS:ZZZZ|egapxtmp_006541-R2;product=cullin 4B%2C transcript variant X2
chr6	235450359	235450759	401	*	2.62024	3.21486	1.59087	1.39442	0.0899756	0.119768	14.01	9.14	4.7	5.7	2.06	1.28	Intergenic	-1204	AMBRA1	autophagy and beclin 1 regulator 1%2C transcript variant X1	ID=CLSSLE00000792186;Parent=CLSSLM00000792180;Dbxref=NCBIOrtholog:55626;gbkey=mRNA;gene=AMBRA1;locus_tag=egapxtmp_004704;orig_protein_id=gnl|WGS:ZZZZ|egapxtmp_004704-P1;orig_transcript_id=gnl|WGS:ZZZZ|egapxtmp_004704-R1;product=autophagy and beclin 1 regulator 1%2C transcript variant X1
chr3	529322179	529322579	401	*	4.97697	5.5263	4.07888	1.39447	0.00081252	0.00292401	44.84	58.19	35.24	23.74	15.47	11.48	Intergenic	-11357	CUL5	cullin 5	ID=CLSSLE00000487897;Parent=CLSSLM00000487878;Dbxref=NCBIOrtholog:8065;gbkey=mRNA;gene=CUL5;locus_tag=egapxtmp_014061;orig_protein_id=gnl|WGS:ZZZZ|egapxtmp_014061-P1;orig_transcript_id=gnl|WGS:ZZZZ|egapxtmp_014061-R1;product=cullin 5
chr3	399110028	399110428	401	*	4.68799	5.2352	3.79564	1.39452	0.00297737	0.00784665	26.62	58.19	28.19	18.04	13.41	10.21	Intergenic	-10155	SC5D	sterol-C5-desaturase	ID=CLSSLE00000461453;Parent=CLSSLM00000461452;Dbxref=NCBIOrtholog:6309;gbkey=mRNA;gene=SC5D;locus_tag=egapxtmp_014906;orig_protein_id=gnl|WGS:ZZZZ|egapxtmp_014906-P1;orig_transcript_id=gnl|WGS:ZZZZ|egapxtmp_014906-R1;product=sterol-C5-desaturase
chr5	115167291	115167691	401	*	3.54552	4.09141	2.65676	1.39472	0.016201	0.0295039	18.22	14.13	18.79	3.8	6.19	8.93	Intergenic	-3804	SND1	staphylococcal nuclease and tudor domain containing 1	ID=CLSSLE00000695154;Parent=CLSSLM00000695145;Dbxref=NCBIOrtholog:27044;gbkey=mRNA;gene=SND1;locus_tag=egapxtmp_002505;orig_protein_id=gnl|WGS:ZZZZ|egapxtmp_002505-P1;orig_transcript_id=gnl|WGS:ZZZZ|egapxtmp_002505-R1;product=staphylococcal nuclease and tudor domain containing 1
chr2	96027398	96027798	401	*	2.75098	3.34764	1.71531	1.3948	0.129125	0.162603	22.42	4.99	3.13	4.75	0	5.1	Intergenic	-7587	GRK5	G protein-coupled receptor kinase 5%2C transcript variant X1	ID=CLSSLE00000227974;Parent=CLSSLM00000227962;Dbxref=NCBIOrtholog:2869;gbkey=mRNA;gene=GRK5;locus_tag=egapxtmp_011376;orig_protein_id=gnl|WGS:ZZZZ|egapxtmp_011376-P1;orig_transcript_id=gnl|WGS:ZZZZ|egapxtmp_011376-R1;product=G protein-coupled receptor kinase 5%2C transcript variant X1
chr1	8929681	8930081	401	*	2.48954	3.06584	1.51523	1.39481	0.110812	0.142845	5.6	12.47	7.05	4.75	0	3.83	promoter-TSS (ID=CLSSLE00000038063;Parent=CLSSLM00000038060;Dbxref=NCBIOrtholog:23753;gbkey=mRNA;gene=SDF2L1;locus_tag=egapxtmp_001433;orig_protein_id=gnl|WGS:ZZZZ|egapxtmp_001433-P1;orig_transcript_id=gnl|WGS:ZZZZ|egapxtmp_001433-R1;product=stromal cell derived factor 2 like 1)	-11	SDF2L1	stromal cell derived factor 2 like 1	ID=CLSSLE00000038063;Parent=CLSSLM00000038060;Dbxref=NCBIOrtholog:23753;gbkey=mRNA;gene=SDF2L1;locus_tag=egapxtmp_001433;orig_protein_id=gnl|WGS:ZZZZ|egapxtmp_001433-P1;orig_transcript_id=gnl|WGS:ZZZZ|egapxtmp_001433-R1;product=stromal cell derived factor 2 like 1
chr6	156642074	156642474	401	*	2.56754	3.17369	1.50205	1.39488	0.146974	0.181372	18.22	4.16	4.7	0	7.22	1.28	Intergenic	-21014	PRDM8	PR/SET domain 8	ID=CLSSLE00000772810;Parent=CLSSLM00000772807;Dbxref=NCBIOrtholog:56978;gbkey=mRNA;gene=PRDM8;locus_tag=egapxtmp_004739;orig_protein_id=gnl|WGS:ZZZZ|egapxtmp_004739-P1;orig_transcript_id=gnl|WGS:ZZZZ|egapxtmp_004739-R1;product=PR/SET domain 8
chr3	327147485	327147885	401	*	4.94806	5.49967	4.04371	1.39493	0.00323688	0.00835463	67.26	46.55	21.92	18.99	11.35	19.14	Intergenic	-3649	ADPRH	ADP-ribosylarginine hydrolase	ID=CLSSLE00000447071;Parent=CLSSLM00000447070;Dbxref=NCBIOrtholog:141;gbkey=mRNA;gene=ADPRH;locus_tag=egapxtmp_015544;orig_protein_id=gnl|WGS:ZZZZ|egapxtmp_015544-P1;orig_transcript_id=gnl|WGS:ZZZZ|egapxtmp_015544-R1;product=ADP-ribosylarginine hydrolase
chr3	321507577	321507977	401	*	2.66911	3.25485	1.66675	1.39502	0.0980891	0.1288	14.01	9.14	5.48	5.7	0	3.83	Intergenic	-543059	GAP43	growth associated protein 43	ID=CLSSLE00000446770;Parent=CLSSLM00000446769;Dbxref=NCBIOrtholog:2596;Note=The sequence of the model RefSeq transcript was modified relative to this genomic sequence to represent the inferred CDS: inserted 1 base in 1 codon%3B deleted 3 bases in 2 codons;exception=low-quality sequence region;gbkey=mRNA;gene=GAP43;locus_tag=egapxtmp_015846;orig_protein_id=gnl|WGS:ZZZZ|egapxtmp_015846-P1;orig_transcript_id=gnl|WGS:ZZZZ|egapxtmp_015846-R1;product=growth associated protein 43
chr1	692160285	692160685	401	*	2.68647	3.25344	1.73913	1.39506	0.0704835	0.0976154	12.61	5.82	10.18	2.85	2.06	5.1	Intergenic	6321	NINJ1	ninjurin 1	ID=CLSSLE00000183879;Parent=CLSSLM00000183875;Dbxref=NCBIOrtholog:4814;gbkey=mRNA;gene=NINJ1;locus_tag=egapxtmp_001190;orig_protein_id=gnl|WGS:ZZZZ|egapxtmp_001190-P1;orig_transcript_id=gnl|WGS:ZZZZ|egapxtmp_001190-R1;product=ninjurin 1
chr4	52163792	52164192	401	*	1.73387	2.33136	0.69562	1.39508	0.209347	0.245751	1.4	6.65	7.05	0	1.03	3.83	Intergenic	1784	PBX1	PBX homeobox 1%2C transcript variant X1	ID=CLSSLE00000552145;Parent=CLSSLM00000552144;Dbxref=NCBIOrtholog:5087;gbkey=mRNA;gene=PBX1;locus_tag=egapxtmp_016491;orig_protein_id=gnl|WGS:ZZZZ|egapxtmp_016491-P1;orig_transcript_id=gnl|WGS:ZZZZ|egapxtmp_016491-R1;product=PBX homeobox 1%2C transcript variant X1
chr4	240966001	240966401	401	*	2.64	3.21594	1.66675	1.39516	0.0919377	0.121985	8.41	11.64	7.83	5.7	0	3.83	Intergenic	-13537	KCNQ5	potassium voltage-gated channel subfamily Q member 5%2C transcript variant X3	ID=CLSSLE00000584530;Parent=CLSSLM00000584519;Dbxref=NCBIOrtholog:56479;gbkey=mRNA;gene=KCNQ5;locus_tag=egapxtmp_019425;orig_protein_id=gnl|WGS:ZZZZ|egapxtmp_019425-P3;orig_transcript_id=gnl|WGS:ZZZZ|egapxtmp_019425-R3;product=potassium voltage-gated channel subfamily Q member 5%2C transcript variant X3
chr1	38928309	38928709	401	*	1.53882	2.23209	0.154462	1.39518	0.288147	0.325003	0	0	14.09	0	2.06	1.28	promoter-TSS (ID=CLSSLE00000057696;Parent=CLSSLM00000057692;Dbxref=NCBIOrtholog:92293;gbkey=mRNA;gene=TMEM132C;locus_tag=egapxtmp_006129;orig_protein_id=gnl|WGS:ZZZZ|egapxtmp_006129-P1;orig_transcript_id=gnl|WGS:ZZZZ|egapxtmp_006129-R1;product=transmembrane protein 132C)	-84	TMEM132C	transmembrane protein 132C	ID=CLSSLE00000057696;Parent=CLSSLM00000057692;Dbxref=NCBIOrtholog:92293;gbkey=mRNA;gene=TMEM132C;locus_tag=egapxtmp_006129;orig_protein_id=gnl|WGS:ZZZZ|egapxtmp_006129-P1;orig_transcript_id=gnl|WGS:ZZZZ|egapxtmp_006129-R1;product=transmembrane protein 132C
chr4	436113587	436113987	401	*	3.52613	4.09797	2.56477	1.39529	0.0378055	0.0583811	15.41	12.47	23.49	9.5	8.25	0	Intergenic	-2423	PTGFRN	prostaglandin F2 receptor inhibitor	ID=CLSSLE00000648521;Parent=CLSSLM00000648516;Dbxref=NCBIOrtholog:5738;gbkey=mRNA;gene=PTGFRN;locus_tag=egapxtmp_016969;orig_protein_id=gnl|WGS:ZZZZ|egapxtmp_016969-P1;orig_transcript_id=gnl|WGS:ZZZZ|egapxtmp_016969-R1;product=prostaglandin F2 receptor inhibitor
chr2	649558482	649558882	401	*	3.28496	3.9805	1.89099	1.39529	0.286222	0.323077	0	19.95	27.41	4.75	0	6.38	Intergenic	5261	ZCCHC24	zinc finger CCHC-type containing 24	ID=CLSSLE00000371520;Parent=CLSSLM00000371516;Dbxref=NCBIOrtholog:219654;gbkey=mRNA;gene=ZCCHC24;locus_tag=egapxtmp_008677;orig_protein_id=gnl|WGS:ZZZZ|egapxtmp_008677-P1;orig_transcript_id=gnl|WGS:ZZZZ|egapxtmp_008677-R1;product=zinc finger CCHC-type containing 24
chr2	518062928	518063328	401	*	2.94174	3.50343	2.00939	1.39535	0.0469165	0.0697516	14.01	7.48	12.53	2.85	4.13	5.1	Intergenic	101481	#N/A	#N/A	ID=CLSSLE00000339561;Parent=CLSSLL00000339560
chr2	60544899	60545299	401	*	4.05699	4.61023	3.14815	1.39551	0.00820227	0.0172617	28.02	24.11	21.14	13.3	3.09	10.21	promoter-TSS (ID=CLSSLE00000221516;Parent=CLSSLM00000221514;Dbxref=NCBIOrtholog:51647;gbkey=mRNA;gene=CIAO2B;locus_tag=egapxtmp_011173;orig_protein_id=gnl|WGS:ZZZZ|egapxtmp_011173-P1;orig_transcript_id=gnl|WGS:ZZZZ|egapxtmp_011173-R1;product=cytosolic iron-sulfur assembly component 2B)	-349	CIAO2B	cytosolic iron-sulfur assembly component 2B	ID=CLSSLE00000221516;Parent=CLSSLM00000221514;Dbxref=NCBIOrtholog:51647;gbkey=mRNA;gene=CIAO2B;locus_tag=egapxtmp_011173;orig_protein_id=gnl|WGS:ZZZZ|egapxtmp_011173-P1;orig_transcript_id=gnl|WGS:ZZZZ|egapxtmp_011173-R1;product=cytosolic iron-sulfur assembly component 2B
chr1	79966308	79966708	401	*	3.50786	4.08269	2.53785	1.39554	0.0514901	0.0752427	11.21	21.61	18.01	13.3	4.13	0	Intergenic	6569	#N/A	#N/A	ID=CLSSLE00000083550;Parent=CLSSLM00000083547
chr4	288682047	288682447	401	*	3.81305	4.37483	2.88045	1.39557	0.0332602	0.0526218	33.63	20.78	7.83	8.55	2.06	11.48	promoter-TSS (ID=CLSSLE00000595723;Parent=CLSSLM00000595722;Dbxref=NCBIOrtholog:11165;gbkey=mRNA;gene=NUDT3;locus_tag=egapxtmp_019403;orig_protein_id=gnl|WGS:ZZZZ|egapxtmp_019403-P1;orig_transcript_id=gnl|WGS:ZZZZ|egapxtmp_019403-R1;product=nudix hydrolase 3)	16	NUDT3	nudix hydrolase 3	ID=CLSSLE00000595723;Parent=CLSSLM00000595722;Dbxref=NCBIOrtholog:11165;gbkey=mRNA;gene=NUDT3;locus_tag=egapxtmp_019403;orig_protein_id=gnl|WGS:ZZZZ|egapxtmp_019403-P1;orig_transcript_id=gnl|WGS:ZZZZ|egapxtmp_019403-R1;product=nudix hydrolase 3
chr6	243903730	243904130	401	*	3.10655	3.68241	2.13352	1.39558	0.0483181	0.0714043	14.01	17.46	7.05	5.7	6.19	1.28	Intergenic	3549	CLP1	cleavage factor polyribonucleotide kinase subunit 1%2C transcript variant X1	ID=CLSSLE00000799025;Parent=CLSSLM00000799023;Dbxref=NCBIOrtholog:10978;gbkey=mRNA;gene=CLP1;locus_tag=egapxtmp_003964;orig_protein_id=gnl|WGS:ZZZZ|egapxtmp_003964-P1;orig_transcript_id=gnl|WGS:ZZZZ|egapxtmp_003964-R1;product=cleavage factor polyribonucleotide kinase subunit 1%2C transcript variant X1
chr4	24093300	24093700	401	*	3.56164	4.12475	2.6253	1.39558	0.0227506	0.0387336	28.02	14.13	10.18	5.7	5.16	7.65	Intergenic	-4083	OSBPL9	oxysterol binding protein like 9%2C transcript variant X1	ID=CLSSLE00000543105;Parent=CLSSLM00000543083;Dbxref=NCBIOrtholog:114883;gbkey=mRNA;gene=OSBPL9;locus_tag=egapxtmp_020145;orig_protein_id=gnl|WGS:ZZZZ|egapxtmp_020145-P1;orig_transcript_id=gnl|WGS:ZZZZ|egapxtmp_020145-R1;product=oxysterol binding protein like 9%2C transcript variant X1
chr1	727158411	727158811	401	*	4.56219	5.12288	3.63265	1.39559	0.0100331	0.0202022	50.44	41.56	12.53	16.14	13.41	7.65	TTS (ID=CLSSLE00000191559;Parent=CLSSLM00000191558;Dbxref=NCBIOrtholog:8801;gbkey=mRNA;gene=SUCLG2;locus_tag=egapxtmp_007034;orig_protein_id=gnl|WGS:ZZZZ|egapxtmp_007034-P1;orig_transcript_id=gnl|WGS:ZZZZ|egapxtmp_007034-R1;product=succinate-CoA ligase GDP-forming subunit beta%2C transcript variant X1)	358	SUCLG2	succinate-CoA ligase GDP-forming subunit beta%2C transcript variant X1	ID=CLSSLE00000191559;Parent=CLSSLM00000191558;Dbxref=NCBIOrtholog:8801;gbkey=mRNA;gene=SUCLG2;locus_tag=egapxtmp_007034;orig_protein_id=gnl|WGS:ZZZZ|egapxtmp_007034-P1;orig_transcript_id=gnl|WGS:ZZZZ|egapxtmp_007034-R1;product=succinate-CoA ligase GDP-forming subunit beta%2C transcript variant X1
