## Supplementary material for "Rapid generation of marsupial induced pluripotent stem cells suitable for use in next-generation conservation": Supp. Table 6-8 (part 22 of 41)

### Sheet: H3K27Ac (continued)
seqnames	start	end	width	strand	Conc	Conc_Fibroblasts	Conc_iPSCs	Fold	p.value	FDR	PY4_fibroblasts_H3K27AC_rep1	PY4_fibroblasts_H3K27AC_rep2	PY4_fibroblasts_H3K27AC_rep3	PY4_DOX_PLAX_iPSCS_H3K27AC_rep1	PY4_DOX_PLAX_iPSCS_H3K27AC_rep2	PY4_DOX_PLAX_iPSCS_H3K27AC_rep3	Annotation	Distance to TSS	Gene_name	Product	Nearest PromoterID
chr1	495367803	495368203	401	*	2.56626	3.13252	1.62096	1.39573	0.10449	0.135948	8.41	11.64	6.26	2.85	0	6.38	Intergenic	1252	APC	APC regulator of WNT signaling pathway	ID=CLSSLE00000148362;Parent=CLSSLM00000148349;Dbxref=NCBIOrtholog:324;gbkey=mRNA;gene=APC;locus_tag=egapxtmp_001488;orig_protein_id=gnl|WGS:ZZZZ|egapxtmp_001488-P1;orig_transcript_id=gnl|WGS:ZZZZ|egapxtmp_001488-R1;product=APC regulator of WNT signaling pathway
chr2	147783265	147783665	401	*	3.03497	3.60058	2.09153	1.39584	0.0679057	0.0946529	8.41	9.97	18.01	0.95	9.28	2.55	Intergenic	-12035	#N/A	STE20-like serine/threonine-protein kinase	ID=CLSSLE00000241204;Parent=CLSSLM00000241203;gbkey=mRNA;locus_tag=egapxtmp_007077;orig_protein_id=gnl|WGS:ZZZZ|egapxtmp_007077-P1;orig_transcript_id=gnl|WGS:ZZZZ|egapxtmp_007077-R1;product=STE20-like serine/threonine-protein kinase
chr4	291692762	291693162	401	*	4.19375	4.74076	3.30196	1.39584	0.0151581	0.0279989	32.23	30.76	17.23	1.9	12.38	15.31	promoter-TSS (ID=CLSSLE00000598120;Parent=CLSSLM00000598118;Dbxref=NCBIOrtholog:7407;gbkey=mRNA;gene=VARS1;locus_tag=egapxtmp_016597;orig_protein_id=gnl|WGS:ZZZZ|egapxtmp_016597-P2;orig_transcript_id=gnl|WGS:ZZZZ|egapxtmp_016597-R2;product=valyl-tRNA synthetase 1%2C transcript variant X2)	3	VARS1	valyl-tRNA synthetase 1%2C transcript variant X1	ID=CLSSLE00000598056;Parent=CLSSLM00000598055;Dbxref=NCBIOrtholog:7407;gbkey=mRNA;gene=VARS1;locus_tag=egapxtmp_016597;orig_protein_id=gnl|WGS:ZZZZ|egapxtmp_016597-P1;orig_transcript_id=gnl|WGS:ZZZZ|egapxtmp_016597-R1;product=valyl-tRNA synthetase 1%2C transcript variant X1
chrX	80201652	80202052	401	*	3.36984	3.95685	2.36368	1.39585	0.0622772	0.0881107	22.42	11.64	12.53	12.35	3.09	0	Intergenic	12300	TMLHE	trimethyllysine hydroxylase%2C epsilon	ID=CLSSLE00000028801;Parent=CLSSLM00000028795;Dbxref=NCBIOrtholog:55217;gbkey=mRNA;gene=TMLHE;locus_tag=egapxtmp_006421;orig_protein_id=gnl|WGS:ZZZZ|egapxtmp_006421-P1;orig_transcript_id=gnl|WGS:ZZZZ|egapxtmp_006421-R1;product=trimethyllysine hydroxylase%2C epsilon
chr3	108368930	108369330	401	*	1.85602	2.47199	0.758816	1.39591	0.187925	0.2238	2.8	9.14	4.7	0.95	4.13	0	Intergenic	-125381	PCDH9	protocadherin 9	ID=CLSSLE00000411243;Parent=CLSSLM00000411238;Dbxref=NCBIOrtholog:5101;gbkey=mRNA;gene=PCDH9;locus_tag=egapxtmp_011945;orig_protein_id=gnl|WGS:ZZZZ|egapxtmp_011945-P1;orig_transcript_id=gnl|WGS:ZZZZ|egapxtmp_011945-R1;product=protocadherin 9
chr1	497947898	497948298	401	*	2.71809	3.31322	1.68714	1.39598	0.13389	0.167625	1.4	17.46	10.96	7.6	2.06	0	Intergenic	-12833	#N/A	#N/A	ID=CLSSLE00000148835;Parent=CLSSLM00000148834
chr3	544920751	544921151	401	*	2.68539	3.26414	1.70384	1.39603	0.100074	0.130956	11.21	6.65	10.96	0	7.22	2.55	Intergenic	-21450	#N/A	uncharacterized lncRNA	ID=CLSSLE00000489771;Parent=CLSSLL00000489769;gbkey=ncRNA;locus_tag=egapxtmp_014779;product=uncharacterized lncRNA
chr1	648323028	648323428	401	*	3.56426	4.12003	2.64846	1.39609	0.0174836	0.0313657	14.01	23.27	14.88	5.7	9.28	3.83	TTS (ID=CLSSLE00000173363;Parent=CLSSLM00000173358;Dbxref=NCBIOrtholog:54796;gbkey=mRNA;gene=BNC2;locus_tag=egapxtmp_000437;orig_protein_id=gnl|WGS:ZZZZ|egapxtmp_000437-P2;orig_transcript_id=gnl|WGS:ZZZZ|egapxtmp_000437-R2;product=basonuclin zinc finger protein 2%2C transcript variant X2)	1116	BNC2	basonuclin zinc finger protein 2%2C transcript variant X2	ID=CLSSLE00000173363;Parent=CLSSLM00000173358;Dbxref=NCBIOrtholog:54796;gbkey=mRNA;gene=BNC2;locus_tag=egapxtmp_000437;orig_protein_id=gnl|WGS:ZZZZ|egapxtmp_000437-P2;orig_transcript_id=gnl|WGS:ZZZZ|egapxtmp_000437-R2;product=basonuclin zinc finger protein 2%2C transcript variant X2
chr6	222157771	222158171	401	*	2.96413	3.52343	2.03849	1.39614	0.0764192	0.104479	7.01	14.96	12.53	0	7.22	5.1	Intergenic	-6040	DEPDC7	DEP domain containing 7	ID=CLSSLE00000790443;Parent=CLSSLM00000790442;Dbxref=NCBIOrtholog:91614;gbkey=mRNA;gene=DEPDC7;locus_tag=egapxtmp_004808;orig_protein_id=gnl|WGS:ZZZZ|egapxtmp_004808-P1;orig_transcript_id=gnl|WGS:ZZZZ|egapxtmp_004808-R1;product=DEP domain containing 7
chr4	208693159	208693559	401	*	3.07372	3.63081	2.15424	1.39619	0.0483492	0.0714403	12.61	18.29	6.26	2.85	4.13	6.38	Intergenic	-312468	POU3F2	POU class 3 homeobox 2	ID=CLSSLE00000578962;Parent=CLSSLM00000578961;Dbxref=NCBIOrtholog:5454;gbkey=mRNA;gene=POU3F2;locus_tag=egapxtmp_019634;orig_protein_id=gnl|WGS:ZZZZ|egapxtmp_019634-P1;orig_transcript_id=gnl|WGS:ZZZZ|egapxtmp_019634-R1;product=POU class 3 homeobox 2
chr3	507131668	507132068	401	*	2.45707	3.04117	1.45966	1.39627	0.0907745	0.120675	8.41	10.81	5.48	2.85	4.13	1.28	Intergenic	15452	#N/A	#N/A	ID=CLSSLE00000481642;Parent=CLSSLL00000481640
chr2	657226952	657227352	401	*	2.81151	3.38389	1.84862	1.3964	0.0952258	0.125621	7.01	14.13	10.18	0	8.25	2.55	Intergenic	-9965	MICU1	mitochondrial calcium uptake 1	ID=CLSSLE00000374185;Parent=CLSSLM00000374183;Dbxref=NCBIOrtholog:10367;gbkey=mRNA;gene=MICU1;locus_tag=egapxtmp_011892;orig_protein_id=gnl|WGS:ZZZZ|egapxtmp_011892-P1;orig_transcript_id=gnl|WGS:ZZZZ|egapxtmp_011892-R1;product=mitochondrial calcium uptake 1
chr2	339880571	339880971	401	*	4.13934	4.69684	3.21872	1.3964	0.00397056	0.00978198	29.43	24.11	24.27	10.45	12.38	5.1	TTS (ID=CLSSLE00000287594;Parent=CLSSLM00000287590;Dbxref=NCBIOrtholog:1073;gbkey=mRNA;gene=CFL2;locus_tag=egapxtmp_008874;orig_protein_id=gnl|WGS:ZZZZ|egapxtmp_008874-P1;orig_transcript_id=gnl|WGS:ZZZZ|egapxtmp_008874-R1;product=cofilin 2)	230	CFL2	cofilin 2	ID=CLSSLE00000287594;Parent=CLSSLM00000287590;Dbxref=NCBIOrtholog:1073;gbkey=mRNA;gene=CFL2;locus_tag=egapxtmp_008874;orig_protein_id=gnl|WGS:ZZZZ|egapxtmp_008874-P1;orig_transcript_id=gnl|WGS:ZZZZ|egapxtmp_008874-R1;product=cofilin 2
chr1	237526100	237526500	401	*	2.92623	3.48941	1.98966	1.39642	0.0472665	0.0701903	12.61	12.47	8.61	4.75	2.06	5.1	Intergenic	-12006	ZNF521	zinc finger protein 521%2C transcript variant X2	ID=CLSSLE00000105296;Parent=CLSSLM00000105293;Dbxref=NCBIOrtholog:25925;gbkey=mRNA;gene=ZNF521;locus_tag=egapxtmp_001400;orig_protein_id=gnl|WGS:ZZZZ|egapxtmp_001400-P2;orig_transcript_id=gnl|WGS:ZZZZ|egapxtmp_001400-R2;product=zinc finger protein 521%2C transcript variant X2
chr5	129418003	129418403	401	*	2.83947	3.40303	1.90185	1.39645	0.105116	0.136633	1.4	9.97	20.36	0.95	5.16	5.1	Intergenic	40504	ST7	suppression of tumorigenicity 7	ID=CLSSLE00000696329;Parent=CLSSLM00000696314;Dbxref=NCBIOrtholog:7982;gbkey=mRNA;gene=ST7;locus_tag=egapxtmp_003602;orig_protein_id=gnl|WGS:ZZZZ|egapxtmp_003602-P1;orig_transcript_id=gnl|WGS:ZZZZ|egapxtmp_003602-R1;product=suppression of tumorigenicity 7
chr2	346026134	346026534	401	*	3.60813	4.17301	2.66675	1.39647	0.0474678	0.0704039	18.22	24.94	10.96	11.4	0	7.65	promoter-TSS (ID=CLSSLE00000289474;Parent=CLSSLM00000289473;Dbxref=NCBIOrtholog:9692;gbkey=mRNA;gene=PRORP;locus_tag=egapxtmp_010075;orig_protein_id=gnl|WGS:ZZZZ|egapxtmp_010075-P2;orig_transcript_id=gnl|WGS:ZZZZ|egapxtmp_010075-R2;product=protein only RNase P catalytic subunit%2C transcript variant X2)	69	PPP2R3C	protein phosphatase 2 regulatory subunit B''gamma%2C transcript variant X2	ID=CLSSLE00000289409;Parent=CLSSLM00000289397;Dbxref=NCBIOrtholog:55012;gbkey=mRNA;gene=PPP2R3C;locus_tag=egapxtmp_008536;orig_protein_id=gnl|WGS:ZZZZ|egapxtmp_008536-P2;orig_transcript_id=gnl|WGS:ZZZZ|egapxtmp_008536-R2;product=protein phosphatase 2 regulatory subunit B''gamma%2C transcript variant X2
chr3	568900482	568900882	401	*	4.80453	5.36645	3.87154	1.39649	0.00802495	0.0169747	54.65	44.06	25.06	25.64	14.44	3.83	promoter-TSS (ID=CLSSLE00000494242;Parent=CLSSLM00000494224;Dbxref=NCBIOrtholog:26512;gbkey=mRNA;gene=INTS6;locus_tag=egapxtmp_015299;orig_protein_id=gnl|WGS:ZZZZ|egapxtmp_015299-P2;orig_transcript_id=gnl|WGS:ZZZZ|egapxtmp_015299-R2;product=integrator complex subunit 6%2C transcript variant X2)	-890	INTS6	integrator complex subunit 6%2C transcript variant X2	ID=CLSSLE00000494242;Parent=CLSSLM00000494224;Dbxref=NCBIOrtholog:26512;gbkey=mRNA;gene=INTS6;locus_tag=egapxtmp_015299;orig_protein_id=gnl|WGS:ZZZZ|egapxtmp_015299-P2;orig_transcript_id=gnl|WGS:ZZZZ|egapxtmp_015299-R2;product=integrator complex subunit 6%2C transcript variant X2
chr4	124623728	124624128	401	*	4.53928	5.09289	3.62946	1.3965	0.00185148	0.00545402	35.03	40.73	26.62	17.09	12.38	7.65	TTS (ID=CLSSLE00000568265;Parent=CLSSLM00000568264;Dbxref=NCBIOrtholog:113402;gbkey=mRNA;gene=SFT2D1;locus_tag=egapxtmp_016417;orig_protein_id=gnl|WGS:ZZZZ|egapxtmp_016417-P1;orig_transcript_id=gnl|WGS:ZZZZ|egapxtmp_016417-R1;product=SFT2 domain containing 1)	133	SFT2D1	SFT2 domain containing 1	ID=CLSSLE00000568265;Parent=CLSSLM00000568264;Dbxref=NCBIOrtholog:113402;gbkey=mRNA;gene=SFT2D1;locus_tag=egapxtmp_016417;orig_protein_id=gnl|WGS:ZZZZ|egapxtmp_016417-P1;orig_transcript_id=gnl|WGS:ZZZZ|egapxtmp_016417-R1;product=SFT2 domain containing 1
chr3	29854278	29854678	401	*	2.90794	3.49142	1.91236	1.39656	0.108114	0.139946	21.02	3.32	9.4	0	6.19	5.1	Intergenic	-4217	FNDC3B	fibronectin type III domain containing 3B	ID=CLSSLE00000393585;Parent=CLSSLM00000393577;Dbxref=NCBIOrtholog:64778;Note=The sequence of the model RefSeq transcript was modified relative to this genomic sequence to represent the inferred CDS: deleted 1 base in 1 codon;exception=low-quality sequence region;gbkey=mRNA;gene=FNDC3B;locus_tag=egapxtmp_015287;orig_protein_id=gnl|WGS:ZZZZ|egapxtmp_015287-P1;orig_transcript_id=gnl|WGS:ZZZZ|egapxtmp_015287-R1;product=fibronectin type III domain containing 3B
chr2	47559203	47559603	401	*	2.87639	3.46477	1.86608	1.3966	0.0670576	0.0937045	15.41	8.31	9.4	7.6	2.06	1.28	Intergenic	-19431	CDH3	cadherin 3	ID=CLSSLE00000215433;Parent=CLSSLM00000215417;Dbxref=NCBIOrtholog:1001;Note=The sequence of the model RefSeq transcript was modified relative to this genomic sequence to represent the inferred CDS: inserted 1 base in 1 codon;exception=low-quality sequence region;gbkey=mRNA;gene=CDH3;locus_tag=egapxtmp_009878;orig_protein_id=gnl|WGS:ZZZZ|egapxtmp_009878-P1;orig_transcript_id=gnl|WGS:ZZZZ|egapxtmp_009878-R1;product=cadherin 3
chr5	103158437	103158837	401	*	1.92459	2.55413	0.781939	1.39661	0.204107	0.240324	7.01	7.48	3.13	0	5.16	0	Intergenic	-1585	UBN2	ubinuclein 2	ID=CLSSLE00000691906;Parent=CLSSLM00000691893;Dbxref=NCBIOrtholog:254048;Note=The sequence of the model RefSeq transcript was modified relative to this genomic sequence to represent the inferred CDS: inserted 1 base in 1 codon;exception=low-quality sequence region;gbkey=mRNA;gene=UBN2;locus_tag=egapxtmp_003851;orig_protein_id=gnl|WGS:ZZZZ|egapxtmp_003851-P1;orig_transcript_id=gnl|WGS:ZZZZ|egapxtmp_003851-R1;product=ubinuclein 2
chr3	525190984	525191384	401	*	0.443271	1.19795	0	1.39666	0.311509	0.347935	1.4	0	5.48	0	0	1.28	Intergenic	-12547	SIK2	salt inducible kinase 2%2C transcript variant X2	ID=CLSSLE00000487317;Parent=CLSSLM00000487305;Dbxref=NCBIOrtholog:23235;gbkey=mRNA;gene=SIK2;locus_tag=egapxtmp_015175;orig_protein_id=gnl|WGS:ZZZZ|egapxtmp_015175-P2;orig_transcript_id=gnl|WGS:ZZZZ|egapxtmp_015175-R2;product=salt inducible kinase 2%2C transcript variant X2
chr6	207301130	207301530	401	*	2.69221	3.29754	1.62931	1.39671	0.158888	0.193693	11.21	18.29	0	5.7	1.03	2.55	Intergenic	1735	MICAL2	microtubule associated monooxygenase%2C calponin and LIM domain containing 2	ID=CLSSLE00000788143;Parent=CLSSLM00000788141;Dbxref=NCBIOrtholog:9645;Note=The sequence of the model RefSeq transcript was modified relative to this genomic sequence to represent the inferred CDS: deleted 3 bases in 2 codons;exception=low-quality sequence region;gbkey=mRNA;gene=MICAL2;locus_tag=egapxtmp_005390;orig_protein_id=gnl|WGS:ZZZZ|egapxtmp_005390-P1;orig_transcript_id=gnl|WGS:ZZZZ|egapxtmp_005390-R1;product=microtubule associated monooxygenase%2C calponin and LIM domain containing 2
chr3	637575744	637576144	401	*	3.2533	3.81713	2.31492	1.39688	0.0274757	0.0450381	18.22	9.97	14.09	5.7	4.13	5.1	TTS (ID=CLSSLE00000521112;Parent=CLSSLM00000521105;Dbxref=NCBIOrtholog:2091;gbkey=mRNA;gene=FBL;locus_tag=egapxtmp_014867;orig_protein_id=gnl|WGS:ZZZZ|egapxtmp_014867-P2;orig_transcript_id=gnl|WGS:ZZZZ|egapxtmp_014867-R2;product=fibrillarin%2C transcript variant X2)	420	FBL	fibrillarin%2C transcript variant X2	ID=CLSSLE00000521114;Parent=CLSSLM00000521105;Dbxref=NCBIOrtholog:2091;gbkey=mRNA;gene=FBL;locus_tag=egapxtmp_014867;orig_protein_id=gnl|WGS:ZZZZ|egapxtmp_014867-P2;orig_transcript_id=gnl|WGS:ZZZZ|egapxtmp_014867-R2;product=fibrillarin%2C transcript variant X2
chr4	416320650	416321050	401	*	3.32629	3.89759	2.36652	1.39689	0.0270988	0.044531	19.62	14.13	10.96	5.7	7.22	2.55	Intergenic	-31668	VCAM1	vascular cell adhesion molecule 1	ID=CLSSLE00000643686;Parent=CLSSLM00000643685;Dbxref=NCBIOrtholog:7412;gbkey=mRNA;gene=VCAM1;locus_tag=egapxtmp_019906;orig_protein_id=gnl|WGS:ZZZZ|egapxtmp_019906-P1;orig_transcript_id=gnl|WGS:ZZZZ|egapxtmp_019906-R1;product=vascular cell adhesion molecule 1
chr2	225486170	225486570	401	*	2.31929	2.89515	1.34628	1.39693	0.104304	0.135726	7.01	7.48	7.83	0.95	4.13	2.55	promoter-TSS (ID=CLSSLE00000254484;Parent=CLSSLM00000254482;Dbxref=NCBIOrtholog:9553;gbkey=mRNA;gene=MRPL33;locus_tag=egapxtmp_011163;orig_protein_id=gnl|WGS:ZZZZ|egapxtmp_011163-P1;orig_transcript_id=gnl|WGS:ZZZZ|egapxtmp_011163-R1;product=mitochondrial ribosomal protein L33)	-688	MRPL33	mitochondrial ribosomal protein L33	ID=CLSSLE00000254484;Parent=CLSSLM00000254482;Dbxref=NCBIOrtholog:9553;gbkey=mRNA;gene=MRPL33;locus_tag=egapxtmp_011163;orig_protein_id=gnl|WGS:ZZZZ|egapxtmp_011163-P1;orig_transcript_id=gnl|WGS:ZZZZ|egapxtmp_011163-R1;product=mitochondrial ribosomal protein L33
chr2	313565475	313565875	401	*	3.29301	3.87684	2.29639	1.39696	0.0533643	0.0774731	19.62	16.62	7.83	8.55	6.19	0	Intergenic	9220	FOS	Fos proto-oncogene%2C AP-1 transcription factor subunit	ID=CLSSLE00000279156;Parent=CLSSLM00000279155;Dbxref=NCBIOrtholog:2353;gbkey=mRNA;gene=FOS;locus_tag=egapxtmp_009249;orig_protein_id=gnl|WGS:ZZZZ|egapxtmp_009249-P1;orig_transcript_id=gnl|WGS:ZZZZ|egapxtmp_009249-R1;product=Fos proto-oncogene%2C AP-1 transcription factor subunit
chr2	608393350	608393750	401	*	2.55417	3.14298	1.54256	1.39696	0.0978438	0.128532	16.81	4.99	4.7	2.85	2.06	3.83	Intergenic	-18642	SORBS1	sorbin and SH3 domain containing 1%2C transcript variant X2	ID=CLSSLE00000361173;Parent=CLSSLM00000361149;Dbxref=NCBIOrtholog:10580;gbkey=mRNA;gene=SORBS1;locus_tag=egapxtmp_010174;orig_protein_id=gnl|WGS:ZZZZ|egapxtmp_010174-P2;orig_transcript_id=gnl|WGS:ZZZZ|egapxtmp_010174-R2;product=sorbin and SH3 domain containing 1%2C transcript variant X2
chr1	110640296	110640696	401	*	1.61439	2.24755	0.459304	1.39696	0.204333	0.240566	7.01	3.32	3.92	2.85	0	1.28	Intergenic	20728	ZHX2	zinc fingers and homeoboxes 2%2C transcript variant X4	ID=CLSSLE00000087056;Parent=CLSSLM00000087052;Dbxref=NCBIOrtholog:22882;gbkey=mRNA;gene=ZHX2;locus_tag=egapxtmp_000273;orig_protein_id=gnl|WGS:ZZZZ|egapxtmp_000273-P4;orig_transcript_id=gnl|WGS:ZZZZ|egapxtmp_000273-R4;product=zinc fingers and homeoboxes 2%2C transcript variant X4
chr2	37888937	37889337	401	*	3.15398	3.71922	2.2116	1.39698	0.033492	0.0529008	16.81	13.3	9.4	5.7	3.09	5.1	Intergenic	3672	DBNL	drebrin like%2C transcript variant X2	ID=CLSSLE00000210017;Parent=CLSSLM00000210016;Dbxref=NCBIOrtholog:28988;gbkey=mRNA;gene=DBNL;locus_tag=egapxtmp_009807;orig_protein_id=gnl|WGS:ZZZZ|egapxtmp_009807-P2;orig_transcript_id=gnl|WGS:ZZZZ|egapxtmp_009807-R2;product=drebrin like%2C transcript variant X2
chr2	40104326	40104726	401	*	1.86833	2.54068	0.569063	1.39699	0.27295	0.309896	0	17.46	0	1.9	0	2.55	promoter-TSS (ID=CLSSLE00000212215;Parent=CLSSLM00000212214;Dbxref=NCBIOrtholog:92154;gbkey=mRNA;gene=MTSS2;locus_tag=egapxtmp_009268;orig_protein_id=gnl|WGS:ZZZZ|egapxtmp_009268-P4;orig_transcript_id=gnl|WGS:ZZZZ|egapxtmp_009268-R4;product=MTSS I-BAR domain containing 2%2C transcript variant X4)	70	MTSS2	MTSS I-BAR domain containing 2%2C transcript variant X2	ID=CLSSLE00000212155;Parent=CLSSLM00000212154;Dbxref=NCBIOrtholog:92154;gbkey=mRNA;gene=MTSS2;locus_tag=egapxtmp_009268;orig_protein_id=gnl|WGS:ZZZZ|egapxtmp_009268-P2;orig_transcript_id=gnl|WGS:ZZZZ|egapxtmp_009268-R2;product=MTSS I-BAR domain containing 2%2C transcript variant X2
chr6	224311142	224311542	401	*	3.51366	4.0617	2.61905	1.39701	0.0302985	0.048767	7.01	27.43	15.66	3.8	8.25	6.38	Intergenic	7217	SLC1A2	solute carrier family 1 member 2	ID=CLSSLE00000791084;Parent=CLSSLM00000791083;Dbxref=NCBIOrtholog:6506;Note=The sequence of the model RefSeq transcript was modified relative to this genomic sequence to represent the inferred CDS: inserted 3 bases in 3 codons;exception=low-quality sequence region;gbkey=mRNA;gene=SLC1A2;locus_tag=egapxtmp_004191;orig_protein_id=gnl|WGS:ZZZZ|egapxtmp_004191-P1;orig_transcript_id=gnl|WGS:ZZZZ|egapxtmp_004191-R1;product=solute carrier family 1 member 2
chr6	225670616	225671016	401	*	2.66948	3.25111	1.67942	1.39703	0.134407	0.168155	0	19.95	8.61	1.9	5.16	2.55	Intergenic	-3453	IFTAP	intraflagellar transport associated protein	ID=CLSSLE00000791311;Parent=CLSSLM00000791307;Dbxref=NCBIOrtholog:119710;gbkey=mRNA;gene=IFTAP;locus_tag=egapxtmp_005409;orig_protein_id=gnl|WGS:ZZZZ|egapxtmp_005409-P1;orig_transcript_id=gnl|WGS:ZZZZ|egapxtmp_005409-R1;product=intraflagellar transport associated protein
chr1	44970251	44970651	401	*	2.78993	3.38512	1.75882	1.39709	0.0993119	0.130125	16.81	7.48	7.05	1.9	8.25	0	Intergenic	84765	#N/A	#N/A	ID=CLSSLE00000058957;Parent=CLSSLM00000058956
chr3	515277272	515277672	401	*	2.981	3.54307	2.04758	1.39734	0.0717952	0.099149	12.61	7.48	14.88	4.75	0	7.65	Intergenic	-5839	#N/A	#N/A	ID=CLSSLE00000483703;Parent=CLSSLM00000483700
chr5	70820773	70821173	401	*	2.96818	3.55919	1.94988	1.39751	0.107285	0.139038	19.62	14.96	0.78	2.85	6.19	2.55	Intergenic	-35939	CCNY	cyclin Y%2C transcript variant X1	ID=CLSSLE00000685142;Parent=CLSSLM00000685140;Dbxref=NCBIOrtholog:219771;gbkey=mRNA;gene=CCNY;locus_tag=egapxtmp_003678;orig_protein_id=gnl|WGS:ZZZZ|egapxtmp_003678-P1;orig_transcript_id=gnl|WGS:ZZZZ|egapxtmp_003678-R1;product=cyclin Y%2C transcript variant X1
chr2	58913434	58913834	401	*	3.43738	3.98302	2.54932	1.39774	0.0188764	0.0333263	12.61	19.95	14.88	4.75	5.16	7.65	Intergenic	2494	RANBP10	RAN binding protein 10%2C transcript variant X1	ID=CLSSLE00000219858;Parent=CLSSLM00000219855;Dbxref=NCBIOrtholog:57610;gbkey=mRNA;gene=RANBP10;locus_tag=egapxtmp_010847;orig_protein_id=gnl|WGS:ZZZZ|egapxtmp_010847-P1;orig_transcript_id=gnl|WGS:ZZZZ|egapxtmp_010847-R1;product=RAN binding protein 10%2C transcript variant X1
chr1	20399264	20399664	401	*	1.88184	2.51252	0.735316	1.39777	0.216604	0.253139	0	11.64	5.48	1.9	3.09	0	Intergenic	4864	SPPL3	signal peptide peptidase like 3	ID=CLSSLE00000050033;Parent=CLSSLM00000050032;Dbxref=NCBIOrtholog:121665;gbkey=mRNA;gene=SPPL3;locus_tag=egapxtmp_020541;orig_protein_id=gnl|WGS:ZZZZ|egapxtmp_020541-P1;orig_transcript_id=gnl|WGS:ZZZZ|egapxtmp_020541-R1;product=signal peptide peptidase like 3
chr1	601225858	601226258	401	*	3.58419	4.14935	2.642	1.3979	0.0174702	0.0313487	22.42	18.29	12.53	9.5	4.13	5.1	TTS (ID=CLSSLE00000165897;Parent=CLSSLL00000165895;gbkey=ncRNA;locus_tag=egapxtmp_020516;product=uncharacterized lncRNA)	254	#N/A	uncharacterized lncRNA	ID=CLSSLE00000165897;Parent=CLSSLL00000165895;gbkey=ncRNA;locus_tag=egapxtmp_020516;product=uncharacterized lncRNA
chr2	228256656	228257056	401	*	3.12927	3.68465	2.21455	1.39795	0.0627858	0.0887139	14.01	4.99	19.58	1.9	3.09	8.93	Intergenic	-30492	FAM178B	family with sequence similarity 178 member B	ID=CLSSLE00000256607;Parent=CLSSLM00000256601;Dbxref=NCBIOrtholog:51252;gbkey=mRNA;gene=FAM178B;locus_tag=egapxtmp_009425;orig_protein_id=gnl|WGS:ZZZZ|egapxtmp_009425-P1;orig_transcript_id=gnl|WGS:ZZZZ|egapxtmp_009425-R1;product=family with sequence similarity 178 member B
chrX	56598555	56598955	401	*	3.21494	3.94019	1.68714	1.39796	0.296674	0.333499	29.43	16.62	0	7.6	2.06	0	promoter-TSS (ID=CLSSLE00000021584;Parent=CLSSLM00000021582;Dbxref=NCBIOrtholog:1891;gbkey=mRNA;gene=ECH1;locus_tag=egapxtmp_006311;orig_protein_id=gnl|WGS:ZZZZ|egapxtmp_006311-P1;orig_transcript_id=gnl|WGS:ZZZZ|egapxtmp_006311-R1;product=enoyl-CoA hydratase 1)	231	ECH1	enoyl-CoA hydratase 1	ID=CLSSLE00000021583;Parent=CLSSLM00000021582;Dbxref=NCBIOrtholog:1891;gbkey=mRNA;gene=ECH1;locus_tag=egapxtmp_006311;orig_protein_id=gnl|WGS:ZZZZ|egapxtmp_006311-P1;orig_transcript_id=gnl|WGS:ZZZZ|egapxtmp_006311-R1;product=enoyl-CoA hydratase 1
chr4	116761298	116761698	401	*	2.66584	3.23393	1.71531	1.39797	0.102484	0.133617	4.2	9.14	14.88	4.75	0	5.1	Intergenic	138655	#N/A	#N/A	ID=CLSSLE00000667993;Parent=CLSSLR00000667992;gbkey=exon;locus_tag=egapxtmp_017646;model_evidence=Supporting evidence includes similarity to: 45 Proteins;pseudo=true
chr3	118271468	118271868	401	*	3.14654	3.70612	2.22009	1.39803	0.0304296	0.0489377	14.01	14.96	10.18	4.75	4.13	5.1	Intergenic	530238	#N/A	#N/A	ID=CLSSLE00000411785;Parent=CLSSLL00000411783
chr2	32762160	32762560	401	*	1.01027	1.74019	0	1.39822	0.297477	0.334226	4.2	5.82	0	0	2.06	0	Intergenic	1866	#N/A	all-trans-retinol 13%2C14-reductase-like	ID=CLSSLE00000207654;Parent=CLSSLM00000207653;gbkey=mRNA;locus_tag=egapxtmp_006931;orig_protein_id=gnl|WGS:ZZZZ|egapxtmp_006931-P1;orig_transcript_id=gnl|WGS:ZZZZ|egapxtmp_006931-R1;product=all-trans-retinol 13%2C14-reductase-like
chr3	643406343	643406743	401	*	3.817	4.37262	2.90159	1.39825	0.0323976	0.0514956	25.22	29.09	7.83	7.6	2.06	12.76	promoter-TSS (ID=CLSSLE00000524815;Parent=CLSSLM00000524813;Dbxref=NCBIOrtholog:84524;gbkey=mRNA;gene=ZC3H8;locus_tag=egapxtmp_012329;orig_protein_id=gnl|WGS:ZZZZ|egapxtmp_012329-P1;orig_transcript_id=gnl|WGS:ZZZZ|egapxtmp_012329-R1;product=zinc finger CCCH-type containing 8)	-327	ZC3H8	zinc finger CCCH-type containing 8	ID=CLSSLE00000524814;Parent=CLSSLM00000524813;Dbxref=NCBIOrtholog:84524;gbkey=mRNA;gene=ZC3H8;locus_tag=egapxtmp_012329;orig_protein_id=gnl|WGS:ZZZZ|egapxtmp_012329-P1;orig_transcript_id=gnl|WGS:ZZZZ|egapxtmp_012329-R1;product=zinc finger CCCH-type containing 8
chr2	320576082	320576482	401	*	2.19625	2.83385	1.02573	1.39842	0.213372	0.249866	11.21	0	10.18	0.95	5.16	0	promoter-TSS (ID=CLSSLE00000282235;Parent=CLSSLM00000282234;gbkey=mRNA;locus_tag=egapxtmp_010964;orig_protein_id=gnl|WGS:ZZZZ|egapxtmp_010964-P1;orig_transcript_id=gnl|WGS:ZZZZ|egapxtmp_010964-R1;product=eukaryotic translation initiation factor 1-like)	-558	#N/A	eukaryotic translation initiation factor 1-like	ID=CLSSLE00000282235;Parent=CLSSLM00000282234;gbkey=mRNA;locus_tag=egapxtmp_010964;orig_protein_id=gnl|WGS:ZZZZ|egapxtmp_010964-P1;orig_transcript_id=gnl|WGS:ZZZZ|egapxtmp_010964-R1;product=eukaryotic translation initiation factor 1-like
chr2	274852877	274853277	401	*	3.21476	3.78182	2.26716	1.3985	0.0613723	0.0870331	5.6	20.78	14.88	2.85	10.32	1.28	promoter-TSS (ID=CLSSLE00000272197;Parent=CLSSLM00000272196;Dbxref=NCBIOrtholog:113201;gbkey=mRNA;gene=GOLM2;locus_tag=egapxtmp_007464;orig_protein_id=gnl|WGS:ZZZZ|egapxtmp_007464-P4;orig_transcript_id=gnl|WGS:ZZZZ|egapxtmp_007464-R4;product=golgi membrane protein 2%2C transcript variant X4)	-663	GOLM2	golgi membrane protein 2%2C transcript variant X3	ID=CLSSLE00000272177;Parent=CLSSLM00000272176;Dbxref=NCBIOrtholog:113201;gbkey=mRNA;gene=GOLM2;locus_tag=egapxtmp_007464;orig_protein_id=gnl|WGS:ZZZZ|egapxtmp_007464-P3;orig_transcript_id=gnl|WGS:ZZZZ|egapxtmp_007464-R3;product=golgi membrane protein 2%2C transcript variant X3
chr1	351394167	351394567	401	*	3.00409	3.56754	2.06677	1.39854	0.0677872	0.0945425	15.41	9.97	10.18	0	6.19	6.38	Intergenic	-2701	AHRR	aryl hydrocarbon receptor repressor%2C transcript variant X1	ID=CLSSLE00000114870;Parent=CLSSLM00000114860;Dbxref=NCBIOrtholog:57491;gbkey=mRNA;gene=AHRR;locus_tag=egapxtmp_020833;orig_protein_id=gnl|WGS:ZZZZ|egapxtmp_020833-P1;orig_transcript_id=gnl|WGS:ZZZZ|egapxtmp_020833-R1;product=aryl hydrocarbon receptor repressor%2C transcript variant X1
chr5	239300909	239301309	401	*	4.67163	5.22292	3.76818	1.39855	0.000700078	0.00260921	42.04	32.42	37.59	15.19	15.47	10.21	promoter-TSS (ID=CLSSLE00000727373;Parent=CLSSLM00000727372;Dbxref=NCBIOrtholog:160518;Note=The sequence of the model RefSeq transcript was modified relative to this genomic sequence to represent the inferred CDS: inserted 1 base in 1 codon%3B deleted 2 bases in 1 codon;exception=low-quality sequence region;gbkey=mRNA;gene=DENND5B;locus_tag=egapxtmp_003634;orig_protein_id=gnl|WGS:ZZZZ|egapxtmp_003634-P1;orig_transcript_id=gnl|WGS:ZZZZ|egapxtmp_003634-R1;product=DENN domain containing 5B)	33	DENND5B	DENN domain containing 5B	ID=CLSSLE00000727373;Parent=CLSSLM00000727372;Dbxref=NCBIOrtholog:160518;Note=The sequence of the model RefSeq transcript was modified relative to this genomic sequence to represent the inferred CDS: inserted 1 base in 1 codon%3B deleted 2 bases in 1 codon;exception=low-quality sequence region;gbkey=mRNA;gene=DENND5B;locus_tag=egapxtmp_003634;orig_protein_id=gnl|WGS:ZZZZ|egapxtmp_003634-P1;orig_transcript_id=gnl|WGS:ZZZZ|egapxtmp_003634-R1;product=DENN domain containing 5B
chr5	184052309	184052709	401	*	3.01094	3.57473	2.07267	1.39857	0.0662666	0.0927732	5.6	6.65	23.49	5.7	3.09	3.83	TTS (ID=CLSSLE00000707173;Parent=CLSSLM00000707169;Dbxref=NCBIOrtholog:4256;gbkey=mRNA;gene=MGP;locus_tag=egapxtmp_003700;orig_protein_id=gnl|WGS:ZZZZ|egapxtmp_003700-P1;orig_transcript_id=gnl|WGS:ZZZZ|egapxtmp_003700-R1;product=matrix Gla protein)	1064	MGP	matrix Gla protein	ID=CLSSLE00000707173;Parent=CLSSLM00000707169;Dbxref=NCBIOrtholog:4256;gbkey=mRNA;gene=MGP;locus_tag=egapxtmp_003700;orig_protein_id=gnl|WGS:ZZZZ|egapxtmp_003700-P1;orig_transcript_id=gnl|WGS:ZZZZ|egapxtmp_003700-R1;product=matrix Gla protein
chr3	632750251	632750651	401	*	1.85263	2.4534	0.80414	1.39865	0.157535	0.192314	4.2	8.31	3.92	1.9	2.06	1.28	Intergenic	30270	#N/A	heat shock cognate 71 kDa protein-like	ID=CLSSLE00000517236;Parent=CLSSLM00000517235;gbkey=mRNA;locus_tag=egapxtmp_015991;orig_protein_id=gnl|WGS:ZZZZ|egapxtmp_015991-P1;orig_transcript_id=gnl|WGS:ZZZZ|egapxtmp_015991-R1;product=heat shock cognate 71 kDa protein-like
chr6	37390340	37390740	401	*	3.04338	3.59595	2.13641	1.39866	0.0415462	0.0630616	9.81	10.81	15.66	4.75	2.06	6.38	exon (ID=CLSSLE00000756419;Parent=CLSSLM00000756418;Dbxref=NCBIOrtholog:57606;gbkey=mRNA;gene=SLAIN2;locus_tag=egapxtmp_004773;orig_protein_id=gnl|WGS:ZZZZ|egapxtmp_004773-P2;orig_transcript_id=gnl|WGS:ZZZZ|egapxtmp_004773-R2;product=SLAIN motif family member 2%2C transcript variant X2, exon 1 of 1)	139	SLAIN2	SLAIN motif family member 2%2C transcript variant X1	ID=CLSSLE00000756399;Parent=CLSSLM00000756398;Dbxref=NCBIOrtholog:57606;gbkey=mRNA;gene=SLAIN2;locus_tag=egapxtmp_004773;orig_protein_id=gnl|WGS:ZZZZ|egapxtmp_004773-P1;orig_transcript_id=gnl|WGS:ZZZZ|egapxtmp_004773-R1;product=SLAIN motif family member 2%2C transcript variant X1
chr4	146070434	146070834	401	*	2.51996	3.15857	1.3459	1.3987	0.217127	0.253683	25.22	0	1.57	3.8	0	3.83	Intergenic	216342	SAMD5	sterile alpha motif domain containing 5	ID=CLSSLE00000571517;Parent=CLSSLM00000571516;Dbxref=NCBIOrtholog:389432;gbkey=mRNA;gene=SAMD5;locus_tag=egapxtmp_019232;orig_protein_id=gnl|WGS:ZZZZ|egapxtmp_019232-P1;orig_transcript_id=gnl|WGS:ZZZZ|egapxtmp_019232-R1;product=sterile alpha motif domain containing 5
chr4	178027951	178028351	401	*	2.49655	3.07524	1.51523	1.39876	0.100996	0.132	8.41	7.48	9.4	4.75	0	3.83	Intergenic	22797	SMPDL3A	sphingomyelin phosphodiesterase acid like 3A	ID=CLSSLE00000575648;Parent=CLSSLM00000575647;Dbxref=NCBIOrtholog:10924;gbkey=mRNA;gene=SMPDL3A;locus_tag=egapxtmp_019630;orig_protein_id=gnl|WGS:ZZZZ|egapxtmp_019630-P1;orig_transcript_id=gnl|WGS:ZZZZ|egapxtmp_019630-R1;product=sphingomyelin phosphodiesterase acid like 3A
chr3	566236570	566236970	401	*	2.79588	3.37047	1.82655	1.39876	0.0775663	0.105804	11.21	4.16	15.66	1.9	6.19	2.55	Intergenic	3723	CDADC1	cytidine and dCMP deaminase domain containing 1%2C transcript variant X1	ID=CLSSLE00000493832;Parent=CLSSLM00000493829;Dbxref=NCBIOrtholog:81602;gbkey=mRNA;gene=CDADC1;locus_tag=egapxtmp_014890;orig_protein_id=gnl|WGS:ZZZZ|egapxtmp_014890-P1;orig_transcript_id=gnl|WGS:ZZZZ|egapxtmp_014890-R1;product=cytidine and dCMP deaminase domain containing 1%2C transcript variant X1
chr4	291211317	291211717	401	*	3.27044	3.82371	2.36152	1.39879	0.0293286	0.0475066	14.01	18.29	10.18	2.85	6.19	6.38	promoter-TSS (ID=CLSSLE00000597053;Parent=CLSSLM00000597051;Dbxref=NCBIOrtholog:5089;gbkey=mRNA;gene=PBX2;locus_tag=egapxtmp_016337;orig_protein_id=gnl|WGS:ZZZZ|egapxtmp_016337-P1;orig_transcript_id=gnl|WGS:ZZZZ|egapxtmp_016337-R1;product=PBX homeobox 2)	155	PBX2	PBX homeobox 2	ID=CLSSLE00000597052;Parent=CLSSLM00000597051;Dbxref=NCBIOrtholog:5089;gbkey=mRNA;gene=PBX2;locus_tag=egapxtmp_016337;orig_protein_id=gnl|WGS:ZZZZ|egapxtmp_016337-P1;orig_transcript_id=gnl|WGS:ZZZZ|egapxtmp_016337-R1;product=PBX homeobox 2
chr1	258810642	258811042	401	*	2.14666	2.71722	1.18904	1.39891	0.133685	0.167415	2.8	8.31	8.61	0.95	2.06	3.83	promoter-TSS (ID=CLSSLE00000107274;Parent=CLSSLM00000107271;Dbxref=NCBIOrtholog:4986;gbkey=mRNA;gene=OPRK1;locus_tag=egapxtmp_000432;orig_protein_id=gnl|WGS:ZZZZ|egapxtmp_000432-P1;orig_transcript_id=gnl|WGS:ZZZZ|egapxtmp_000432-R1;product=opioid receptor kappa 1)	-752	OPRK1	opioid receptor kappa 1	ID=CLSSLE00000107274;Parent=CLSSLM00000107271;Dbxref=NCBIOrtholog:4986;gbkey=mRNA;gene=OPRK1;locus_tag=egapxtmp_000432;orig_protein_id=gnl|WGS:ZZZZ|egapxtmp_000432-P1;orig_transcript_id=gnl|WGS:ZZZZ|egapxtmp_000432-R1;product=opioid receptor kappa 1
chr2	605403573	605403973	401	*	3.39553	3.95511	2.46911	1.39893	0.0408847	0.0622255	19.62	4.99	21.92	3.8	5.16	7.65	Intergenic	6747	TNKS2	tankyrase 2	ID=CLSSLE00000359929;Parent=CLSSLM00000359928;Dbxref=NCBIOrtholog:80351;gbkey=mRNA;gene=TNKS2;locus_tag=egapxtmp_010609;orig_protein_id=gnl|WGS:ZZZZ|egapxtmp_010609-P1;orig_transcript_id=gnl|WGS:ZZZZ|egapxtmp_010609-R1;product=tankyrase 2
chr1	556365825	556366225	401	*	3.53317	4.09607	2.5974	1.39895	0.0212531	0.0366425	12.61	19.12	19.58	10.45	5.16	2.55	Intergenic	-24551	SLF1	SMC5-SMC6 complex localization factor 1	ID=CLSSLE00000159406;Parent=CLSSLM00000159386;Dbxref=NCBIOrtholog:84250;gbkey=mRNA;gene=SLF1;locus_tag=egapxtmp_000849;orig_protein_id=gnl|WGS:ZZZZ|egapxtmp_000849-P1;orig_transcript_id=gnl|WGS:ZZZZ|egapxtmp_000849-R1;product=SMC5-SMC6 complex localization factor 1
chr3	576089708	576090108	401	*	2.43808	3.01896	1.45027	1.39899	0.143413	0.177576	7.01	14.96	2.35	0	3.09	5.1	Intergenic	-55714	FREM2	FRAS1 related extracellular matrix 2	ID=CLSSLE00000494999;Parent=CLSSLM00000494974;Dbxref=NCBIOrtholog:341640;Note=The sequence of the model RefSeq transcript was modified relative to this genomic sequence to represent the inferred CDS: inserted 1 base in 1 codon;exception=low-quality sequence region;gbkey=mRNA;gene=FREM2;locus_tag=egapxtmp_014119;orig_protein_id=gnl|WGS:ZZZZ|egapxtmp_014119-P1;orig_transcript_id=gnl|WGS:ZZZZ|egapxtmp_014119-R1;product=FRAS1 related extracellular matrix 2
chr5	199134176	199134576	401	*	2.73713	3.31351	1.76257	1.39909	0.0846274	0.113774	16.81	8.31	4.7	0.95	4.13	5.1	Intergenic	-4915	MICAL3	microtubule associated monooxygenase%2C calponin and LIM domain containing 3	ID=CLSSLE00000712664;Parent=CLSSLM00000712646;Dbxref=NCBIOrtholog:57553;gbkey=mRNA;gene=MICAL3;locus_tag=egapxtmp_002522;orig_protein_id=gnl|WGS:ZZZZ|egapxtmp_002522-P1;orig_transcript_id=gnl|WGS:ZZZZ|egapxtmp_002522-R1;product=microtubule associated monooxygenase%2C calponin and LIM domain containing 3
chr1	445483886	445484286	401	*	2.16353	2.77474	1.08179	1.39912	0.185521	0.221369	5.6	0.83	14.09	3.8	0	2.55	Intergenic	-1284	GDA	guanine deaminase	ID=CLSSLE00000137542;Parent=CLSSLM00000137531;Dbxref=NCBIOrtholog:9615;gbkey=mRNA;gene=GDA;locus_tag=egapxtmp_000842;orig_protein_id=gnl|WGS:ZZZZ|egapxtmp_000842-P1;orig_transcript_id=gnl|WGS:ZZZZ|egapxtmp_000842-R1;product=guanine deaminase
chr4	432622072	432622472	401	*	2.57976	3.16969	1.56477	1.39914	0.086319	0.115703	8.41	9.97	8.61	4.75	4.13	0	Intergenic	-3806	HIPK1	homeodomain interacting protein kinase 1%2C transcript variant X2	ID=CLSSLE00000647534;Parent=CLSSLM00000647531;Dbxref=NCBIOrtholog:204851;gbkey=mRNA;gene=HIPK1;locus_tag=egapxtmp_016291;orig_protein_id=gnl|WGS:ZZZZ|egapxtmp_016291-P2;orig_transcript_id=gnl|WGS:ZZZZ|egapxtmp_016291-R2;product=homeodomain interacting protein kinase 1%2C transcript variant X2
chr5	42578679	42579079	401	*	2.05327	2.66606	0.96641	1.39925	0.146149	0.180485	7.01	4.99	7.05	3.8	2.06	0	Intergenic	-29596	TRAK1	trafficking kinesin protein 1	ID=CLSSLE00000678614;Parent=CLSSLM00000678613;Dbxref=NCBIOrtholog:22906;Note=The sequence of the model RefSeq transcript was modified relative to this genomic sequence to represent the inferred CDS: deleted 1 base in 1 codon;exception=low-quality sequence region;gbkey=mRNA;gene=TRAK1;locus_tag=egapxtmp_002793;orig_protein_id=gnl|WGS:ZZZZ|egapxtmp_002793-P1;orig_transcript_id=gnl|WGS:ZZZZ|egapxtmp_002793-R1;product=trafficking kinesin protein 1
chr6	84287446	84287846	401	*	3.7524	4.29599	2.86983	1.39945	0.0151266	0.0279513	12.61	29.09	17.23	7.6	4.13	10.21	Intergenic	-69071	PALLD	palladin%2C cytoskeletal associated protein%2C transcript variant X1	ID=CLSSLE00000763316;Parent=CLSSLM00000763314;Dbxref=NCBIOrtholog:23022;gbkey=mRNA;gene=PALLD;locus_tag=egapxtmp_004133;orig_protein_id=gnl|WGS:ZZZZ|egapxtmp_004133-P1;orig_transcript_id=gnl|WGS:ZZZZ|egapxtmp_004133-R1;product=palladin%2C cytoskeletal associated protein%2C transcript variant X1
chr1	485643944	485644344	401	*	3.37	3.94431	2.40149	1.39954	0.0622628	0.0880963	7.01	27.43	11.75	7.6	8.25	0	Intergenic	18355	FBXL18	F-box and leucine rich repeat protein 18%2C transcript variant X1	ID=CLSSLE00000145924;Parent=CLSSLM00000145923;Dbxref=NCBIOrtholog:80028;gbkey=mRNA;gene=FBXL18;locus_tag=egapxtmp_001185;orig_protein_id=gnl|WGS:ZZZZ|egapxtmp_001185-P1;orig_transcript_id=gnl|WGS:ZZZZ|egapxtmp_001185-R1;product=F-box and leucine rich repeat protein 18%2C transcript variant X1
chr2	325687108	325687508	401	*	2.63663	3.23642	1.59119	1.3996	0.156735	0.19151	0	14.96	13.31	2.85	6.19	0	Intergenic	-14920	PPM1A	protein phosphatase%2C Mg2+/Mn2+ dependent 1A	ID=CLSSLE00000283661;Parent=CLSSLM00000283660;Dbxref=NCBIOrtholog:5494;gbkey=mRNA;gene=PPM1A;locus_tag=egapxtmp_011580;orig_protein_id=gnl|WGS:ZZZZ|egapxtmp_011580-P1;orig_transcript_id=gnl|WGS:ZZZZ|egapxtmp_011580-R1;product=protein phosphatase%2C Mg2+/Mn2+ dependent 1A
chr3	80403979	80404379	401	*	3.29747	3.88192	2.29898	1.39978	0.0941591	0.124431	23.82	0.83	19.58	7.6	2.06	5.1	Intergenic	-95445	CD28	CD28 molecule	ID=CLSSLE00000407157;Parent=CLSSLM00000407154;Dbxref=NCBIOrtholog:940;gbkey=mRNA;gene=CD28;locus_tag=egapxtmp_013551;orig_protein_id=gnl|WGS:ZZZZ|egapxtmp_013551-P1;orig_transcript_id=gnl|WGS:ZZZZ|egapxtmp_013551-R1;product=CD28 molecule
chr4	391796439	391796839	401	*	2.7799	3.36053	1.7928	1.39982	0.0765273	0.104594	12.61	3.32	14.88	4.75	3.09	2.55	Intergenic	-144574	CHRM3	cholinergic receptor muscarinic 3	ID=CLSSLE00000639027;Parent=CLSSLM00000639026;Dbxref=NCBIOrtholog:1131;gbkey=mRNA;gene=CHRM3;locus_tag=egapxtmp_019273;orig_protein_id=gnl|WGS:ZZZZ|egapxtmp_019273-P1;orig_transcript_id=gnl|WGS:ZZZZ|egapxtmp_019273-R1;product=cholinergic receptor muscarinic 3
chr5	275314438	275314838	401	*	3.56063	4.11736	2.64216	1.3999	0.0151022	0.0279145	14.01	21.61	16.44	6.65	8.25	3.83	Intergenic	-196532	ATP2B1	ATPase plasma membrane Ca2+ transporting 1%2C transcript variant X14	ID=CLSSLE00000736082;Parent=CLSSLM00000736066;Dbxref=NCBIOrtholog:490;gbkey=mRNA;gene=ATP2B1;locus_tag=egapxtmp_002685;orig_protein_id=gnl|WGS:ZZZZ|egapxtmp_002685-P14;orig_transcript_id=gnl|WGS:ZZZZ|egapxtmp_002685-R14;product=ATPase plasma membrane Ca2+ transporting 1%2C transcript variant X14
chr3	278709632	278710032	401	*	2.67719	3.26551	1.66706	1.39993	0.0791144	0.107585	16.81	4.99	7.05	2.85	4.13	2.55	Intergenic	-2958	CYBB	cytochrome b-245 beta chain	ID=CLSSLE00000440926;Parent=CLSSLM00000440916;Dbxref=NCBIOrtholog:1536;gbkey=mRNA;gene=CYBB;locus_tag=egapxtmp_012964;orig_protein_id=gnl|WGS:ZZZZ|egapxtmp_012964-P1;orig_transcript_id=gnl|WGS:ZZZZ|egapxtmp_012964-R1;product=cytochrome b-245 beta chain
chr2	532456113	532456513	401	*	2.48559	3.06973	1.48806	1.39993	0.103231	0.134489	8.41	5.82	10.96	0.95	6.19	1.28	Intergenic	57600	THSD4	thrombospondin type 1 domain containing 4	ID=CLSSLE00000343625;Parent=CLSSLM00000343624;Dbxref=NCBIOrtholog:79875;gbkey=mRNA;gene=THSD4;locus_tag=egapxtmp_008450;orig_protein_id=gnl|WGS:ZZZZ|egapxtmp_008450-P1;orig_transcript_id=gnl|WGS:ZZZZ|egapxtmp_008450-R1;product=thrombospondin type 1 domain containing 4
chr2	390574890	390575290	401	*	3.60297	4.14394	2.72742	1.39998	0.0156787	0.0287549	11.21	19.12	22.71	4.75	6.19	8.93	Intergenic	5577	SPRY4	sprouty RTK signaling antagonist 4	ID=CLSSLE00000301961;Parent=CLSSLM00000301960;Dbxref=NCBIOrtholog:81848;gbkey=mRNA;gene=SPRY4;locus_tag=egapxtmp_010306;orig_protein_id=gnl|WGS:ZZZZ|egapxtmp_010306-P1;orig_transcript_id=gnl|WGS:ZZZZ|egapxtmp_010306-R1;product=sprouty RTK signaling antagonist 4
chr3	559129085	559129485	401	*	2.63744	3.22088	1.642	1.39999	0.0710597	0.0982721	12.61	8.31	7.05	4.75	2.06	2.55	Intergenic	-99803	CTSC	cathepsin C	ID=CLSSLE00000492696;Parent=CLSSLM00000492689;Dbxref=NCBIOrtholog:1075;gbkey=mRNA;gene=CTSC;locus_tag=egapxtmp_011957;orig_protein_id=gnl|WGS:ZZZZ|egapxtmp_011957-P1;orig_transcript_id=gnl|WGS:ZZZZ|egapxtmp_011957-R1;product=cathepsin C
chr2	494345444	494345844	401	*	3.28085	3.84065	2.35383	1.40003	0.0339504	0.0534852	16.81	19.12	7.05	3.8	5.16	6.38	Intergenic	-2700	CCDC102A	coiled-coil domain containing 102A	ID=CLSSLE00000326481;Parent=CLSSLM00000326473;Dbxref=NCBIOrtholog:92922;gbkey=mRNA;gene=CCDC102A;locus_tag=egapxtmp_008020;orig_protein_id=gnl|WGS:ZZZZ|egapxtmp_008020-P1;orig_transcript_id=gnl|WGS:ZZZZ|egapxtmp_008020-R1;product=coiled-coil domain containing 102A
chr4	434489325	434489725	401	*	2.51203	3.11393	1.46001	1.40006	0.158848	0.193652	4.2	10.81	10.96	0	8.25	0	Intergenic	-20764	VANGL1	VANGL planar cell polarity protein 1	ID=CLSSLE00000648126;Parent=CLSSLM00000648125;Dbxref=NCBIOrtholog:81839;gbkey=mRNA;gene=VANGL1;locus_tag=egapxtmp_017991;orig_protein_id=gnl|WGS:ZZZZ|egapxtmp_017991-P1;orig_transcript_id=gnl|WGS:ZZZZ|egapxtmp_017991-R1;product=VANGL planar cell polarity protein 1
chr1	332882773	332883173	401	*	1.77858	2.45581	0.460011	1.40008	0.261516	0.298561	9.81	6.65	0	0	4.13	0	Intergenic	116529	CTNND2	catenin delta 2	ID=CLSSLE00000113122;Parent=CLSSLM00000113121;Dbxref=NCBIOrtholog:1501;Note=The sequence of the model RefSeq transcript was modified relative to this genomic sequence to represent the inferred CDS: deleted 1 base in 1 codon;exception=low-quality sequence region;gbkey=mRNA;gene=CTNND2;locus_tag=egapxtmp_016019;orig_protein_id=gnl|WGS:ZZZZ|egapxtmp_016019-P1;orig_transcript_id=gnl|WGS:ZZZZ|egapxtmp_016019-R1;product=catenin delta 2
chr1	179400720	179401120	401	*	2.94336	3.49526	2.03825	1.40016	0.0471209	0.0700057	9.81	9.14	14.88	2.85	3.09	6.38	Intergenic	-14846	ATXN1	ataxin 1%2C transcript variant X3	ID=CLSSLE00000097046;Parent=CLSSLM00000097039;Dbxref=NCBIOrtholog:6310;gbkey=mRNA;gene=ATXN1;locus_tag=egapxtmp_003754;orig_protein_id=gnl|WGS:ZZZZ|egapxtmp_003754-P3;orig_transcript_id=gnl|WGS:ZZZZ|egapxtmp_003754-R3;product=ataxin 1%2C transcript variant X3
chr1	596469527	596469927	401	*	3.52701	4.10146	2.55809	1.40017	0.0316107	0.0504689	16.81	17.46	17.23	10.45	7.22	0	Intergenic	-70239	ELOVL7	ELOVL fatty acid elongase 7	ID=CLSSLE00000165372;Parent=CLSSLM00000165371;Dbxref=NCBIOrtholog:79993;gbkey=mRNA;gene=ELOVL7;locus_tag=egapxtmp_007378;orig_protein_id=gnl|WGS:ZZZZ|egapxtmp_007378-P1;orig_transcript_id=gnl|WGS:ZZZZ|egapxtmp_007378-R1;product=ELOVL fatty acid elongase 7
chr3	36488563	36488963	401	*	2.92064	3.49581	1.94963	1.40021	0.108997	0.140875	1.4	5.82	26.62	5.7	2.06	3.83	promoter-TSS (ID=CLSSLE00000394352;Parent=CLSSLM00000394331;Dbxref=NCBIOrtholog:5290;gbkey=mRNA;gene=PIK3CA;locus_tag=egapxtmp_014842;orig_protein_id=gnl|WGS:ZZZZ|egapxtmp_014842-P3;orig_transcript_id=gnl|WGS:ZZZZ|egapxtmp_014842-R3;product=phosphatidylinositol-4%2C5-bisphosphate 3-kinase catalytic subunit alpha%2C transcript variant X3)	-386	PIK3CA	phosphatidylinositol-4%2C5-bisphosphate 3-kinase catalytic subunit alpha%2C transcript variant X2	ID=CLSSLE00000394398;Parent=CLSSLM00000394376;Dbxref=NCBIOrtholog:5290;gbkey=mRNA;gene=PIK3CA;locus_tag=egapxtmp_014842;orig_protein_id=gnl|WGS:ZZZZ|egapxtmp_014842-P2;orig_transcript_id=gnl|WGS:ZZZZ|egapxtmp_014842-R2;product=phosphatidylinositol-4%2C5-bisphosphate 3-kinase catalytic subunit alpha%2C transcript variant X2
chr3	320579608	320580008	401	*	3.93091	4.4718	3.05556	1.40031	0.00855466	0.0178414	12.61	25.77	28.19	8.55	6.19	10.21	Intergenic	-271866	#N/A	uncharacterized lncRNA	ID=CLSSLE00000446767;Parent=CLSSLL00000446765;gbkey=ncRNA;locus_tag=egapxtmp_013041;product=uncharacterized lncRNA
chr2	683170975	683171375	401	*	3.24346	3.80846	2.30176	1.40033	0.0536117	0.0777751	22.42	14.13	5.48	3.8	2.06	8.93	promoter-TSS (ID=CLSSLE00000379351;Parent=CLSSLM00000379342;gbkey=mRNA;locus_tag=egapxtmp_008169;orig_protein_id=gnl|WGS:ZZZZ|egapxtmp_008169-P1;orig_transcript_id=gnl|WGS:ZZZZ|egapxtmp_008169-R1;product=uncharacterized protein)	-189	#N/A	uncharacterized protein	ID=CLSSLE00000379351;Parent=CLSSLM00000379342;gbkey=mRNA;locus_tag=egapxtmp_008169;orig_protein_id=gnl|WGS:ZZZZ|egapxtmp_008169-P1;orig_transcript_id=gnl|WGS:ZZZZ|egapxtmp_008169-R1;product=uncharacterized protein
chr4	47833716	47834116	401	*	3.65742	4.20843	2.75472	1.40041	0.00983148	0.0198677	16.81	18.29	20.36	6.65	7.22	6.38	Intergenic	-72155	#N/A	#N/A	ID=CLSSLE00000667904;Parent=CLSSLR00000667903;gbkey=exon;locus_tag=egapxtmp_017268;model_evidence=Supporting evidence includes similarity to: 18 Proteins;pseudo=true
chr2	238057260	238057660	401	*	2.50337	3.08889	1.50171	1.40061	0.0827269	0.111627	12.61	6.65	6.26	2.85	3.09	2.55	Intergenic	32204	TSHZ2	teashirt zinc finger homeobox 2%2C transcript variant X2	ID=CLSSLE00000260489;Parent=CLSSLM00000260488;Dbxref=NCBIOrtholog:128553;gbkey=mRNA;gene=TSHZ2;locus_tag=egapxtmp_008337;orig_protein_id=gnl|WGS:ZZZZ|egapxtmp_008337-P2;orig_transcript_id=gnl|WGS:ZZZZ|egapxtmp_008337-R2;product=teashirt zinc finger homeobox 2%2C transcript variant X2
chr6	179770241	179770641	401	*	3.66113	4.21769	2.74313	1.40066	0.0110166	0.0217636	19.62	16.62	19.58	5.7	9.28	5.1	Intergenic	8762	TNKS	tankyrase	ID=CLSSLE00000778639;Parent=CLSSLM00000778615;Dbxref=NCBIOrtholog:8658;Note=The sequence of the model RefSeq transcript was modified relative to this genomic sequence to represent the inferred CDS: deleted 3 bases in 2 codons;exception=low-quality sequence region;gbkey=mRNA;gene=TNKS;locus_tag=egapxtmp_004535;orig_protein_id=gnl|WGS:ZZZZ|egapxtmp_004535-P1;orig_transcript_id=gnl|WGS:ZZZZ|egapxtmp_004535-R1;product=tankyrase
chr4	62722106	62722506	401	*	2.38809	2.99664	1.31492	1.40074	0.186724	0.222542	2.8	0	21.14	2.85	2.06	2.55	promoter-TSS (ID=CLSSLE00000554707;Parent=CLSSLM00000554694;Dbxref=NCBIOrtholog:63923;gbkey=mRNA;gene=TNN;locus_tag=egapxtmp_016591;orig_protein_id=gnl|WGS:ZZZZ|egapxtmp_016591-P1;orig_transcript_id=gnl|WGS:ZZZZ|egapxtmp_016591-R1;product=tenascin N)	-792	TNN	tenascin N	ID=CLSSLE00000554707;Parent=CLSSLM00000554694;Dbxref=NCBIOrtholog:63923;gbkey=mRNA;gene=TNN;locus_tag=egapxtmp_016591;orig_protein_id=gnl|WGS:ZZZZ|egapxtmp_016591-P1;orig_transcript_id=gnl|WGS:ZZZZ|egapxtmp_016591-R1;product=tenascin N
chr2	578394557	578394957	401	*	3.3901	3.94855	2.46681	1.40085	0.030151	0.0485709	8.41	19.12	18.79	4.75	9.28	2.55	promoter-TSS (ID=CLSSLE00000355143;Parent=CLSSLM00000355141;Dbxref=NCBIOrtholog:54838;gbkey=mRNA;gene=WBP1L;locus_tag=egapxtmp_010040;orig_protein_id=gnl|WGS:ZZZZ|egapxtmp_010040-P1;orig_transcript_id=gnl|WGS:ZZZZ|egapxtmp_010040-R1;product=WW domain binding protein 1 like)	-503	WBP1L	WW domain binding protein 1 like	ID=CLSSLE00000355143;Parent=CLSSLM00000355141;Dbxref=NCBIOrtholog:54838;gbkey=mRNA;gene=WBP1L;locus_tag=egapxtmp_010040;orig_protein_id=gnl|WGS:ZZZZ|egapxtmp_010040-P1;orig_transcript_id=gnl|WGS:ZZZZ|egapxtmp_010040-R1;product=WW domain binding protein 1 like
chr2	263665008	263665408	401	*	2.44996	3.05072	1.40149	1.40092	0.103231	0.134489	11.21	5.82	7.83	3.8	4.13	0	Intergenic	20120	FMN1	formin 1	ID=CLSSLE00000268345;Parent=CLSSLM00000268341;Dbxref=NCBIOrtholog:342184;gbkey=mRNA;gene=FMN1;locus_tag=egapxtmp_009074;orig_protein_id=gnl|WGS:ZZZZ|egapxtmp_009074-P1;orig_transcript_id=gnl|WGS:ZZZZ|egapxtmp_009074-R1;product=formin 1
chr4	171220299	171220699	401	*	3.43593	3.98595	2.53595	1.40097	0.0209479	0.0362143	12.61	21.61	13.31	3.8	7.22	6.38	TTS (ID=CLSSLE00000575183;Parent=CLSSLM00000575171;Dbxref=NCBIOrtholog:5796;Note=The sequence of the model RefSeq transcript was modified relative to this genomic sequence to represent the inferred CDS: deleted 1 base in 1 codon;exception=low-quality sequence region;gbkey=mRNA;gene=PTPRK;locus_tag=egapxtmp_019582;orig_protein_id=gnl|WGS:ZZZZ|egapxtmp_019582-P1;orig_transcript_id=gnl|WGS:ZZZZ|egapxtmp_019582-R1;product=protein tyrosine phosphatase receptor type K)	544	PTPRK	protein tyrosine phosphatase receptor type K	ID=CLSSLE00000575183;Parent=CLSSLM00000575171;Dbxref=NCBIOrtholog:5796;Note=The sequence of the model RefSeq transcript was modified relative to this genomic sequence to represent the inferred CDS: deleted 1 base in 1 codon;exception=low-quality sequence region;gbkey=mRNA;gene=PTPRK;locus_tag=egapxtmp_019582;orig_protein_id=gnl|WGS:ZZZZ|egapxtmp_019582-P1;orig_transcript_id=gnl|WGS:ZZZZ|egapxtmp_019582-R1;product=protein tyrosine phosphatase receptor type K
chr1	188495113	188495513	401	*	2.71878	3.31413	1.68714	1.40105	0.106679	0.138395	8.41	4.99	16.44	7.6	2.06	0	TTS (ID=CLSSLE00000097721;Parent=CLSSLM00000097719;Dbxref=NCBIOrtholog:7915;gbkey=mRNA;gene=ALDH5A1;locus_tag=egapxtmp_001465;orig_protein_id=gnl|WGS:ZZZZ|egapxtmp_001465-P1;orig_transcript_id=gnl|WGS:ZZZZ|egapxtmp_001465-R1;product=aldehyde dehydrogenase 5 family member A1)	207	ALDH5A1	aldehyde dehydrogenase 5 family member A1	ID=CLSSLE00000097721;Parent=CLSSLM00000097719;Dbxref=NCBIOrtholog:7915;gbkey=mRNA;gene=ALDH5A1;locus_tag=egapxtmp_001465;orig_protein_id=gnl|WGS:ZZZZ|egapxtmp_001465-P1;orig_transcript_id=gnl|WGS:ZZZZ|egapxtmp_001465-R1;product=aldehyde dehydrogenase 5 family member A1
chr1	189098760	189099160	401	*	1.41177	2.07323	0.154462	1.40109	0.265239	0.302321	0	1.66	10.96	0	2.06	1.28	Intergenic	14497	#N/A	cytidine monophosphate-N-acetylneuraminic acid hydroxylase	ID=CLSSLE00000098029;Parent=CLSSLM00000098028;gbkey=mRNA;locus_tag=egapxtmp_012315;orig_protein_id=gnl|WGS:ZZZZ|egapxtmp_012315-P1;orig_transcript_id=gnl|WGS:ZZZZ|egapxtmp_012315-R1;product=cytidine monophosphate-N-acetylneuraminic acid hydroxylase
chr3	444620675	444621075	401	*	2.3468	3.15351	0.35128	1.40112	0.311476	0.347905	8.41	18.29	0	0	0	3.83	Intergenic	2423	CERS6	ceramide synthase 6	ID=CLSSLE00000469408;Parent=CLSSLM00000469399;Dbxref=NCBIOrtholog:253782;gbkey=mRNA;gene=CERS6;locus_tag=egapxtmp_015786;orig_protein_id=gnl|WGS:ZZZZ|egapxtmp_015786-P1;orig_transcript_id=gnl|WGS:ZZZZ|egapxtmp_015786-R1;product=ceramide synthase 6
chr5	42526073	42526473	401	*	3.71641	4.27905	2.78137	1.40119	0.0129034	0.0246521	21.02	20.78	16.44	11.4	4.13	5.1	Intergenic	-82202	TRAK1	trafficking kinesin protein 1	ID=CLSSLE00000678614;Parent=CLSSLM00000678613;Dbxref=NCBIOrtholog:22906;Note=The sequence of the model RefSeq transcript was modified relative to this genomic sequence to represent the inferred CDS: deleted 1 base in 1 codon;exception=low-quality sequence region;gbkey=mRNA;gene=TRAK1;locus_tag=egapxtmp_002793;orig_protein_id=gnl|WGS:ZZZZ|egapxtmp_002793-P1;orig_transcript_id=gnl|WGS:ZZZZ|egapxtmp_002793-R1;product=trafficking kinesin protein 1
chr1	9257774	9258174	401	*	3.54165	4.10531	2.60374	1.40119	0.0343529	0.0539983	9.81	19.12	22.71	12.35	2.06	3.83	promoter-TSS (ID=CLSSLE00000038477;Parent=CLSSLM00000038476;Dbxref=NCBIOrtholog:1399;gbkey=mRNA;gene=CRKL;locus_tag=egapxtmp_000275;orig_protein_id=gnl|WGS:ZZZZ|egapxtmp_000275-P1;orig_transcript_id=gnl|WGS:ZZZZ|egapxtmp_000275-R1;product=CRK like proto-oncogene%2C adaptor protein)	-969	CRKL	CRK like proto-oncogene%2C adaptor protein	ID=CLSSLE00000038477;Parent=CLSSLM00000038476;Dbxref=NCBIOrtholog:1399;gbkey=mRNA;gene=CRKL;locus_tag=egapxtmp_000275;orig_protein_id=gnl|WGS:ZZZZ|egapxtmp_000275-P1;orig_transcript_id=gnl|WGS:ZZZZ|egapxtmp_000275-R1;product=CRK like proto-oncogene%2C adaptor protein
chr5	30651157	30651557	401	*	2.61422	3.18829	1.64638	1.40123	0.144014	0.17821	0	12.47	14.88	0.95	2.06	6.38	Intergenic	-4615	KAT2B	lysine acetyltransferase 2B	ID=CLSSLE00000676123;Parent=CLSSLM00000676110;Dbxref=NCBIOrtholog:8850;gbkey=mRNA;gene=KAT2B;locus_tag=egapxtmp_002550;orig_protein_id=gnl|WGS:ZZZZ|egapxtmp_002550-P1;orig_transcript_id=gnl|WGS:ZZZZ|egapxtmp_002550-R1;product=lysine acetyltransferase 2B
chr1	480560181	480560581	401	*	2.92034	3.52286	1.86634	1.4013	0.11588	0.148351	19.62	13.3	1.57	4.75	6.19	0	promoter-TSS (ID=CLSSLE00000144396;Parent=CLSSLM00000144379;Dbxref=NCBIOrtholog:8379;gbkey=mRNA;gene=MAD1L1;locus_tag=egapxtmp_001121;orig_protein_id=gnl|WGS:ZZZZ|egapxtmp_001121-P1;orig_transcript_id=gnl|WGS:ZZZZ|egapxtmp_001121-R1;product=mitotic arrest deficient 1 like 1)	58	MAD1L1	mitotic arrest deficient 1 like 1	ID=CLSSLE00000144396;Parent=CLSSLM00000144379;Dbxref=NCBIOrtholog:8379;gbkey=mRNA;gene=MAD1L1;locus_tag=egapxtmp_001121;orig_protein_id=gnl|WGS:ZZZZ|egapxtmp_001121-P1;orig_transcript_id=gnl|WGS:ZZZZ|egapxtmp_001121-R1;product=mitotic arrest deficient 1 like 1
chr2	630249062	630249462	401	*	2.60007	3.19522	1.56906	1.40138	0.155808	0.190562	8.41	18.29	0.78	3.8	0	5.1	Intergenic	-1807	TBC1D2B	TBC1 domain family member 2B	ID=CLSSLE00000367922;Parent=CLSSLM00000367910;Dbxref=NCBIOrtholog:23102;gbkey=mRNA;gene=TBC1D2B;locus_tag=egapxtmp_008400;orig_protein_id=gnl|WGS:ZZZZ|egapxtmp_008400-P1;orig_transcript_id=gnl|WGS:ZZZZ|egapxtmp_008400-R1;product=TBC1 domain family member 2B
chr6	224343781	224344181	401	*	2.98673	3.55411	2.03825	1.40143	0.0518771	0.0757004	18.22	9.97	7.05	2.85	3.09	6.38	Intergenic	-1383	SLC1A2	solute carrier family 1 member 2	ID=CLSSLE00000791087;Parent=CLSSLM00000791083;Dbxref=NCBIOrtholog:6506;Note=The sequence of the model RefSeq transcript was modified relative to this genomic sequence to represent the inferred CDS: inserted 3 bases in 3 codons;exception=low-quality sequence region;gbkey=mRNA;gene=SLC1A2;locus_tag=egapxtmp_004191;orig_protein_id=gnl|WGS:ZZZZ|egapxtmp_004191-P1;orig_transcript_id=gnl|WGS:ZZZZ|egapxtmp_004191-R1;product=solute carrier family 1 member 2
chr2	159056203	159056603	401	*	4.20292	4.75293	3.30298	1.40151	0.00380549	0.00946727	25.22	28.26	27.41	14.24	5.16	10.21	promoter-TSS (ID=CLSSLE00000244364;Parent=CLSSLM00000244353;Dbxref=NCBIOrtholog:54453;gbkey=mRNA;gene=RIN2;locus_tag=egapxtmp_010686;orig_protein_id=gnl|WGS:ZZZZ|egapxtmp_010686-P1;orig_transcript_id=gnl|WGS:ZZZZ|egapxtmp_010686-R1;product=Ras and Rab interactor 2%2C transcript variant X1)	30	RIN2	Ras and Rab interactor 2%2C transcript variant X2	ID=CLSSLE00000244337;Parent=CLSSLM00000244326;Dbxref=NCBIOrtholog:54453;gbkey=mRNA;gene=RIN2;locus_tag=egapxtmp_010686;orig_protein_id=gnl|WGS:ZZZZ|egapxtmp_010686-P2;orig_transcript_id=gnl|WGS:ZZZZ|egapxtmp_010686-R2;product=Ras and Rab interactor 2%2C transcript variant X2
chr6	254475221	254475621	401	*	3.27874	3.85416	2.30697	1.40153	0.0418889	0.0635006	23.82	13.3	6.26	6.65	3.09	5.1	Intergenic	-2056	CTTN	cortactin	ID=CLSSLE00000809982;Parent=CLSSLM00000809975;Dbxref=NCBIOrtholog:2017;gbkey=mRNA;gene=CTTN;locus_tag=egapxtmp_004719;orig_protein_id=gnl|WGS:ZZZZ|egapxtmp_004719-P1;orig_transcript_id=gnl|WGS:ZZZZ|egapxtmp_004719-R1;product=cortactin
chr2	158991392	158991792	401	*	2.52995	3.11967	1.51557	1.40165	0.114321	0.146655	11.21	13.3	1.57	1.9	4.13	2.55	Intergenic	-1916	RIN2	Ras and Rab interactor 2%2C transcript variant X2	ID=CLSSLE00000244332;Parent=CLSSLM00000244326;Dbxref=NCBIOrtholog:54453;gbkey=mRNA;gene=RIN2;locus_tag=egapxtmp_010686;orig_protein_id=gnl|WGS:ZZZZ|egapxtmp_010686-P2;orig_transcript_id=gnl|WGS:ZZZZ|egapxtmp_010686-R2;product=Ras and Rab interactor 2%2C transcript variant X2
chr5	191090915	191091315	401	*	2.98898	3.55378	2.04782	1.40179	0.0640582	0.0902347	15.41	4.16	15.66	1.9	4.13	6.38	Intergenic	-3529	BORCS5	Bprotein-1 related complex subunit 5	ID=CLSSLE00000709875;Parent=CLSSLM00000709874;Dbxref=NCBIOrtholog:118426;gbkey=mRNA;gene=BORCS5;locus_tag=egapxtmp_003616;orig_protein_id=gnl|WGS:ZZZZ|egapxtmp_003616-P1;orig_transcript_id=gnl|WGS:ZZZZ|egapxtmp_003616-R1;product=Bprotein-1 related complex subunit 5
chr3	161768976	161769376	401	*	3.85771	4.41253	2.94452	1.40179	0.0106336	0.0211533	19.62	20.78	23.49	12.35	3.09	7.65	Intergenic	-238979	#N/A	#N/A	ID=CLSSLE00000418355;Parent=CLSSLM00000418354
chr2	448098519	448098919	401	*	2.39928	2.98177	1.40667	1.4018	0.12338	0.15642	9.81	9.97	3.92	0	4.13	3.83	Intergenic	25221	ARHGAP40	Rho GTPase activating protein 40	ID=CLSSLE00000316000;Parent=CLSSLM00000315999;Dbxref=NCBIOrtholog:343578;gbkey=mRNA;gene=ARHGAP40;locus_tag=egapxtmp_010541;orig_protein_id=gnl|WGS:ZZZZ|egapxtmp_010541-P1;orig_transcript_id=gnl|WGS:ZZZZ|egapxtmp_010541-R1;product=Rho GTPase activating protein 40
chr3	483170172	483170572	401	*	2.63707	3.20198	1.69562	1.40188	0.12894	0.162419	2.8	9.14	15.66	0	2.06	7.65	Intergenic	2573	SGCG	sarcoglycan gamma	ID=CLSSLE00000477764;Parent=CLSSLM00000477760;Dbxref=NCBIOrtholog:6445;gbkey=mRNA;gene=SGCG;locus_tag=egapxtmp_015301;orig_protein_id=gnl|WGS:ZZZZ|egapxtmp_015301-P1;orig_transcript_id=gnl|WGS:ZZZZ|egapxtmp_015301-R1;product=sarcoglycan gamma
chr3	154392215	154392615	401	*	3.16116	3.726	2.21988	1.40188	0.0730983	0.100664	5.6	20.78	13.31	7.6	0	6.38	Intergenic	81548	NALCN	sodium leak channel%2C non-selective%2C transcript variant X2	ID=CLSSLE00000417612;Parent=CLSSLM00000417611;Dbxref=NCBIOrtholog:259232;gbkey=mRNA;gene=NALCN;locus_tag=egapxtmp_015310;orig_protein_id=gnl|WGS:ZZZZ|egapxtmp_015310-P2;orig_transcript_id=gnl|WGS:ZZZZ|egapxtmp_015310-R2;product=sodium leak channel%2C non-selective%2C transcript variant X2
chr2	46830404	46830804	401	*	3.38632	3.9738	2.37874	1.40201	0.0708448	0.0980334	21.02	18.29	7.83	13.3	1.03	1.28	promoter-TSS (ID=CLSSLE00000215109;Parent=CLSSLM00000215104;Dbxref=NCBIOrtholog:80777;gbkey=mRNA;gene=CYB5B;locus_tag=egapxtmp_010477;orig_protein_id=gnl|WGS:ZZZZ|egapxtmp_010477-P1;orig_transcript_id=gnl|WGS:ZZZZ|egapxtmp_010477-R1;product=cytochrome b5 type B)	-254	CYB5B	cytochrome b5 type B	ID=CLSSLE00000215109;Parent=CLSSLM00000215104;Dbxref=NCBIOrtholog:80777;gbkey=mRNA;gene=CYB5B;locus_tag=egapxtmp_010477;orig_protein_id=gnl|WGS:ZZZZ|egapxtmp_010477-P1;orig_transcript_id=gnl|WGS:ZZZZ|egapxtmp_010477-R1;product=cytochrome b5 type B
chr1	439181130	439181530	401	*	4.88818	5.44188	3.97808	1.40203	0.00153034	0.00471923	43.44	54.86	32.1	24.69	12.38	10.21	TTS (ID=CLSSLE00000200676;Parent=CLSSLR00000200675;gbkey=exon;locus_tag=egapxtmp_014481;model_evidence=Supporting evidence includes similarity to: 19 Proteins;pseudo=true)	278	#N/A	#N/A	ID=CLSSLE00000200676;Parent=CLSSLR00000200675;gbkey=exon;locus_tag=egapxtmp_014481;model_evidence=Supporting evidence includes similarity to: 19 Proteins;pseudo=true
chr1	248441363	248441763	401	*	2.73154	3.29006	1.80806	1.40206	0.0841166	0.11317	8.41	9.97	10.96	0	4.13	6.38	Intergenic	95767	CCDC178	coiled-coil domain containing 178	ID=CLSSLE00000106296;Parent=CLSSLM00000106295;Dbxref=NCBIOrtholog:374864;gbkey=mRNA;gene=CCDC178;locus_tag=egapxtmp_012689;orig_protein_id=gnl|WGS:ZZZZ|egapxtmp_012689-P1;orig_transcript_id=gnl|WGS:ZZZZ|egapxtmp_012689-R1;product=coiled-coil domain containing 178
chr2	451530649	451531049	401	*	2.85063	3.44488	1.82241	1.4021	0.0830728	0.112016	12.61	8.31	11.75	8.55	2.06	0	TTS (ID=CLSSLE00000317317;Parent=CLSSLM00000317308;Dbxref=NCBIOrtholog:9371;gbkey=mRNA;gene=KIF3B;locus_tag=egapxtmp_009245;orig_protein_id=gnl|WGS:ZZZZ|egapxtmp_009245-P1;orig_transcript_id=gnl|WGS:ZZZZ|egapxtmp_009245-R1;product=kinesin family member 3B)	402	KIF3B	kinesin family member 3B	ID=CLSSLE00000317317;Parent=CLSSLM00000317308;Dbxref=NCBIOrtholog:9371;gbkey=mRNA;gene=KIF3B;locus_tag=egapxtmp_009245;orig_protein_id=gnl|WGS:ZZZZ|egapxtmp_009245-P1;orig_transcript_id=gnl|WGS:ZZZZ|egapxtmp_009245-R1;product=kinesin family member 3B
chr2	46438744	46439144	401	*	3.20066	3.75314	2.29394	1.40214	0.0445168	0.0667661	12.61	7.48	20.36	1.9	5.16	7.65	TTS (ID=CLSSLE00000214887;Parent=CLSSLM00000214863;Dbxref=NCBIOrtholog:11060;gbkey=mRNA;gene=WWP2;locus_tag=egapxtmp_007602;orig_protein_id=gnl|WGS:ZZZZ|egapxtmp_007602-P1;orig_transcript_id=gnl|WGS:ZZZZ|egapxtmp_007602-R1;product=WW domain containing E3 ubiquitin protein ligase 2%2C transcript variant X1)	639	WWP2	WW domain containing E3 ubiquitin protein ligase 2%2C transcript variant X1	ID=CLSSLE00000214887;Parent=CLSSLM00000214863;Dbxref=NCBIOrtholog:11060;gbkey=mRNA;gene=WWP2;locus_tag=egapxtmp_007602;orig_protein_id=gnl|WGS:ZZZZ|egapxtmp_007602-P1;orig_transcript_id=gnl|WGS:ZZZZ|egapxtmp_007602-R1;product=WW domain containing E3 ubiquitin protein ligase 2%2C transcript variant X1
chr1	272175809	272176209	401	*	1.5825	2.23987	0.340501	1.40214	0.239613	0.276547	1.4	4.16	8.61	3.8	0	0	Intergenic	-28135	CYP7B1	cytochrome P450 family 7 subfamily B member 1%2C transcript variant X2	ID=CLSSLE00000108680;Parent=CLSSLM00000108676;Dbxref=NCBIOrtholog:9420;gbkey=mRNA;gene=CYP7B1;locus_tag=egapxtmp_000799;orig_protein_id=gnl|WGS:ZZZZ|egapxtmp_000799-P2;orig_transcript_id=gnl|WGS:ZZZZ|egapxtmp_000799-R2;product=cytochrome P450 family 7 subfamily B member 1%2C transcript variant X2
chr3	261074596	261074996	401	*	4.25117	4.81889	3.30169	1.40231	0.00812039	0.0171337	43.44	22.44	18.79	15.19	9.28	5.1	promoter-TSS (ID=CLSSLE00000436255;Parent=CLSSLM00000436225;Dbxref=NCBIOrtholog:26046;gbkey=mRNA;gene=LTN1;locus_tag=egapxtmp_015745;orig_protein_id=gnl|WGS:ZZZZ|egapxtmp_015745-P1;orig_transcript_id=gnl|WGS:ZZZZ|egapxtmp_015745-R1;product=listerin E3 ubiquitin protein ligase 1%2C transcript variant X1)	-451	LTN1	listerin E3 ubiquitin protein ligase 1%2C transcript variant X3	ID=CLSSLE00000436381;Parent=CLSSLM00000436351;Dbxref=NCBIOrtholog:26046;gbkey=mRNA;gene=LTN1;locus_tag=egapxtmp_015745;orig_protein_id=gnl|WGS:ZZZZ|egapxtmp_015745-P3;orig_transcript_id=gnl|WGS:ZZZZ|egapxtmp_015745-R3;product=listerin E3 ubiquitin protein ligase 1%2C transcript variant X3
chr2	509493203	509493603	401	*	3.26168	3.84041	2.28024	1.40232	0.0545609	0.0788754	9.81	18.29	14.88	10.45	4.13	0	TTS (ID=CLSSLE00000335160;Parent=CLSSLM00000335159;Dbxref=NCBIOrtholog:90120;Note=The sequence of the model RefSeq transcript was modified relative to this genomic sequence to represent the inferred CDS: inserted 1 base in 1 codon;exception=low-quality sequence region;gbkey=mRNA;gene=TMEM250;locus_tag=egapxtmp_011194;orig_protein_id=gnl|WGS:ZZZZ|egapxtmp_011194-P1;orig_transcript_id=gnl|WGS:ZZZZ|egapxtmp_011194-R1;product=transmembrane protein 250)	755	TMEM250	transmembrane protein 250	ID=CLSSLE00000335160;Parent=CLSSLM00000335159;Dbxref=NCBIOrtholog:90120;Note=The sequence of the model RefSeq transcript was modified relative to this genomic sequence to represent the inferred CDS: inserted 1 base in 1 codon;exception=low-quality sequence region;gbkey=mRNA;gene=TMEM250;locus_tag=egapxtmp_011194;orig_protein_id=gnl|WGS:ZZZZ|egapxtmp_011194-P1;orig_transcript_id=gnl|WGS:ZZZZ|egapxtmp_011194-R1;product=transmembrane protein 250
chr4	264436441	264436841	401	*	2.70335	3.3081	1.64231	1.40234	0.164124	0.199188	7.01	0	22.71	1.9	6.19	1.28	Intergenic	-20467	PKHD1	PKHD1 ciliary IPT domain containing fibrocystin/polyductin	ID=CLSSLE00000588892;Parent=CLSSLM00000588891;Dbxref=NCBIOrtholog:5314;Note=The sequence of the model RefSeq transcript was modified relative to this genomic sequence to represent the inferred CDS: deleted 3 bases in 2 codons;exception=low-quality sequence region;gbkey=mRNA;gene=PKHD1;locus_tag=egapxtmp_018520;orig_protein_id=gnl|WGS:ZZZZ|egapxtmp_018520-P1;orig_transcript_id=gnl|WGS:ZZZZ|egapxtmp_018520-R1;product=PKHD1 ciliary IPT domain containing fibrocystin/polyductin
chr3	563260961	563261361	401	*	1.60792	2.23083	0.48771	1.40236	0.197881	0.233975	4.2	8.31	1.57	1.9	1.03	1.28	Intergenic	296847	#N/A	#N/A	ID=CLSSLE00000535770;Parent=CLSSLR00000535769;gbkey=exon;locus_tag=egapxtmp_014101;model_evidence=Supporting evidence includes similarity to: 21 Proteins;pseudo=true
chr5	61441132	61441532	401	*	3.32925	3.9198	2.31236	1.40238	0.0687027	0.0955756	26.62	13.3	5.48	6.65	8.25	0	Intergenic	1271	PRTFDC1	phosphoribosyl transferase domain containing 1	ID=CLSSLE00000682431;Parent=CLSSLM00000682425;Dbxref=NCBIOrtholog:56952;gbkey=mRNA;gene=PRTFDC1;locus_tag=egapxtmp_002556;orig_protein_id=gnl|WGS:ZZZZ|egapxtmp_002556-P1;orig_transcript_id=gnl|WGS:ZZZZ|egapxtmp_002556-R1;product=phosphoribosyl transferase domain containing 1
chr3	215249401	215249801	401	*	2.44422	3.04792	1.38649	1.40247	0.107677	0.13948	11.21	4.99	8.61	4.75	3.09	0	Intergenic	1560	CA5B	carbonic anhydrase 5B%2C transcript variant X1	ID=CLSSLE00000425609;Parent=CLSSLM00000425600;Dbxref=NCBIOrtholog:11238;gbkey=mRNA;gene=CA5B;locus_tag=egapxtmp_012777;orig_protein_id=gnl|WGS:ZZZZ|egapxtmp_012777-P1;orig_transcript_id=gnl|WGS:ZZZZ|egapxtmp_012777-R1;product=carbonic anhydrase 5B%2C transcript variant X1
chr1	184582001	184582401	401	*	2.86906	3.44065	1.90846	1.40251	0.0540785	0.078321	8.41	11.64	12.53	6.65	2.06	2.55	Intergenic	-178712	SOX4	SRY-box transcription factor 4	ID=CLSSLE00000097566;Parent=CLSSLM00000097565;Dbxref=NCBIOrtholog:6659;gbkey=mRNA;gene=SOX4;locus_tag=egapxtmp_008577;orig_protein_id=gnl|WGS:ZZZZ|egapxtmp_008577-P1;orig_transcript_id=gnl|WGS:ZZZZ|egapxtmp_008577-R1;product=SRY-box transcription factor 4
chr2	56443048	56443448	401	*	2.91045	3.50991	1.86608	1.40255	0.124925	0.158068	12.61	20.78	0.78	7.6	2.06	1.28	TTS (ID=CLSSLE00000218359;Parent=CLSSLM00000218354;Dbxref=NCBIOrtholog:79786;gbkey=mRNA;gene=KLHL36;locus_tag=egapxtmp_011604;orig_protein_id=gnl|WGS:ZZZZ|egapxtmp_011604-P1;orig_transcript_id=gnl|WGS:ZZZZ|egapxtmp_011604-R1;product=kelch like family member 36%2C transcript variant X1)	300	KLHL36	kelch like family member 36%2C transcript variant X2	ID=CLSSLE00000218345;Parent=CLSSLM00000218339;Dbxref=NCBIOrtholog:79786;gbkey=mRNA;gene=KLHL36;locus_tag=egapxtmp_011604;orig_protein_id=gnl|WGS:ZZZZ|egapxtmp_011604-P2;orig_transcript_id=gnl|WGS:ZZZZ|egapxtmp_011604-R2;product=kelch like family member 36%2C transcript variant X2
chr5	187392991	187393391	401	*	2.29014	2.88623	1.25623	1.40262	0.156985	0.191758	14.01	5.82	2.35	0	2.06	5.1	promoter-TSS (ID=CLSSLE00000707987;Parent=CLSSLM00000707985;Dbxref=NCBIOrtholog:9918;gbkey=mRNA;gene=NCAPD2;locus_tag=egapxtmp_003614;orig_protein_id=gnl|WGS:ZZZZ|egapxtmp_003614-P1;orig_transcript_id=gnl|WGS:ZZZZ|egapxtmp_003614-R1;product=non-SMC condensin I complex subunit D2)	-135	NCAPD2	non-SMC condensin I complex subunit D2	ID=CLSSLE00000707987;Parent=CLSSLM00000707985;Dbxref=NCBIOrtholog:9918;gbkey=mRNA;gene=NCAPD2;locus_tag=egapxtmp_003614;orig_protein_id=gnl|WGS:ZZZZ|egapxtmp_003614-P1;orig_transcript_id=gnl|WGS:ZZZZ|egapxtmp_003614-R1;product=non-SMC condensin I complex subunit D2
chr2	9382783	9383183	401	*	1.79453	2.44744	0.569063	1.40269	0.252909	0.290016	1.4	14.96	0	1.9	0	2.55	Intergenic	-20758	TRIB2	tribbles pseudokinase 2	ID=CLSSLE00000203841;Parent=CLSSLM00000203838;Dbxref=NCBIOrtholog:28951;gbkey=mRNA;gene=TRIB2;locus_tag=egapxtmp_008757;orig_protein_id=gnl|WGS:ZZZZ|egapxtmp_008757-P1;orig_transcript_id=gnl|WGS:ZZZZ|egapxtmp_008757-R1;product=tribbles pseudokinase 2
chr3	313490702	313491102	401	*	2.50746	3.09433	1.50171	1.40273	0.0851967	0.114436	12.61	8.31	4.7	2.85	3.09	2.55	Intergenic	5409	DZIP3	DAZ interacting zinc finger protein 3%2C transcript variant X2	ID=CLSSLE00000445227;Parent=CLSSLM00000445215;Dbxref=NCBIOrtholog:9666;gbkey=mRNA;gene=DZIP3;locus_tag=egapxtmp_012131;orig_protein_id=gnl|WGS:ZZZZ|egapxtmp_012131-P2;orig_transcript_id=gnl|WGS:ZZZZ|egapxtmp_012131-R2;product=DAZ interacting zinc finger protein 3%2C transcript variant X2
chr2	123928216	123928616	401	*	2.65826	3.21947	1.72727	1.4028	0.0714589	0.0987705	7.01	9.97	10.96	3.8	1.03	5.1	Intergenic	5900	TIA1	TIA1 cytotoxic granule associated RNA binding protein%2C transcript variant X2	ID=CLSSLE00000234090;Parent=CLSSLM00000234089;Dbxref=NCBIOrtholog:7072;gbkey=mRNA;gene=TIA1;locus_tag=egapxtmp_008847;orig_protein_id=gnl|WGS:ZZZZ|egapxtmp_008847-P2;orig_transcript_id=gnl|WGS:ZZZZ|egapxtmp_008847-R2;product=TIA1 cytotoxic granule associated RNA binding protein%2C transcript variant X2
chr1	96837716	96838116	401	*	2.13489	2.71927	1.13663	1.40281	0.136961	0.170835	4.2	11.64	3.92	0.95	3.09	2.55	promoter-TSS (ID=CLSSLE00000084828;Parent=CLSSLM00000084816;Dbxref=NCBIOrtholog:10397;gbkey=mRNA;gene=NDRG1;locus_tag=egapxtmp_000297;orig_protein_id=gnl|WGS:ZZZZ|egapxtmp_000297-P1;orig_transcript_id=gnl|WGS:ZZZZ|egapxtmp_000297-R1;product=N-myc downstream regulated 1)	-612	NDRG1	N-myc downstream regulated 1	ID=CLSSLE00000084828;Parent=CLSSLM00000084816;Dbxref=NCBIOrtholog:10397;gbkey=mRNA;gene=NDRG1;locus_tag=egapxtmp_000297;orig_protein_id=gnl|WGS:ZZZZ|egapxtmp_000297-P1;orig_transcript_id=gnl|WGS:ZZZZ|egapxtmp_000297-R1;product=N-myc downstream regulated 1
chr4	32767325	32767725	401	*	2.60686	3.20986	1.55137	1.40281	0.0956722	0.126111	14.01	7.48	6.26	5.7	3.09	0	exon (ID=CLSSLE00000549351;Parent=CLSSLM00000549347;Dbxref=NCBIOrtholog:84146;gbkey=mRNA;gene=ZNF644;locus_tag=egapxtmp_019390;orig_protein_id=gnl|WGS:ZZZZ|egapxtmp_019390-P6;orig_transcript_id=gnl|WGS:ZZZZ|egapxtmp_019390-R6;product=zinc finger protein 644%2C transcript variant X6, exon 1 of 1)	257	ZNF644	zinc finger protein 644%2C transcript variant X5	ID=CLSSLE00000549172;Parent=CLSSLM00000549168;Dbxref=NCBIOrtholog:84146;gbkey=mRNA;gene=ZNF644;locus_tag=egapxtmp_019390;orig_protein_id=gnl|WGS:ZZZZ|egapxtmp_019390-P5;orig_transcript_id=gnl|WGS:ZZZZ|egapxtmp_019390-R5;product=zinc finger protein 644%2C transcript variant X5
chr2	451859286	451859686	401	*	2.58389	3.1708	1.57804	1.40284	0.108375	0.140212	2.8	12.47	11.75	3.8	5.16	0	TTS (ID=CLSSLE00000317483;Parent=CLSSLM00000317470;Dbxref=NCBIOrtholog:164395;gbkey=mRNA;gene=TTLL9;locus_tag=egapxtmp_009152;orig_protein_id=gnl|WGS:ZZZZ|egapxtmp_009152-P1;orig_transcript_id=gnl|WGS:ZZZZ|egapxtmp_009152-R1;product=tubulin tyrosine ligase like 9)	256	TTLL9	tubulin tyrosine ligase like 9	ID=CLSSLE00000317483;Parent=CLSSLM00000317470;Dbxref=NCBIOrtholog:164395;gbkey=mRNA;gene=TTLL9;locus_tag=egapxtmp_009152;orig_protein_id=gnl|WGS:ZZZZ|egapxtmp_009152-P1;orig_transcript_id=gnl|WGS:ZZZZ|egapxtmp_009152-R1;product=tubulin tyrosine ligase like 9
chr3	638595420	638595820	401	*	3.50617	4.07493	2.55371	1.40293	0.0497522	0.0731506	12.61	33.25	4.7	7.6	6.19	3.83	promoter-TSS (ID=CLSSLE00000521959;Parent=CLSSLM00000521955;Dbxref=NCBIOrtholog:80776;gbkey=mRNA;gene=B9D2;locus_tag=egapxtmp_013196;orig_protein_id=gnl|WGS:ZZZZ|egapxtmp_013196-P1;orig_transcript_id=gnl|WGS:ZZZZ|egapxtmp_013196-R1;product=B9 domain containing 2%2C transcript variant X1)	-83	B9D2	B9 domain containing 2%2C transcript variant X2	ID=CLSSLE00000521970;Parent=CLSSLM00000521966;Dbxref=NCBIOrtholog:80776;gbkey=mRNA;gene=B9D2;locus_tag=egapxtmp_013196;orig_protein_id=gnl|WGS:ZZZZ|egapxtmp_013196-P2;orig_transcript_id=gnl|WGS:ZZZZ|egapxtmp_013196-R2;product=B9 domain containing 2%2C transcript variant X2
chr3	458778084	458778484	401	*	2.73165	3.30754	1.75853	1.40297	0.063996	0.090149	7.01	13.3	9.4	4.75	4.13	1.28	Intergenic	1849	ACVR1	activin A receptor type 1	ID=CLSSLE00000473184;Parent=CLSSLM00000473179;Dbxref=NCBIOrtholog:90;gbkey=mRNA;gene=ACVR1;locus_tag=egapxtmp_015735;orig_protein_id=gnl|WGS:ZZZZ|egapxtmp_015735-P1;orig_transcript_id=gnl|WGS:ZZZZ|egapxtmp_015735-R1;product=activin A receptor type 1
chr2	509655751	509656151	401	*	3.12003	3.69438	2.15138	1.40305	0.0547059	0.0790538	12.61	6.65	19.58	3.8	8.25	1.28	Intergenic	-2159	NACC2	NACC family member 2%2C transcript variant X1	ID=CLSSLE00000335172;Parent=CLSSLM00000335169;Dbxref=NCBIOrtholog:138151;gbkey=mRNA;gene=NACC2;locus_tag=egapxtmp_008346;orig_protein_id=gnl|WGS:ZZZZ|egapxtmp_008346-P1;orig_transcript_id=gnl|WGS:ZZZZ|egapxtmp_008346-R1;product=NACC family member 2%2C transcript variant X1
chr2	295635078	295635478	401	*	3.17516	3.74094	2.23124	1.40308	0.0923205	0.122426	11.21	25.77	3.13	2.85	1.03	10.21	Intergenic	-3158	PTPN21	protein tyrosine phosphatase non-receptor type 21%2C transcript variant X1	ID=CLSSLE00000276482;Parent=CLSSLM00000276480;Dbxref=NCBIOrtholog:11099;gbkey=mRNA;gene=PTPN21;locus_tag=egapxtmp_009238;orig_protein_id=gnl|WGS:ZZZZ|egapxtmp_009238-P1;orig_transcript_id=gnl|WGS:ZZZZ|egapxtmp_009238-R1;product=protein tyrosine phosphatase non-receptor type 21%2C transcript variant X1
chr2	607703491	607703891	401	*	2.33362	3.13843	0.35128	1.40314	0.31081	0.347248	8.41	0	18.01	0	0	3.83	Intergenic	2986	PLCE1	phospholipase C epsilon 1	ID=CLSSLE00000360862;Parent=CLSSLM00000360839;Dbxref=NCBIOrtholog:51196;gbkey=mRNA;gene=PLCE1;locus_tag=egapxtmp_009042;orig_protein_id=gnl|WGS:ZZZZ|egapxtmp_009042-P1;orig_transcript_id=gnl|WGS:ZZZZ|egapxtmp_009042-R1;product=phospholipase C epsilon 1
chr4	263836324	263836724	401	*	2.15263	2.7312	1.17164	1.40314	0.120598	0.153388	7.01	6.65	6.26	1.9	1.03	3.83	Intergenic	14443	TRAM2	translocation associated membrane protein 2	ID=CLSSLE00000588719;Parent=CLSSLM00000588718;Dbxref=NCBIOrtholog:9697;Note=The sequence of the model RefSeq transcript was modified relative to this genomic sequence to represent the inferred CDS: deleted 1 base in 1 codon;exception=low-quality sequence region;gbkey=mRNA;gene=TRAM2;locus_tag=egapxtmp_019399;orig_protein_id=gnl|WGS:ZZZZ|egapxtmp_019399-P1;orig_transcript_id=gnl|WGS:ZZZZ|egapxtmp_019399-R1;product=translocation associated membrane protein 2
chr3	596927211	596927611	401	*	2.374	2.9479	1.40667	1.40322	0.113933	0.146233	7.01	8.31	7.83	0	4.13	3.83	Intergenic	56689	#N/A	#N/A	ID=CLSSLE00000502208;Parent=CLSSLM00000502207
chr6	79969180	79969580	401	*	2.28668	2.87816	1.26696	1.40325	0.102093	0.133219	8.41	5.82	7.83	2.85	3.09	1.28	Intergenic	-5608	GATB	glutamyl-tRNA amidotransferase subunit B	ID=CLSSLE00000762934;Parent=CLSSLM00000762926;Dbxref=NCBIOrtholog:5188;gbkey=mRNA;gene=GATB;locus_tag=egapxtmp_005175;orig_protein_id=gnl|WGS:ZZZZ|egapxtmp_005175-P1;orig_transcript_id=gnl|WGS:ZZZZ|egapxtmp_005175-R1;product=glutamyl-tRNA amidotransferase subunit B
chr2	529743030	529743430	401	*	2.22167	2.79493	1.25623	1.40325	0.139174	0.173094	5.6	5.82	9.4	0	2.06	5.1	TTS (ID=CLSSLE00000343121;Parent=CLSSLM00000343113;Dbxref=NCBIOrtholog:100820829;gbkey=mRNA;gene=MYZAP;locus_tag=egapxtmp_007902;orig_protein_id=gnl|WGS:ZZZZ|egapxtmp_007902-P1;orig_transcript_id=gnl|WGS:ZZZZ|egapxtmp_007902-R1;product=myocardial zonula adherens protein)	935	MYZAP	myocardial zonula adherens protein	ID=CLSSLE00000343121;Parent=CLSSLM00000343113;Dbxref=NCBIOrtholog:100820829;gbkey=mRNA;gene=MYZAP;locus_tag=egapxtmp_007902;orig_protein_id=gnl|WGS:ZZZZ|egapxtmp_007902-P1;orig_transcript_id=gnl|WGS:ZZZZ|egapxtmp_007902-R1;product=myocardial zonula adherens protein
chr4	420011457	420011857	401	*	4.37818	4.93879	3.44886	1.40339	0.00451334	0.010787	35.03	37.41	19.58	14.24	13.41	5.1	promoter-TSS (ID=CLSSLE00000644346;Parent=CLSSLM00000644345;Dbxref=NCBIOrtholog:55599;gbkey=mRNA;gene=RNPC3;locus_tag=egapxtmp_018999;orig_protein_id=gnl|WGS:ZZZZ|egapxtmp_018999-P1;orig_transcript_id=gnl|WGS:ZZZZ|egapxtmp_018999-R1;product=RNA binding region (RNP1%2C RRM) containing 3)	-179	RNPC3	RNA binding region (RNP1%2C RRM) containing 3	ID=CLSSLE00000644346;Parent=CLSSLM00000644345;Dbxref=NCBIOrtholog:55599;gbkey=mRNA;gene=RNPC3;locus_tag=egapxtmp_018999;orig_protein_id=gnl|WGS:ZZZZ|egapxtmp_018999-P1;orig_transcript_id=gnl|WGS:ZZZZ|egapxtmp_018999-R1;product=RNA binding region (RNP1%2C RRM) containing 3
chr1	329125717	329126117	401	*	2.78424	3.35867	1.81539	1.40349	0.0599795	0.0853869	11.21	13.3	6.26	2.85	5.16	2.55	Intergenic	-24508	TRIO	trio Rho guanine nucleotide exchange factor	ID=CLSSLE00000112886;Parent=CLSSLM00000112828;Dbxref=NCBIOrtholog:7204;Note=The sequence of the model RefSeq transcript was modified relative to this genomic sequence to represent the inferred CDS: inserted 1 base in 1 codon%3B deleted 1 base in 1 codon;exception=low-quality sequence region;gbkey=mRNA;gene=TRIO;locus_tag=egapxtmp_000743;orig_protein_id=gnl|WGS:ZZZZ|egapxtmp_000743-P1;orig_transcript_id=gnl|WGS:ZZZZ|egapxtmp_000743-R1;product=trio Rho guanine nucleotide exchange factor
chr1	232728164	232728564	401	*	4.34	4.89383	3.42957	1.40357	0.00489978	0.011514	37.83	34.91	16.44	12.35	7.22	12.76	promoter-TSS (ID=CLSSLE00000103954;Parent=CLSSLL00000103953)	-3	#N/A	#N/A	ID=CLSSLE00000103954;Parent=CLSSLL00000103953
chr4	147537764	147538164	401	*	1.30256	1.96409	0.0449734	1.40359	0.249399	0.286489	2.8	4.99	3.92	0	3.09	0	Intergenic	18665	RAB32	RAB32%2C member RAS oncogene family	ID=CLSSLE00000571775;Parent=CLSSLM00000571774;Dbxref=NCBIOrtholog:10981;gbkey=mRNA;gene=RAB32;locus_tag=egapxtmp_020239;orig_protein_id=gnl|WGS:ZZZZ|egapxtmp_020239-P1;orig_transcript_id=gnl|WGS:ZZZZ|egapxtmp_020239-R1;product=RAB32%2C member RAS oncogene family
chr1	671259153	671259553	401	*	3.45492	4.02962	2.48527	1.40364	0.0443777	0.0665814	14.01	9.14	25.84	11.4	4.13	1.28	Intergenic	10620	GNAI2	G protein subunit alpha i2	ID=CLSSLE00000179719;Parent=CLSSLM00000179718;Dbxref=NCBIOrtholog:2771;gbkey=mRNA;gene=GNAI2;locus_tag=egapxtmp_008365;orig_protein_id=gnl|WGS:ZZZZ|egapxtmp_008365-P1;orig_transcript_id=gnl|WGS:ZZZZ|egapxtmp_008365-R1;product=G protein subunit alpha i2
chr2	326502073	326502473	401	*	1.38896	2.01559	0.256225	1.40367	0.231638	0.268467	4.2	1.66	6.26	0	1.03	2.55	Intergenic	-2636	MNAT1	MNAT1 component of CDK activating kinase	ID=CLSSLE00000283750;Parent=CLSSLM00000283742;Dbxref=NCBIOrtholog:4331;gbkey=mRNA;gene=MNAT1;locus_tag=egapxtmp_007599;orig_protein_id=gnl|WGS:ZZZZ|egapxtmp_007599-P1;orig_transcript_id=gnl|WGS:ZZZZ|egapxtmp_007599-R1;product=MNAT1 component of CDK activating kinase
chr1	75381235	75381635	401	*	2.0995	2.72416	0.973404	1.40373	0.213022	0.249507	11.21	0	8.61	0	2.06	3.83	promoter-TSS (ID=CLSSLE00000080519;Parent=CLSSLM00000080507;Dbxref=NCBIOrtholog:5339;gbkey=mRNA;gene=PLEC;locus_tag=egapxtmp_001455;orig_protein_id=gnl|WGS:ZZZZ|egapxtmp_001455-P3;orig_transcript_id=gnl|WGS:ZZZZ|egapxtmp_001455-R3;product=plectin%2C transcript variant X3)	-472	PLEC	plectin%2C transcript variant X5	ID=CLSSLE00000080588;Parent=CLSSLM00000080576;Dbxref=NCBIOrtholog:5339;gbkey=mRNA;gene=PLEC;locus_tag=egapxtmp_001455;orig_protein_id=gnl|WGS:ZZZZ|egapxtmp_001455-P5;orig_transcript_id=gnl|WGS:ZZZZ|egapxtmp_001455-R5;product=plectin%2C transcript variant X5
chr1	130932000	130932400	401	*	2.92096	3.47874	1.99956	1.40384	0.0624164	0.0882837	5.6	7.48	20.36	3.8	3.09	5.1	Intergenic	6203	EMC2	ER membrane protein complex subunit 2	ID=CLSSLE00000088566;Parent=CLSSLM00000088565;Dbxref=NCBIOrtholog:9694;gbkey=mRNA;gene=EMC2;locus_tag=egapxtmp_004815;orig_protein_id=gnl|WGS:ZZZZ|egapxtmp_004815-P1;orig_transcript_id=gnl|WGS:ZZZZ|egapxtmp_004815-R1;product=ER membrane protein complex subunit 2
chr1	178478626	178479026	401	*	2.05922	2.66764	0.986456	1.40392	0.165705	0.200841	1.4	7.48	10.18	2.85	3.09	0	Intergenic	-143491	DTNBP1	dystrobrevin binding protein 1%2C transcript variant X1	ID=CLSSLE00000096949;Parent=CLSSLM00000096939;Dbxref=NCBIOrtholog:84062;gbkey=mRNA;gene=DTNBP1;locus_tag=egapxtmp_020648;orig_protein_id=gnl|WGS:ZZZZ|egapxtmp_020648-P1;orig_transcript_id=gnl|WGS:ZZZZ|egapxtmp_020648-R1;product=dystrobrevin binding protein 1%2C transcript variant X1
chr3	449288431	449288831	401	*	3.68153	4.25226	2.72342	1.40392	0.0256195	0.0425674	16.81	20.78	19.58	9.5	10.32	0	Intergenic	8747	COBLL1	cordon-bleu WH2 repeat protein like 1	ID=CLSSLE00000471340;Parent=CLSSLM00000471318;Dbxref=NCBIOrtholog:22837;gbkey=mRNA;gene=COBLL1;locus_tag=egapxtmp_013934;orig_protein_id=gnl|WGS:ZZZZ|egapxtmp_013934-P1;orig_transcript_id=gnl|WGS:ZZZZ|egapxtmp_013934-R1;product=cordon-bleu WH2 repeat protein like 1
chr2	519987286	519987686	401	*	3.02016	3.58276	2.08525	1.40402	0.0633038	0.0893091	16.81	5.82	13.31	0.95	4.13	7.65	promoter-TSS (ID=CLSSLE00000340130;Parent=CLSSLM00000340088;Dbxref=NCBIOrtholog:2200;gbkey=mRNA;gene=FBN1;locus_tag=egapxtmp_008301;orig_protein_id=gnl|WGS:ZZZZ|egapxtmp_008301-P2;orig_transcript_id=gnl|WGS:ZZZZ|egapxtmp_008301-R2;product=fibrillin 1%2C transcript variant X2)	20	FBN1	fibrillin 1%2C transcript variant X2	ID=CLSSLE00000340130;Parent=CLSSLM00000340088;Dbxref=NCBIOrtholog:2200;gbkey=mRNA;gene=FBN1;locus_tag=egapxtmp_008301;orig_protein_id=gnl|WGS:ZZZZ|egapxtmp_008301-P2;orig_transcript_id=gnl|WGS:ZZZZ|egapxtmp_008301-R2;product=fibrillin 1%2C transcript variant X2
chr1	67458870	67459270	401	*	3.393	3.96259	2.43816	1.40412	0.0267888	0.0441433	15.41	14.13	17.23	5.7	9.28	1.28	promoter-TSS (ID=CLSSLE00000071563;Parent=CLSSLM00000071550;Dbxref=NCBIOrtholog:56931;gbkey=mRNA;gene=DUS3L;locus_tag=egapxtmp_010643;orig_protein_id=gnl|WGS:ZZZZ|egapxtmp_010643-P1;orig_transcript_id=gnl|WGS:ZZZZ|egapxtmp_010643-R1;product=dihydrouridine synthase 3 like)	-38	DUS3L	dihydrouridine synthase 3 like	ID=CLSSLE00000071563;Parent=CLSSLM00000071550;Dbxref=NCBIOrtholog:56931;gbkey=mRNA;gene=DUS3L;locus_tag=egapxtmp_010643;orig_protein_id=gnl|WGS:ZZZZ|egapxtmp_010643-P1;orig_transcript_id=gnl|WGS:ZZZZ|egapxtmp_010643-R1;product=dihydrouridine synthase 3 like
chr5	40890832	40891232	401	*	2.75224	3.32343	1.7928	1.40435	0.0575464	0.0824694	8.41	8.31	13.31	4.75	3.09	2.55	Intergenic	4292	ZDHHC3	zinc finger DHHC-type palmitoyltransferase 3	ID=CLSSLE00000678293;Parent=CLSSLM00000678292;Dbxref=NCBIOrtholog:51304;gbkey=mRNA;gene=ZDHHC3;locus_tag=egapxtmp_002792;orig_protein_id=gnl|WGS:ZZZZ|egapxtmp_002792-P1;orig_transcript_id=gnl|WGS:ZZZZ|egapxtmp_002792-R1;product=zinc finger DHHC-type palmitoyltransferase 3
chr3	61048394	61048794	401	*	1.8901	2.51647	0.758241	1.40435	0.182162	0.217864	8.41	2.49	6.26	3.8	0	1.28	Intergenic	680345	EPHA4	EPH receptor A4%2C transcript variant X2	ID=CLSSLE00000400917;Parent=CLSSLM00000400899;Dbxref=NCBIOrtholog:2043;gbkey=mRNA;gene=EPHA4;locus_tag=egapxtmp_013297;orig_protein_id=gnl|WGS:ZZZZ|egapxtmp_013297-P2;orig_transcript_id=gnl|WGS:ZZZZ|egapxtmp_013297-R2;product=EPH receptor A4%2C transcript variant X2
chr3	605791602	605792002	401	*	3.32413	3.8867	2.38929	1.4044	0.0340515	0.0536108	11.21	18.29	14.88	2.85	10.32	2.55	Intergenic	-7436	MACO1	macoilin 1%2C transcript variant X2	ID=CLSSLE00000505803;Parent=CLSSLM00000505793;Dbxref=NCBIOrtholog:55219;gbkey=mRNA;gene=MACO1;locus_tag=egapxtmp_015658;orig_protein_id=gnl|WGS:ZZZZ|egapxtmp_015658-P2;orig_transcript_id=gnl|WGS:ZZZZ|egapxtmp_015658-R2;product=macoilin 1%2C transcript variant X2
chr3	400271264	400271664	401	*	3.60862	4.16045	2.70369	1.40446	0.0301541	0.0485746	9.81	13.3	30.54	2.85	10.32	6.38	Intergenic	-89602	#N/A	#N/A	ID=CLSSLE00000461579;Parent=CLSSLL00000461577
chr4	372083633	372084033	401	*	3.4357	3.98072	2.54932	1.40452	0.0258731	0.0429102	7.01	20.78	19.58	4.75	5.16	7.65	promoter-TSS (ID=CLSSLE00000631960;Parent=CLSSLM00000631949;Dbxref=NCBIOrtholog:57459;gbkey=mRNA;gene=GATAD2B;locus_tag=egapxtmp_017836;orig_protein_id=gnl|WGS:ZZZZ|egapxtmp_017836-P4;orig_transcript_id=gnl|WGS:ZZZZ|egapxtmp_017836-R4;product=GATA zinc finger domain containing 2B%2C transcript variant X4)	-881	GATAD2B	GATA zinc finger domain containing 2B%2C transcript variant X1	ID=CLSSLE00000631935;Parent=CLSSLM00000631924;Dbxref=NCBIOrtholog:57459;gbkey=mRNA;gene=GATAD2B;locus_tag=egapxtmp_017836;orig_protein_id=gnl|WGS:ZZZZ|egapxtmp_017836-P1;orig_transcript_id=gnl|WGS:ZZZZ|egapxtmp_017836-R1;product=GATA zinc finger domain containing 2B%2C transcript variant X1
chr1	633769213	633769613	401	*	2.92308	3.50136	1.94295	1.40461	0.103721	0.135047	18.22	1.66	14.09	2.85	1.03	7.65	Intergenic	-23158	GLIS3	GLIS family zinc finger 3%2C transcript variant X1	ID=CLSSLE00000171941;Parent=CLSSLM00000171932;Dbxref=NCBIOrtholog:169792;gbkey=mRNA;gene=GLIS3;locus_tag=egapxtmp_000294;orig_protein_id=gnl|WGS:ZZZZ|egapxtmp_000294-P1;orig_transcript_id=gnl|WGS:ZZZZ|egapxtmp_000294-R1;product=GLIS family zinc finger 3%2C transcript variant X1
chr5	199227633	199228033	401	*	3.52661	4.08097	2.6147	1.4047	0.0452588	0.0677005	15.41	29.09	6.26	3.8	3.09	11.48	Intergenic	-25150	MICAL3	microtubule associated monooxygenase%2C calponin and LIM domain containing 3	ID=CLSSLE00000712687;Parent=CLSSLM00000712646;Dbxref=NCBIOrtholog:57553;gbkey=mRNA;gene=MICAL3;locus_tag=egapxtmp_002522;orig_protein_id=gnl|WGS:ZZZZ|egapxtmp_002522-P1;orig_transcript_id=gnl|WGS:ZZZZ|egapxtmp_002522-R1;product=microtubule associated monooxygenase%2C calponin and LIM domain containing 3
chr2	481379425	481379825	401	*	3.22148	3.79658	2.25068	1.40475	0.0440441	0.066176	15.41	7.48	18.79	4.75	8.25	1.28	promoter-TSS (ID=CLSSLE00000323402;Parent=CLSSLM00000323395;Dbxref=NCBIOrtholog:84706;gbkey=mRNA;gene=GPT2;locus_tag=egapxtmp_010211;orig_protein_id=gnl|WGS:ZZZZ|egapxtmp_010211-P2;orig_transcript_id=gnl|WGS:ZZZZ|egapxtmp_010211-R2;product=glutamic--pyruvic transaminase 2%2C transcript variant X2)	-118	GPT2	glutamic--pyruvic transaminase 2%2C transcript variant X2	ID=CLSSLE00000323402;Parent=CLSSLM00000323395;Dbxref=NCBIOrtholog:84706;gbkey=mRNA;gene=GPT2;locus_tag=egapxtmp_010211;orig_protein_id=gnl|WGS:ZZZZ|egapxtmp_010211-P2;orig_transcript_id=gnl|WGS:ZZZZ|egapxtmp_010211-R2;product=glutamic--pyruvic transaminase 2%2C transcript variant X2
chr5	50575064	50575464	401	*	2.37986	2.97585	1.34628	1.40475	0.117721	0.150332	14.01	3.32	6.26	0.95	4.13	2.55	TTS (ID=CLSSLE00000680270;Parent=CLSSLM00000680264)	822	#N/A	#N/A	ID=CLSSLE00000680270;Parent=CLSSLM00000680264
chr3	418415486	418415886	401	*	3.19413	3.74136	2.30176	1.4048	0.0363673	0.0565327	11.21	12.47	16.44	3.8	2.06	8.93	Intergenic	2375	COL5A2	collagen type V alpha 2 chain	ID=CLSSLE00000464433;Parent=CLSSLM00000464428;Dbxref=NCBIOrtholog:1290;gbkey=mRNA;gene=COL5A2;locus_tag=egapxtmp_013898;orig_protein_id=gnl|WGS:ZZZZ|egapxtmp_013898-P1;orig_transcript_id=gnl|WGS:ZZZZ|egapxtmp_013898-R1;product=collagen type V alpha 2 chain
chr4	6387567	6387967	401	*	3.19788	3.75805	2.26981	1.4051	0.0786976	0.107102	1.4	14.13	25.06	1.9	6.19	6.38	promoter-TSS (ID=CLSSLE00000537046;Parent=CLSSLM00000537042;Dbxref=NCBIOrtholog:55631;gbkey=mRNA;gene=LRRC40;locus_tag=egapxtmp_016482;orig_protein_id=gnl|WGS:ZZZZ|egapxtmp_016482-P1;orig_transcript_id=gnl|WGS:ZZZZ|egapxtmp_016482-R1;product=leucine rich repeat containing 40)	-315	LRRC40	leucine rich repeat containing 40	ID=CLSSLE00000537046;Parent=CLSSLM00000537042;Dbxref=NCBIOrtholog:55631;gbkey=mRNA;gene=LRRC40;locus_tag=egapxtmp_016482;orig_protein_id=gnl|WGS:ZZZZ|egapxtmp_016482-P1;orig_transcript_id=gnl|WGS:ZZZZ|egapxtmp_016482-R1;product=leucine rich repeat containing 40
chr3	506926462	506926862	401	*	2.5008	3.12489	1.37661	1.4051	0.1857	0.221544	23.82	0	2.35	1.9	2.06	3.83	Intergenic	8280	#N/A	#N/A	ID=CLSSLE00000481637;Parent=CLSSLL00000481636
chr1	226770043	226770443	401	*	3.09702	3.68494	2.08809	1.40515	0.0532798	0.0773755	16.81	10.81	10.96	7.6	5.16	0	TTS (ID=CLSSLE00000102405;Parent=CLSSLM00000102404;Dbxref=NCBIOrtholog:23136;gbkey=mRNA;gene=EPB41L3;locus_tag=egapxtmp_020529;orig_protein_id=gnl|WGS:ZZZZ|egapxtmp_020529-P17;orig_transcript_id=gnl|WGS:ZZZZ|egapxtmp_020529-R17;product=erythrocyte membrane protein band 4.1 like 3%2C transcript variant X17)	981	EPB41L3	erythrocyte membrane protein band 4.1 like 3%2C transcript variant X12	ID=CLSSLE00000102176;Parent=CLSSLM00000102175;Dbxref=NCBIOrtholog:23136;gbkey=mRNA;gene=EPB41L3;locus_tag=egapxtmp_020529;orig_protein_id=gnl|WGS:ZZZZ|egapxtmp_020529-P12;orig_transcript_id=gnl|WGS:ZZZZ|egapxtmp_020529-R12;product=erythrocyte membrane protein band 4.1 like 3%2C transcript variant X12
chr3	247227868	247228268	401	*	3.01506	3.58359	2.06327	1.40518	0.0465028	0.0692551	11.21	8.31	16.44	6.65	2.06	3.83	Intergenic	-19917	ATP10A	ATPase phospholipid transporting 10A (putative)	ID=CLSSLE00000431627;Parent=CLSSLM00000431624;Dbxref=NCBIOrtholog:57194;gbkey=mRNA;gene=ATP10A;locus_tag=egapxtmp_015915;orig_protein_id=gnl|WGS:ZZZZ|egapxtmp_015915-P1;orig_transcript_id=gnl|WGS:ZZZZ|egapxtmp_015915-R1;product=ATPase phospholipid transporting 10A (putative)
chr1	723370475	723370875	401	*	3.30821	3.89093	2.31492	1.40518	0.0662861	0.0927922	28.02	14.13	2.35	5.7	4.13	5.1	Intergenic	-23262	FOXP1	forkhead box P1	ID=CLSSLE00000191098;Parent=CLSSLM00000191095;Dbxref=NCBIOrtholog:27086;Note=The sequence of the model RefSeq transcript was modified relative to this genomic sequence to represent the inferred CDS: deleted 1 base in 1 codon;exception=low-quality sequence region;gbkey=mRNA;gene=FOXP1;locus_tag=egapxtmp_000589;orig_protein_id=gnl|WGS:ZZZZ|egapxtmp_000589-P1;orig_transcript_id=gnl|WGS:ZZZZ|egapxtmp_000589-R1;product=forkhead box P1
chr4	290513850	290514250	401	*	3.5981	4.16807	2.64216	1.40538	0.0344681	0.0541372	21.02	27.43	5.48	6.65	8.25	3.83	promoter-TSS (ID=CLSSLE00000596470;Parent=CLSSLL00000596468)	-182	#N/A	#N/A	ID=CLSSLE00000596470;Parent=CLSSLL00000596468
chr6	181204850	181205250	401	*	2.7538	3.36665	1.66675	1.4054	0.151439	0.186049	25.22	4.16	1.57	5.7	0	3.83	Intergenic	5367	PRAG1	PEAK1 related%2C kinase-activating pseudokinase 1	ID=CLSSLE00000779172;Parent=CLSSLM00000779171;Dbxref=NCBIOrtholog:157285;gbkey=mRNA;gene=PRAG1;locus_tag=egapxtmp_004579;orig_protein_id=gnl|WGS:ZZZZ|egapxtmp_004579-P1;orig_transcript_id=gnl|WGS:ZZZZ|egapxtmp_004579-R1;product=PEAK1 related%2C kinase-activating pseudokinase 1
chr5	173282914	173283314	401	*	2.56749	3.14302	1.59541	1.40542	0.0897115	0.119467	12.61	9.97	3.92	1.9	2.06	5.1	Intergenic	-216288	#N/A	#N/A	ID=CLSSLE00000703781;Parent=CLSSLM00000703780
chr3	166181322	166181722	401	*	2.17556	2.80155	1.04497	1.40557	0.18861	0.224529	9.81	2.49	8.61	0	6.19	0	Intergenic	-71026	MYO16	myosin XVI%2C transcript variant X4	ID=CLSSLE00000418590;Parent=CLSSLM00000418589;Dbxref=NCBIOrtholog:23026;gbkey=mRNA;gene=MYO16;locus_tag=egapxtmp_015989;orig_protein_id=gnl|WGS:ZZZZ|egapxtmp_015989-P4;orig_transcript_id=gnl|WGS:ZZZZ|egapxtmp_015989-R4;product=myosin XVI%2C transcript variant X4
chr2	88901204	88901604	401	*	2.82205	3.39804	1.84862	1.40561	0.0864445	0.115839	9.81	11.64	10.18	0	8.25	2.55	Intergenic	79918	PRKCE	protein kinase C epsilon	ID=CLSSLE00000225030;Parent=CLSSLM00000225015;Dbxref=NCBIOrtholog:5581;Note=The sequence of the model RefSeq transcript was modified relative to this genomic sequence to represent the inferred CDS: deleted 2 bases in 1 codon;exception=low-quality sequence region;gbkey=mRNA;gene=PRKCE;locus_tag=egapxtmp_011839;orig_protein_id=gnl|WGS:ZZZZ|egapxtmp_011839-P1;orig_transcript_id=gnl|WGS:ZZZZ|egapxtmp_011839-R1;product=protein kinase C epsilon
chr2	95666650	95667050	401	*	3.31275	3.86871	2.39643	1.40562	0.0288682	0.0469065	8.41	16.62	18.79	7.6	3.09	5.1	Intergenic	4712	#N/A	uncharacterized lncRNA	ID=CLSSLE00000227650;Parent=CLSSLL00000227649;gbkey=ncRNA;locus_tag=egapxtmp_008353;product=uncharacterized lncRNA
chr1	684277873	684278273	401	*	2.83159	3.39236	1.90185	1.40582	0.0697114	0.0967303	8.41	6.65	16.44	0.95	5.16	5.1	Intergenic	-11862	COBL	cordon-bleu WH2 repeat protein	ID=CLSSLE00000183552;Parent=CLSSLM00000183550;Dbxref=NCBIOrtholog:23242;gbkey=mRNA;gene=COBL;locus_tag=egapxtmp_019706;orig_protein_id=gnl|WGS:ZZZZ|egapxtmp_019706-P1;orig_transcript_id=gnl|WGS:ZZZZ|egapxtmp_019706-R1;product=cordon-bleu WH2 repeat protein
chr3	159353204	159353604	401	*	2.8322	3.38575	1.92255	1.40583	0.0735056	0.101147	4.2	9.14	18.01	1.9	3.09	6.38	Intergenic	911920	#N/A	#N/A	ID=CLSSLE00000535168;Parent=CLSSLR00000535167;gbkey=exon;locus_tag=egapxtmp_012839;model_evidence=Supporting evidence includes similarity to: 2 Proteins;pseudo=true
chr4	58445954	58446354	401	*	3.05113	3.62564	2.08202	1.40584	0.0718654	0.0992329	12.61	2.49	21.92	4.75	4.13	3.83	Intergenic	-167604	GORAB	golgin%2C RAB6 interacting%2C transcript variant X3	ID=CLSSLE00000553417;Parent=CLSSLM00000553416;Dbxref=NCBIOrtholog:92344;gbkey=mRNA;gene=GORAB;locus_tag=egapxtmp_016401;orig_protein_id=gnl|WGS:ZZZZ|egapxtmp_016401-P3;orig_transcript_id=gnl|WGS:ZZZZ|egapxtmp_016401-R3;product=golgin%2C RAB6 interacting%2C transcript variant X3
chr6	138372597	138372997	401	*	2.64525	3.23822	1.62096	1.40593	0.156059	0.190801	8.41	19.12	0.78	2.85	0	6.38	Intergenic	11686	#N/A	disintegrin and metalloproteinase domain-containing protein 8-like	ID=CLSSLE00000770098;Parent=CLSSLM00000770094;Note=The sequence of the model RefSeq transcript was modified relative to this genomic sequence to represent the inferred CDS: inserted 2 bases in 2 codons;exception=low-quality sequence region;gbkey=mRNA;locus_tag=egapxtmp_005237;orig_protein_id=gnl|WGS:ZZZZ|egapxtmp_005237-P1;orig_transcript_id=gnl|WGS:ZZZZ|egapxtmp_005237-R1;product=disintegrin and metalloproteinase domain-containing protein 8-like
chr1	49799319	49799719	401	*	3.49035	4.0715	2.50171	1.40597	0.0467537	0.0695625	35.03	9.14	6.26	5.7	6.19	5.1	promoter-TSS (ID=CLSSLE00000061805;Parent=CLSSLM00000061799;Dbxref=NCBIOrtholog:166;gbkey=mRNA;gene=TLE5;locus_tag=egapxtmp_001766;orig_protein_id=gnl|WGS:ZZZZ|egapxtmp_001766-P2;orig_transcript_id=gnl|WGS:ZZZZ|egapxtmp_001766-R2;product=TLE family member 5%2C transcriptional modulator%2C transcript variant X2)	-149	TLE5	TLE family member 5%2C transcriptional modulator%2C transcript variant X1	ID=CLSSLE00000061788;Parent=CLSSLM00000061782;Dbxref=NCBIOrtholog:166;gbkey=mRNA;gene=TLE5;locus_tag=egapxtmp_001766;orig_protein_id=gnl|WGS:ZZZZ|egapxtmp_001766-P1;orig_transcript_id=gnl|WGS:ZZZZ|egapxtmp_001766-R1;product=TLE family member 5%2C transcriptional modulator%2C transcript variant X1
chr2	575379568	575379968	401	*	3.29338	3.88001	2.28834	1.40607	0.0692765	0.0962534	15.41	23.27	5.48	9.5	5.16	0	promoter-TSS (ID=CLSSLE00000352877;Parent=CLSSLM00000352856;Dbxref=NCBIOrtholog:5151;gbkey=mRNA;gene=PDE8A;locus_tag=egapxtmp_011428;orig_protein_id=gnl|WGS:ZZZZ|egapxtmp_011428-P3;orig_transcript_id=gnl|WGS:ZZZZ|egapxtmp_011428-R3;product=phosphodiesterase 8A%2C transcript variant X3)	26	PDE8A	phosphodiesterase 8A%2C transcript variant X3	ID=CLSSLE00000352877;Parent=CLSSLM00000352856;Dbxref=NCBIOrtholog:5151;gbkey=mRNA;gene=PDE8A;locus_tag=egapxtmp_011428;orig_protein_id=gnl|WGS:ZZZZ|egapxtmp_011428-P3;orig_transcript_id=gnl|WGS:ZZZZ|egapxtmp_011428-R3;product=phosphodiesterase 8A%2C transcript variant X3
chr2	270292255	270292655	401	*	3.72843	4.28719	2.80428	1.40618	0.0131458	0.0250205	18.22	20.78	19.58	4.75	12.38	3.83	promoter-TSS (ID=CLSSLE00000269126;Parent=CLSSLM00000269125;Dbxref=NCBIOrtholog:3712;gbkey=mRNA;gene=IVD;locus_tag=egapxtmp_011164;orig_protein_id=gnl|WGS:ZZZZ|egapxtmp_011164-P1;orig_transcript_id=gnl|WGS:ZZZZ|egapxtmp_011164-R1;product=isovaleryl-CoA dehydrogenase)	-157	IVD	isovaleryl-CoA dehydrogenase	ID=CLSSLE00000269126;Parent=CLSSLM00000269125;Dbxref=NCBIOrtholog:3712;gbkey=mRNA;gene=IVD;locus_tag=egapxtmp_011164;orig_protein_id=gnl|WGS:ZZZZ|egapxtmp_011164-P1;orig_transcript_id=gnl|WGS:ZZZZ|egapxtmp_011164-R1;product=isovaleryl-CoA dehydrogenase
chr5	299374874	299375274	401	*	4.13125	4.69033	3.20624	1.40635	0.0358297	0.0558567	37.83	21.61	18.01	0	12.38	15.31	promoter-TSS (ID=CLSSLE00000743660;Parent=CLSSLM00000743659;Dbxref=NCBIOrtholog:51386;gbkey=mRNA;gene=EIF3L;locus_tag=egapxtmp_002539;orig_protein_id=gnl|WGS:ZZZZ|egapxtmp_002539-P1;orig_transcript_id=gnl|WGS:ZZZZ|egapxtmp_002539-R1;product=eukaryotic translation initiation factor 3 subunit L)	-595	EIF3L	eukaryotic translation initiation factor 3 subunit L	ID=CLSSLE00000743660;Parent=CLSSLM00000743659;Dbxref=NCBIOrtholog:51386;gbkey=mRNA;gene=EIF3L;locus_tag=egapxtmp_002539;orig_protein_id=gnl|WGS:ZZZZ|egapxtmp_002539-P1;orig_transcript_id=gnl|WGS:ZZZZ|egapxtmp_002539-R1;product=eukaryotic translation initiation factor 3 subunit L
chr2	365300945	365301345	401	*	3.41938	3.9932	2.45229	1.40636	0.0268255	0.0441854	21.02	15.79	10.96	9.5	3.09	3.83	promoter-TSS (ID=CLSSLE00000294546;Parent=CLSSLL00000294544)	-550	#N/A	#N/A	ID=CLSSLE00000294546;Parent=CLSSLL00000294544
chr2	29719187	29719587	401	*	3.26094	3.83022	2.30697	1.40638	0.0327116	0.0519061	18.22	16.62	7.83	6.65	3.09	5.1	Intergenic	-14731	SLC25A37	solute carrier family 25 member 37	ID=CLSSLE00000207313;Parent=CLSSLM00000207311;Dbxref=NCBIOrtholog:51312;gbkey=mRNA;gene=SLC25A37;locus_tag=egapxtmp_007587;orig_protein_id=gnl|WGS:ZZZZ|egapxtmp_007587-P1;orig_transcript_id=gnl|WGS:ZZZZ|egapxtmp_007587-R1;product=solute carrier family 25 member 37
chr1	24950245	24950645	401	*	2.41884	3.01443	1.38649	1.4064	0.106326	0.137989	5.6	10.81	7.83	4.75	3.09	0	Intergenic	-95157	MED13L	mediator complex subunit 13L%2C transcript variant X2	ID=CLSSLE00000051640;Parent=CLSSLM00000051639;Dbxref=NCBIOrtholog:23389;gbkey=mRNA;gene=MED13L;locus_tag=egapxtmp_001294;orig_protein_id=gnl|WGS:ZZZZ|egapxtmp_001294-P2;orig_transcript_id=gnl|WGS:ZZZZ|egapxtmp_001294-R2;product=mediator complex subunit 13L%2C transcript variant X2
chr1	605854923	605855323	401	*	2.41884	3.01443	1.38649	1.4064	0.106326	0.137989	5.6	10.81	7.83	4.75	3.09	0	Intergenic	-57117	IL6ST	interleukin 6 cytokine family signal transducer%2C transcript variant X3	ID=CLSSLE00000166106;Parent=CLSSLM00000166105;Dbxref=NCBIOrtholog:3572;gbkey=mRNA;gene=IL6ST;locus_tag=egapxtmp_020555;orig_protein_id=gnl|WGS:ZZZZ|egapxtmp_020555-P3;orig_transcript_id=gnl|WGS:ZZZZ|egapxtmp_020555-R3;product=interleukin 6 cytokine family signal transducer%2C transcript variant X3
chr4	331357473	331357873	401	*	2.54147	3.12607	1.54256	1.40643	0.0858704	0.115213	14.01	7.48	4.7	2.85	2.06	3.83	Intergenic	123297	#N/A	#N/A	ID=CLSSLE00000613756;Parent=CLSSLM00000613755
chr4	409695938	409696338	401	*	2.79581	3.37047	1.82628	1.40652	0.0706327	0.0977724	11.21	4.16	15.66	4.75	2.06	3.83	Intergenic	6818	ALG14	ALG14 UDP-N-acetylglucosaminyltransferase subunit	ID=CLSSLE00000642958;Parent=CLSSLM00000642957;Dbxref=NCBIOrtholog:199857;gbkey=mRNA;gene=ALG14;locus_tag=egapxtmp_016723;orig_protein_id=gnl|WGS:ZZZZ|egapxtmp_016723-P1;orig_transcript_id=gnl|WGS:ZZZZ|egapxtmp_016723-R1;product=ALG14 UDP-N-acetylglucosaminyltransferase subunit
chr1	525087426	525087826	401	*	4.35679	4.92143	3.41607	1.40653	0.00622414	0.0138806	33.63	29.09	28.19	19.94	8.25	3.83	exon (ID=CLSSLE00000153728;Parent=CLSSLM00000153727;Dbxref=NCBIOrtholog:1211;gbkey=mRNA;gene=CLTA;locus_tag=egapxtmp_000075;orig_protein_id=gnl|WGS:ZZZZ|egapxtmp_000075-P1;orig_transcript_id=gnl|WGS:ZZZZ|egapxtmp_000075-R1;product=clathrin light chain A, exon 1 of 1)	125	CLTA	clathrin light chain A	ID=CLSSLE00000153728;Parent=CLSSLM00000153727;Dbxref=NCBIOrtholog:1211;gbkey=mRNA;gene=CLTA;locus_tag=egapxtmp_000075;orig_protein_id=gnl|WGS:ZZZZ|egapxtmp_000075-P1;orig_transcript_id=gnl|WGS:ZZZZ|egapxtmp_000075-R1;product=clathrin light chain A
chr4	224075184	224075584	401	*	4.21962	4.78612	3.27362	1.40656	0.00822495	0.0172937	30.83	31.59	20.36	16.14	10.32	2.55	TTS (ID=CLSSLE00000580371;Parent=CLSSLM00000580368;Dbxref=NCBIOrtholog:57150;gbkey=mRNA;gene=SMIM8;locus_tag=egapxtmp_019866;orig_protein_id=gnl|WGS:ZZZZ|egapxtmp_019866-P1;orig_transcript_id=gnl|WGS:ZZZZ|egapxtmp_019866-R1;product=small integral membrane protein 8)	237	SMIM8	small integral membrane protein 8	ID=CLSSLE00000580371;Parent=CLSSLM00000580368;Dbxref=NCBIOrtholog:57150;gbkey=mRNA;gene=SMIM8;locus_tag=egapxtmp_019866;orig_protein_id=gnl|WGS:ZZZZ|egapxtmp_019866-P1;orig_transcript_id=gnl|WGS:ZZZZ|egapxtmp_019866-R1;product=small integral membrane protein 8
chr3	340683490	340683890	401	*	2.58397	3.15196	1.63373	1.40661	0.0895739	0.119324	11.21	9.97	5.48	1.9	1.03	6.38	Intergenic	13809	EPHB1	EPH receptor B1	ID=CLSSLE00000451464;Parent=CLSSLM00000451450;Dbxref=NCBIOrtholog:2047;Note=The sequence of the model RefSeq transcript was modified relative to this genomic sequence to represent the inferred CDS: inserted 1 base in 1 codon%3B deleted 1 base in 1 codon;exception=low-quality sequence region;gbkey=mRNA;gene=EPHB1;locus_tag=egapxtmp_013787;orig_protein_id=gnl|WGS:ZZZZ|egapxtmp_013787-P1;orig_transcript_id=gnl|WGS:ZZZZ|egapxtmp_013787-R1;product=EPH receptor B1
chr1	57357184	57357584	401	*	3.67598	4.24415	2.7252	1.40667	0.0493472	0.0726627	14.01	36.57	6.26	11.4	2.06	6.38	promoter-TSS (ID=CLSSLE00000065777;Parent=CLSSLM00000065767;Dbxref=NCBIOrtholog:57418;gbkey=mRNA;gene=WDR18;locus_tag=egapxtmp_004942;orig_protein_id=gnl|WGS:ZZZZ|egapxtmp_004942-P1;orig_transcript_id=gnl|WGS:ZZZZ|egapxtmp_004942-R1;product=WD repeat domain 18)	-276	WDR18	WD repeat domain 18	ID=CLSSLE00000065777;Parent=CLSSLM00000065767;Dbxref=NCBIOrtholog:57418;gbkey=mRNA;gene=WDR18;locus_tag=egapxtmp_004942;orig_protein_id=gnl|WGS:ZZZZ|egapxtmp_004942-P1;orig_transcript_id=gnl|WGS:ZZZZ|egapxtmp_004942-R1;product=WD repeat domain 18
chr2	499249298	499249698	401	*	2.61126	3.22833	1.51043	1.40688	0.147249	0.181667	12.61	10.81	4.7	8.55	0	0	promoter-TSS (ID=CLSSLE00000329889;Parent=CLSSLM00000329888;Dbxref=NCBIOrtholog:56262;gbkey=mRNA;gene=LRRC8A;locus_tag=egapxtmp_008318;orig_protein_id=gnl|WGS:ZZZZ|egapxtmp_008318-P1;orig_transcript_id=gnl|WGS:ZZZZ|egapxtmp_008318-R1;product=leucine rich repeat containing 8 VRAC subunit A%2C transcript variant X1)	-262	LRRC8A	leucine rich repeat containing 8 VRAC subunit A%2C transcript variant X1	ID=CLSSLE00000329889;Parent=CLSSLM00000329888;Dbxref=NCBIOrtholog:56262;gbkey=mRNA;gene=LRRC8A;locus_tag=egapxtmp_008318;orig_protein_id=gnl|WGS:ZZZZ|egapxtmp_008318-P1;orig_transcript_id=gnl|WGS:ZZZZ|egapxtmp_008318-R1;product=leucine rich repeat containing 8 VRAC subunit A%2C transcript variant X1
chr5	120861370	120861770	401	*	3.11267	3.67232	2.18604	1.4069	0.0331046	0.0524153	8.41	14.96	14.88	5.7	4.13	3.83	Intergenic	3512	IQUB	IQ motif and ubiquitin domain containing	ID=CLSSLE00000695500;Parent=CLSSLM00000695496;Dbxref=NCBIOrtholog:154865;gbkey=mRNA;gene=IQUB;locus_tag=egapxtmp_003211;orig_protein_id=gnl|WGS:ZZZZ|egapxtmp_003211-P1;orig_transcript_id=gnl|WGS:ZZZZ|egapxtmp_003211-R1;product=IQ motif and ubiquitin domain containing
chr3	556336978	556337378	401	*	2.06361	2.6734	0.986456	1.40692	0.15816	0.192926	2.8	11.64	4.7	2.85	3.09	0	Intergenic	-31570	SYTL2	synaptotagmin like 2	ID=CLSSLE00000491829;Parent=CLSSLM00000491810;Dbxref=NCBIOrtholog:54843;gbkey=mRNA;gene=SYTL2;locus_tag=egapxtmp_014092;orig_protein_id=gnl|WGS:ZZZZ|egapxtmp_014092-P1;orig_transcript_id=gnl|WGS:ZZZZ|egapxtmp_014092-R1;product=synaptotagmin like 2
chr3	489378405	489378805	401	*	2.90751	3.49556	1.89818	1.40694	0.056489	0.0812011	16.81	9.97	7.05	4.75	5.16	1.28	Intergenic	-377561	B3GAT1	beta-1%2C3-glucuronyltransferase 1	ID=CLSSLE00000479029;Parent=CLSSLM00000479028;Dbxref=NCBIOrtholog:27087;Note=The sequence of the model RefSeq transcript was modified relative to this genomic sequence to represent the inferred CDS: inserted 2 bases in 1 codon%3B deleted 1 base in 1 codon;exception=low-quality sequence region;gbkey=mRNA;gene=B3GAT1;locus_tag=egapxtmp_012850;orig_protein_id=gnl|WGS:ZZZZ|egapxtmp_012850-P1;orig_transcript_id=gnl|WGS:ZZZZ|egapxtmp_012850-R1;product=beta-1%2C3-glucuronyltransferase 1
chr3	559449990	559450390	401	*	1.66345	2.27855	0.569063	1.40696	0.192104	0.228115	5.6	5.82	3.13	1.9	0	2.55	Intergenic	-52948	GRM5	glutamate metabotropic receptor 5%2C transcript variant X1	ID=CLSSLE00000492714;Parent=CLSSLM00000492707;Dbxref=NCBIOrtholog:2915;gbkey=mRNA;gene=GRM5;locus_tag=egapxtmp_013141;orig_protein_id=gnl|WGS:ZZZZ|egapxtmp_013141-P1;orig_transcript_id=gnl|WGS:ZZZZ|egapxtmp_013141-R1;product=glutamate metabotropic receptor 5%2C transcript variant X1
chr3	48515718	48516118	401	*	2.41565	2.98889	1.45027	1.40696	0.129689	0.163175	4.2	14.13	5.48	0	3.09	5.1	Intergenic	27415	#N/A	#N/A	ID=CLSSLE00000535048;Parent=CLSSLR00000535047;gbkey=exon;locus_tag=egapxtmp_013450;model_evidence=Supporting evidence includes similarity to: 5 Proteins;pseudo=true
chr4	297034698	297035098	401	*	3.23764	3.7959	2.31492	1.407	0.023759	0.0400752	12.61	14.96	14.09	5.7	4.13	5.1	TTS (ID=CLSSLE00000604967;Parent=CLSSLM00000604966;Dbxref=NCBIOrtholog:9212;gbkey=mRNA;gene=AURKB;locus_tag=egapxtmp_019597;orig_protein_id=gnl|WGS:ZZZZ|egapxtmp_019597-P1;orig_transcript_id=gnl|WGS:ZZZZ|egapxtmp_019597-R1;product=aurora kinase B)	489	AURKB	aurora kinase B	ID=CLSSLE00000604967;Parent=CLSSLM00000604966;Dbxref=NCBIOrtholog:9212;gbkey=mRNA;gene=AURKB;locus_tag=egapxtmp_019597;orig_protein_id=gnl|WGS:ZZZZ|egapxtmp_019597-P1;orig_transcript_id=gnl|WGS:ZZZZ|egapxtmp_019597-R1;product=aurora kinase B
chr6	235651855	235652255	401	*	3.22971	3.96962	1.62994	1.40705	0.298889	0.335577	19.62	26.6	0.78	0	9.28	0	Intergenic	1476	F2	coagulation factor II%2C thrombin	ID=CLSSLE00000792695;Parent=CLSSLM00000792694;Dbxref=NCBIOrtholog:2147;gbkey=mRNA;gene=F2;locus_tag=egapxtmp_005421;orig_protein_id=gnl|WGS:ZZZZ|egapxtmp_005421-P1;orig_transcript_id=gnl|WGS:ZZZZ|egapxtmp_005421-R1;product=coagulation factor II%2C thrombin
chr1	594393562	594393962	401	*	1.5874	2.23775	0.37132	1.40707	0.210484	0.246904	7.01	1.66	5.48	2.85	1.03	0	Intergenic	39398	#N/A	#N/A	ID=CLSSLE00000164915;Parent=CLSSLM00000164914
chr5	288358292	288358692	401	*	3.20168	3.79281	2.18302	1.40715	0.0608366	0.0864047	19.62	14.13	7.83	9.5	4.13	0	TTS (ID=CLSSLE00000739689;Parent=CLSSLM00000739688;Dbxref=NCBIOrtholog:27340;gbkey=mRNA;gene=UTP20;locus_tag=egapxtmp_002598;orig_protein_id=gnl|WGS:ZZZZ|egapxtmp_002598-P1;orig_transcript_id=gnl|WGS:ZZZZ|egapxtmp_002598-R1;product=UTP20 small subunit processome component)	480	UTP20	UTP20 small subunit processome component	ID=CLSSLE00000739689;Parent=CLSSLM00000739688;Dbxref=NCBIOrtholog:27340;gbkey=mRNA;gene=UTP20;locus_tag=egapxtmp_002598;orig_protein_id=gnl|WGS:ZZZZ|egapxtmp_002598-P1;orig_transcript_id=gnl|WGS:ZZZZ|egapxtmp_002598-R1;product=UTP20 small subunit processome component
chr4	379771081	379771481	401	*	3.11108	3.66606	2.19746	1.4072	0.0471601	0.0700505	14.01	9.97	14.09	3.8	1.03	8.93	Intergenic	-2449	GALNT2	polypeptide N-acetylgalactosaminyltransferase 2	ID=CLSSLE00000637242;Parent=CLSSLM00000637229;Dbxref=NCBIOrtholog:2590;gbkey=mRNA;gene=GALNT2;locus_tag=egapxtmp_017573;orig_protein_id=gnl|WGS:ZZZZ|egapxtmp_017573-P1;orig_transcript_id=gnl|WGS:ZZZZ|egapxtmp_017573-R1;product=polypeptide N-acetylgalactosaminyltransferase 2
chr1	744696502	744696902	401	*	2.82972	3.39367	1.89099	1.40723	0.0825784	0.111461	5.6	14.96	10.96	4.75	0	6.38	Intergenic	15136	MYD88	MYD88 innate immune signal transduction adaptor%2C transcript variant X1	ID=CLSSLE00000197125;Parent=CLSSLM00000197124;Dbxref=NCBIOrtholog:4615;gbkey=mRNA;gene=MYD88;locus_tag=egapxtmp_000490;orig_protein_id=gnl|WGS:ZZZZ|egapxtmp_000490-P1;orig_transcript_id=gnl|WGS:ZZZZ|egapxtmp_000490-R1;product=MYD88 innate immune signal transduction adaptor%2C transcript variant X1
chr4	115851701	115852101	401	*	2.52497	3.1086	1.52896	1.40743	0.138078	0.171956	0	14.13	11.75	3.8	1.03	3.83	Intergenic	-184608	LYPLAL1	lysophospholipase like 1	ID=CLSSLE00000566148;Parent=CLSSLM00000566147;Dbxref=NCBIOrtholog:127018;gbkey=mRNA;gene=LYPLAL1;locus_tag=egapxtmp_018337;orig_protein_id=gnl|WGS:ZZZZ|egapxtmp_018337-P1;orig_transcript_id=gnl|WGS:ZZZZ|egapxtmp_018337-R1;product=lysophospholipase like 1
chr3	636684775	636685175	401	*	4.12013	4.83024	2.66243	1.40746	0.285752	0.32261	32.23	38.24	14.88	18.99	0	0	promoter-TSS (ID=CLSSLE00000519256;Parent=CLSSLM00000519250;Dbxref=NCBIOrtholog:1155;gbkey=mRNA;gene=TBCB;locus_tag=egapxtmp_015533;orig_protein_id=gnl|WGS:ZZZZ|egapxtmp_015533-P1;orig_transcript_id=gnl|WGS:ZZZZ|egapxtmp_015533-R1;product=tubulin folding cofactor B)	-156	TBCB	tubulin folding cofactor B	ID=CLSSLE00000519256;Parent=CLSSLM00000519250;Dbxref=NCBIOrtholog:1155;gbkey=mRNA;gene=TBCB;locus_tag=egapxtmp_015533;orig_protein_id=gnl|WGS:ZZZZ|egapxtmp_015533-P1;orig_transcript_id=gnl|WGS:ZZZZ|egapxtmp_015533-R1;product=tubulin folding cofactor B
chr1	485664530	485664930	401	*	3.54178	4.10009	2.61889	1.40761	0.0165912	0.0300828	21.02	11.64	18.79	6.65	4.13	7.65	Intergenic	-2231	FBXL18	F-box and leucine rich repeat protein 18%2C transcript variant X2	ID=CLSSLE00000145912;Parent=CLSSLM00000145911;Dbxref=NCBIOrtholog:80028;gbkey=mRNA;gene=FBXL18;locus_tag=egapxtmp_001185;orig_protein_id=gnl|WGS:ZZZZ|egapxtmp_001185-P2;orig_transcript_id=gnl|WGS:ZZZZ|egapxtmp_001185-R2;product=F-box and leucine rich repeat protein 18%2C transcript variant X2
chr1	510220865	510221265	401	*	3.09776	3.66347	2.15403	1.40767	0.0568219	0.0815953	15.41	11.64	10.96	5.7	0	7.65	Intergenic	15902	SREBF1	sterol regulatory element binding transcription factor 1%2C transcript variant X1	ID=CLSSLE00000150420;Parent=CLSSLM00000150419;Dbxref=NCBIOrtholog:6720;gbkey=mRNA;gene=SREBF1;locus_tag=egapxtmp_002638;orig_protein_id=gnl|WGS:ZZZZ|egapxtmp_002638-P1;orig_transcript_id=gnl|WGS:ZZZZ|egapxtmp_002638-R1;product=sterol regulatory element binding transcription factor 1%2C transcript variant X1
chr4	465912296	465912696	401	*	4.28191	4.84166	3.35501	1.40768	0.00288164	0.007654	29.43	30.76	25.84	14.24	11.35	5.1	Intergenic	-30735	CUX1	cut like homeobox 1%2C transcript variant X6	ID=CLSSLE00000662751;Parent=CLSSLM00000662729;Dbxref=NCBIOrtholog:1523;gbkey=mRNA;gene=CUX1;locus_tag=egapxtmp_019908;orig_protein_id=gnl|WGS:ZZZZ|egapxtmp_019908-P6;orig_transcript_id=gnl|WGS:ZZZZ|egapxtmp_019908-R6;product=cut like homeobox 1%2C transcript variant X6
chr3	406764594	406764994	401	*	2.87621	3.43458	1.95318	1.40771	0.0658876	0.092346	11.21	14.96	6.26	1.9	2.06	7.65	Intergenic	-114248	PLCL1	phospholipase C like 1 (inactive)%2C transcript variant X1	ID=CLSSLE00000462632;Parent=CLSSLM00000462627;Dbxref=NCBIOrtholog:5334;gbkey=mRNA;gene=PLCL1;locus_tag=egapxtmp_012949;orig_protein_id=gnl|WGS:ZZZZ|egapxtmp_012949-P1;orig_transcript_id=gnl|WGS:ZZZZ|egapxtmp_012949-R1;product=phospholipase C like 1 (inactive)%2C transcript variant X1
chr1	33883537	33883937	401	*	2.49899	3.07688	1.52001	1.40779	0.1472	0.181615	5.6	15.79	3.92	0.95	0	7.65	Intergenic	21281	PITPNM2	phosphatidylinositol transfer protein membrane associated 2%2C transcript variant X4	ID=CLSSLE00000056529;Parent=CLSSLM00000056502;Dbxref=NCBIOrtholog:57605;gbkey=mRNA;gene=PITPNM2;locus_tag=egapxtmp_002517;orig_protein_id=gnl|WGS:ZZZZ|egapxtmp_002517-P4;orig_transcript_id=gnl|WGS:ZZZZ|egapxtmp_002517-R4;product=phosphatidylinositol transfer protein membrane associated 2%2C transcript variant X4
chr3	375883799	375884199	401	*	3.30698	3.8662	2.38155	1.40787	0.0348931	0.054673	7.01	12.47	24.27	6.65	5.16	3.83	Intergenic	10307	DARS1	aspartyl-tRNA synthetase 1	ID=CLSSLE00000457525;Parent=CLSSLM00000457511;Dbxref=NCBIOrtholog:1615;gbkey=mRNA;gene=DARS1;locus_tag=egapxtmp_012559;orig_protein_id=gnl|WGS:ZZZZ|egapxtmp_012559-P1;orig_transcript_id=gnl|WGS:ZZZZ|egapxtmp_012559-R1;product=aspartyl-tRNA synthetase 1
chr5	133105389	133105789	401	*	2.15259	2.77186	1.0445	1.4079	0.157987	0.192753	12.61	0.83	7.05	2.85	2.06	1.28	Intergenic	13785	PPP1R3A	protein phosphatase 1 regulatory subunit 3A	ID=CLSSLE00000696653;Parent=CLSSLM00000696652;Dbxref=NCBIOrtholog:5506;gbkey=mRNA;gene=PPP1R3A;locus_tag=egapxtmp_003856;orig_protein_id=gnl|WGS:ZZZZ|egapxtmp_003856-P1;orig_transcript_id=gnl|WGS:ZZZZ|egapxtmp_003856-R1;product=protein phosphatase 1 regulatory subunit 3A
chr3	555258295	555258695	401	*	2.1422	2.71722	1.17164	1.40794	0.131113	0.164675	2.8	8.31	8.61	1.9	1.03	3.83	Intergenic	51305	DLG2	discs large MAGUK scaffold protein 2%2C transcript variant X7	ID=CLSSLE00000491290;Parent=CLSSLM00000491267;Dbxref=NCBIOrtholog:1740;gbkey=mRNA;gene=DLG2;locus_tag=egapxtmp_011968;orig_protein_id=gnl|WGS:ZZZZ|egapxtmp_011968-P7;orig_transcript_id=gnl|WGS:ZZZZ|egapxtmp_011968-R7;product=discs large MAGUK scaffold protein 2%2C transcript variant X7
chr4	377205277	377205677	401	*	5.14781	5.70608	4.22506	1.40804	0.00569376	0.0129544	67.26	68.99	20.36	18.04	27.85	10.21	promoter-TSS (ID=CLSSLE00000635287;Parent=CLSSLM00000635285;Dbxref=NCBIOrtholog:54935;gbkey=mRNA;gene=DUSP23;locus_tag=egapxtmp_016704;orig_protein_id=gnl|WGS:ZZZZ|egapxtmp_016704-P1;orig_transcript_id=gnl|WGS:ZZZZ|egapxtmp_016704-R1;product=dual specificity phosphatase 23)	-85	DUSP23	dual specificity phosphatase 23	ID=CLSSLE00000635287;Parent=CLSSLM00000635285;Dbxref=NCBIOrtholog:54935;gbkey=mRNA;gene=DUSP23;locus_tag=egapxtmp_016704;orig_protein_id=gnl|WGS:ZZZZ|egapxtmp_016704-P1;orig_transcript_id=gnl|WGS:ZZZZ|egapxtmp_016704-R1;product=dual specificity phosphatase 23
chr3	526339380	526339780	401	*	2.74807	3.34369	1.7156	1.40821	0.136664	0.170538	14.01	0	16.44	1.9	4.13	3.83	Intergenic	12730	ARHGAP20	Rho GTPase activating protein 20	ID=CLSSLE00000487457;Parent=CLSSLM00000487455;Dbxref=NCBIOrtholog:57569;Note=The sequence of the model RefSeq transcript was modified relative to this genomic sequence to represent the inferred CDS: deleted 1 base in 1 codon;exception=low-quality sequence region;gbkey=mRNA;gene=ARHGAP20;locus_tag=egapxtmp_014055;orig_protein_id=gnl|WGS:ZZZZ|egapxtmp_014055-P1;orig_transcript_id=gnl|WGS:ZZZZ|egapxtmp_014055-R1;product=Rho GTPase activating protein 20
chr4	364806724	364807124	401	*	3.94953	4.51116	3.01734	1.40822	0.0075374	0.0161597	29.43	24.11	14.88	10.45	6.19	7.65	Intergenic	-14049	#N/A	uncharacterized lncRNA	ID=CLSSLE00000628735;Parent=CLSSLL00000628734;gbkey=ncRNA;locus_tag=egapxtmp_017720;product=uncharacterized lncRNA
chr3	626287913	626288313	401	*	2.25019	2.85141	1.20029	1.40838	0.120833	0.153633	5.6	6.65	9.4	3.8	3.09	0	Intergenic	79896	NPHP4	nephrocystin 4%2C transcript variant X1	ID=CLSSLE00000516082;Parent=CLSSLM00000516049;Dbxref=NCBIOrtholog:261734;gbkey=mRNA;gene=NPHP4;locus_tag=egapxtmp_015608;orig_protein_id=gnl|WGS:ZZZZ|egapxtmp_015608-P1;orig_transcript_id=gnl|WGS:ZZZZ|egapxtmp_015608-R1;product=nephrocystin 4%2C transcript variant X1
chr4	322016605	322017005	401	*	2.88	3.43973	1.95318	1.40842	0.0589975	0.0842305	14.01	9.14	9.4	1.9	2.06	7.65	Intergenic	52850	#N/A	#N/A	ID=CLSSLE00000611786;Parent=CLSSLM00000611785
chr6	200269307	200269707	401	*	3.77222	4.35097	2.79068	1.40847	0.066894	0.0935127	12.61	41.56	7.05	16.14	2.06	2.55	Intergenic	-34117	PIK3C2A	phosphatidylinositol-4-phosphate 3-kinase catalytic subunit type 2 alpha%2C transcript variant X2	ID=CLSSLE00000784918;Parent=CLSSLM00000784917;Dbxref=NCBIOrtholog:5286;gbkey=mRNA;gene=PIK3C2A;locus_tag=egapxtmp_004751;orig_protein_id=gnl|WGS:ZZZZ|egapxtmp_004751-P2;orig_transcript_id=gnl|WGS:ZZZZ|egapxtmp_004751-R2;product=phosphatidylinositol-4-phosphate 3-kinase catalytic subunit type 2 alpha%2C transcript variant X2
chr6	232162385	232162785	401	*	2.95109	3.52854	1.9734	1.40855	0.0955727	0.126007	21.02	4.99	8.61	0	4.13	7.65	Intergenic	6882	TTC17	tetratricopeptide repeat domain 17	ID=CLSSLE00000791403;Parent=CLSSLM00000791402;Dbxref=NCBIOrtholog:55761;gbkey=mRNA;gene=TTC17;locus_tag=egapxtmp_004935;orig_protein_id=gnl|WGS:ZZZZ|egapxtmp_004935-P1;orig_transcript_id=gnl|WGS:ZZZZ|egapxtmp_004935-R1;product=tetratricopeptide repeat domain 17
chr4	147101561	147101961	401	*	2.15173	2.74169	1.13663	1.40859	0.149299	0.183838	2.8	14.13	3.13	0.95	3.09	2.55	Intergenic	137270	ADGB	androglobin	ID=CLSSLE00000571696;Parent=CLSSLM00000571695;Dbxref=NCBIOrtholog:79747;gbkey=mRNA;gene=ADGB;locus_tag=egapxtmp_018379;orig_protein_id=gnl|WGS:ZZZZ|egapxtmp_018379-P1;orig_transcript_id=gnl|WGS:ZZZZ|egapxtmp_018379-R1;product=androglobin
chr3	213012998	213013398	401	*	2.99616	3.57998	1.99956	1.40868	0.0762478	0.104298	22.42	2.49	10.96	3.8	3.09	5.1	Intergenic	45080	#N/A	#N/A	ID=CLSSLE00000425312;Parent=CLSSLM00000425311
chr2	569303797	569304197	401	*	2.73964	3.34791	1.66736	1.40874	0.169439	0.204713	7.01	0.83	22.71	0	8.25	1.28	Intergenic	141043	#N/A	5-formyltetrahydrofolate cyclo-ligase-like	ID=CLSSLE00000351941;Parent=CLSSLM00000351940;gbkey=mRNA;locus_tag=egapxtmp_011035;orig_protein_id=gnl|WGS:ZZZZ|egapxtmp_011035-P1;orig_transcript_id=gnl|WGS:ZZZZ|egapxtmp_011035-R1;product=5-formyltetrahydrofolate cyclo-ligase-like
chr4	220731913	220732313	401	*	2.8568	3.44094	1.85927	1.40885	0.0701558	0.0972304	19.62	7.48	5.48	1.9	5.16	3.83	Intergenic	21580	BACH2	BTB domain and CNC homolog 2	ID=CLSSLE00000579505;Parent=CLSSLM00000579503;Dbxref=NCBIOrtholog:60468;gbkey=mRNA;gene=BACH2;locus_tag=egapxtmp_016513;orig_protein_id=gnl|WGS:ZZZZ|egapxtmp_016513-P1;orig_transcript_id=gnl|WGS:ZZZZ|egapxtmp_016513-R1;product=BTB domain and CNC homolog 2
chr3	601666261	601666661	401	*	2.76072	3.36184	1.71113	1.40886	0.105651	0.137221	14.01	6.65	10.18	8.55	0	1.28	Intergenic	-4028	EPB41	erythrocyte membrane protein band 4.1%2C transcript variant X2	ID=CLSSLE00000503319;Parent=CLSSLM00000503303;Dbxref=NCBIOrtholog:2035;gbkey=mRNA;gene=EPB41;locus_tag=egapxtmp_015731;orig_protein_id=gnl|WGS:ZZZZ|egapxtmp_015731-P2;orig_transcript_id=gnl|WGS:ZZZZ|egapxtmp_015731-R2;product=erythrocyte membrane protein band 4.1%2C transcript variant X2
chr1	225204402	225204802	401	*	2.97264	3.54506	2.00963	1.40892	0.0743306	0.102096	12.61	8.31	14.09	0	8.25	3.83	Intergenic	50374	ARHGAP28	Rho GTPase activating protein 28	ID=CLSSLE00000101574;Parent=CLSSLM00000101558;Dbxref=NCBIOrtholog:79822;gbkey=mRNA;gene=ARHGAP28;locus_tag=egapxtmp_000494;orig_protein_id=gnl|WGS:ZZZZ|egapxtmp_000494-P1;orig_transcript_id=gnl|WGS:ZZZZ|egapxtmp_000494-R1;product=Rho GTPase activating protein 28
chr3	524086824	524087224	401	*	2.45922	3.06303	1.40113	1.40893	0.120275	0.153042	9.81	6.65	8.61	6.65	0	1.28	Intergenic	-307629	#N/A	#N/A	ID=CLSSLE00000486516;Parent=CLSSLM00000486515
chr2	239042484	239042884	401	*	2.88994	3.46153	1.92932	1.40894	0.0821307	0.110966	1.4	19.12	12.53	4.75	4.13	2.55	Intergenic	-36541	BCAS1	brain enriched myelin associated protein 1	ID=CLSSLE00000260531;Parent=CLSSLM00000260519;Dbxref=NCBIOrtholog:8537;Note=The sequence of the model RefSeq transcript was modified relative to this genomic sequence to represent the inferred CDS: inserted 1 base in 1 codon;exception=low-quality sequence region;gbkey=mRNA;gene=BCAS1;locus_tag=egapxtmp_008812;orig_protein_id=gnl|WGS:ZZZZ|egapxtmp_008812-P1;orig_transcript_id=gnl|WGS:ZZZZ|egapxtmp_008812-R1;product=brain enriched myelin associated protein 1
chr6	243992244	243992644	401	*	3.19389	3.77671	2.20029	1.40898	0.0527978	0.0768038	14.01	8.31	18.79	7.6	6.19	0	promoter-TSS (ID=CLSSLE00000799141;Parent=CLSSLM00000799139;Dbxref=NCBIOrtholog:1500;Note=The sequence of the model RefSeq transcript was modified relative to this genomic sequence to represent the inferred CDS: deleted 1 base in 1 codon;exception=low-quality sequence region;gbkey=mRNA;gene=CTNND1;locus_tag=egapxtmp_003957;orig_protein_id=gnl|WGS:ZZZZ|egapxtmp_003957-P1;orig_transcript_id=gnl|WGS:ZZZZ|egapxtmp_003957-R1;product=catenin delta 1)	-689	CTNND1	catenin delta 1	ID=CLSSLE00000799141;Parent=CLSSLM00000799139;Dbxref=NCBIOrtholog:1500;Note=The sequence of the model RefSeq transcript was modified relative to this genomic sequence to represent the inferred CDS: deleted 1 base in 1 codon;exception=low-quality sequence region;gbkey=mRNA;gene=CTNND1;locus_tag=egapxtmp_003957;orig_protein_id=gnl|WGS:ZZZZ|egapxtmp_003957-P1;orig_transcript_id=gnl|WGS:ZZZZ|egapxtmp_003957-R1;product=catenin delta 1
chr2	258710948	258711348	401	*	2.97831	3.56054	1.98646	1.40901	0.0607748	0.0863423	9.81	9.14	16.44	5.7	6.19	0	Intergenic	-6834	TRAF2	TNF receptor associated factor 2	ID=CLSSLE00000266801;Parent=CLSSLM00000266791;Dbxref=NCBIOrtholog:7186;gbkey=mRNA;gene=TRAF2;locus_tag=egapxtmp_010763;orig_protein_id=gnl|WGS:ZZZZ|egapxtmp_010763-P1;orig_transcript_id=gnl|WGS:ZZZZ|egapxtmp_010763-R1;product=TNF receptor associated factor 2
chr5	174172051	174172451	401	*	3.13604	3.69187	2.22009	1.40903	0.0296902	0.047983	9.81	13.3	15.66	4.75	4.13	5.1	Intergenic	-7779	BCAT1	branched chain amino acid transaminase 1%2C transcript variant X3	ID=CLSSLE00000703965;Parent=CLSSLM00000703964;Dbxref=NCBIOrtholog:586;gbkey=mRNA;gene=BCAT1;locus_tag=egapxtmp_002430;orig_protein_id=gnl|WGS:ZZZZ|egapxtmp_002430-P3;orig_transcript_id=gnl|WGS:ZZZZ|egapxtmp_002430-R3;product=branched chain amino acid transaminase 1%2C transcript variant X3
chr3	636495507	636495907	401	*	4.07039	4.63998	3.11554	1.40905	0.0177029	0.0316782	26.62	34.08	14.09	12.35	12.38	1.28	promoter-TSS (ID=CLSSLE00000519121;Parent=CLSSLM00000519120)	-34	#N/A	#N/A	ID=CLSSLE00000519121;Parent=CLSSLM00000519120
chr5	70500168	70500568	401	*	3.52291	4.10285	2.53785	1.4093	0.0617725	0.0875194	8.41	28.26	14.88	13.3	4.13	0	Intergenic	-5548	CREM	cAMP responsive element modulator	ID=CLSSLE00000685127;Parent=CLSSLM00000685119;Dbxref=NCBIOrtholog:1390;Note=The sequence of the model RefSeq transcript was modified relative to this genomic sequence to represent the inferred CDS: inserted 1 base in 1 codon;exception=low-quality sequence region;gbkey=mRNA;gene=CREM;locus_tag=egapxtmp_002496;orig_protein_id=gnl|WGS:ZZZZ|egapxtmp_002496-P1;orig_transcript_id=gnl|WGS:ZZZZ|egapxtmp_002496-R1;product=cAMP responsive element modulator
chr4	295007402	295007802	401	*	2.51423	3.08962	1.54256	1.40941	0.110702	0.142726	4.2	3.32	18.01	2.85	2.06	3.83	Intergenic	-2535	SERPINE1	serpin family E member 1	ID=CLSSLE00000601859;Parent=CLSSLM00000601858;Dbxref=NCBIOrtholog:5054;gbkey=mRNA;gene=SERPINE1;locus_tag=egapxtmp_016950;orig_protein_id=gnl|WGS:ZZZZ|egapxtmp_016950-P1;orig_transcript_id=gnl|WGS:ZZZZ|egapxtmp_016950-R1;product=serpin family E member 1
chr1	115612767	115613167	401	*	2.64817	3.21843	1.69138	1.40948	0.0662569	0.0927617	8.41	12.47	7.05	3.8	2.06	3.83	Intergenic	-7535	MAL2	mal%2C T cell differentiation protein 2	ID=CLSSLE00000087753;Parent=CLSSLM00000087750;Dbxref=NCBIOrtholog:114569;gbkey=mRNA;gene=MAL2;locus_tag=egapxtmp_001033;orig_protein_id=gnl|WGS:ZZZZ|egapxtmp_001033-P1;orig_transcript_id=gnl|WGS:ZZZZ|egapxtmp_001033-R1;product=mal%2C T cell differentiation protein 2
chr1	351121680	351122080	401	*	3.50051	4.05554	2.58675	1.40951	0.0158721	0.0290162	12.61	21.61	15.66	5.7	7.22	5.1	promoter-TSS (ID=CLSSLE00000114817;Parent=CLSSLM00000114801;Dbxref=NCBIOrtholog:11336;Note=The sequence of the model RefSeq transcript was modified relative to this genomic sequence to represent the inferred CDS: deleted 2 bases in 2 codons;exception=low-quality sequence region;gbkey=mRNA;gene=EXOC3;locus_tag=egapxtmp_001444;orig_protein_id=gnl|WGS:ZZZZ|egapxtmp_001444-P1;orig_transcript_id=gnl|WGS:ZZZZ|egapxtmp_001444-R1;product=exocyst complex component 3)	-245	EXOC3	exocyst complex component 3	ID=CLSSLE00000114817;Parent=CLSSLM00000114801;Dbxref=NCBIOrtholog:11336;Note=The sequence of the model RefSeq transcript was modified relative to this genomic sequence to represent the inferred CDS: deleted 2 bases in 2 codons;exception=low-quality sequence region;gbkey=mRNA;gene=EXOC3;locus_tag=egapxtmp_001444;orig_protein_id=gnl|WGS:ZZZZ|egapxtmp_001444-P1;orig_transcript_id=gnl|WGS:ZZZZ|egapxtmp_001444-R1;product=exocyst complex component 3
chr2	553246312	553246712	401	*	3.69875	4.25224	2.78922	1.40952	0.0113412	0.0222651	21.02	15.79	20.36	3.8	9.28	7.65	Intergenic	-39613	SYNM	synemin	ID=CLSSLE00000349101;Parent=CLSSLM00000349096;Dbxref=NCBIOrtholog:23336;gbkey=mRNA;gene=SYNM;locus_tag=egapxtmp_007930;orig_protein_id=gnl|WGS:ZZZZ|egapxtmp_007930-P1;orig_transcript_id=gnl|WGS:ZZZZ|egapxtmp_007930-R1;product=synemin
chr3	611237630	611238030	401	*	3.964	4.52962	3.02052	1.40962	0.0161006	0.0293533	21.02	35.74	12.53	13.3	7.22	3.83	TTS (ID=CLSSLE00000509604;Parent=CLSSLM00000509603;Dbxref=NCBIOrtholog:79594;gbkey=mRNA;gene=MUL1;locus_tag=egapxtmp_015539;orig_protein_id=gnl|WGS:ZZZZ|egapxtmp_015539-P1;orig_transcript_id=gnl|WGS:ZZZZ|egapxtmp_015539-R1;product=mitochondrial E3 ubiquitin protein ligase 1)	675	MUL1	mitochondrial E3 ubiquitin protein ligase 1	ID=CLSSLE00000509604;Parent=CLSSLM00000509603;Dbxref=NCBIOrtholog:79594;gbkey=mRNA;gene=MUL1;locus_tag=egapxtmp_015539;orig_protein_id=gnl|WGS:ZZZZ|egapxtmp_015539-P1;orig_transcript_id=gnl|WGS:ZZZZ|egapxtmp_015539-R1;product=mitochondrial E3 ubiquitin protein ligase 1
chr5	140852224	140852624	401	*	1.13363	1.82283	0	1.4097	0.287046	0.323879	0	7.48	3.13	0	0	2.55	Intergenic	6354	LAMB4	laminin subunit beta 4	ID=CLSSLE00000697181;Parent=CLSSLM00000697179;Dbxref=NCBIOrtholog:22798;gbkey=mRNA;gene=LAMB4;locus_tag=egapxtmp_003225;orig_protein_id=gnl|WGS:ZZZZ|egapxtmp_003225-P1;orig_transcript_id=gnl|WGS:ZZZZ|egapxtmp_003225-R1;product=laminin subunit beta 4
chr4	7001464	7001864	401	*	3.09127	3.65462	2.15424	1.4097	0.0485711	0.0717021	14.01	18.29	5.48	2.85	4.13	6.38	promoter-TSS (ID=CLSSLE00000537281;Parent=CLSSLL00000537279)	32	#N/A	#N/A	ID=CLSSLE00000537281;Parent=CLSSLL00000537279
chr2	267127632	267128032	401	*	2.92327	3.49934	1.94963	1.4099	0.0546833	0.0790268	14.01	5.82	14.09	5.7	2.06	3.83	Intergenic	56758	TMCO5A	transmembrane and coiled-coil domains 5A	ID=CLSSLE00000268604;Parent=CLSSLM00000268595;Dbxref=NCBIOrtholog:145942;gbkey=mRNA;gene=TMCO5A;locus_tag=egapxtmp_007241;orig_protein_id=gnl|WGS:ZZZZ|egapxtmp_007241-P1;orig_transcript_id=gnl|WGS:ZZZZ|egapxtmp_007241-R1;product=transmembrane and coiled-coil domains 5A
chr1	529600731	529601131	401	*	2.79077	3.36993	1.80806	1.40994	0.11699	0.149553	11.21	17.46	2.35	0	4.13	6.38	Intergenic	-116435	FOXE1	forkhead box E1	ID=CLSSLE00000154636;Parent=CLSSLM00000154635;Dbxref=NCBIOrtholog:2304;gbkey=mRNA;gene=FOXE1;locus_tag=egapxtmp_000207;orig_protein_id=gnl|WGS:ZZZZ|egapxtmp_000207-P1;orig_transcript_id=gnl|WGS:ZZZZ|egapxtmp_000207-R1;product=forkhead box E1
chr1	609501615	609502015	401	*	3.09627	3.66246	2.15116	1.40998	0.0450654	0.0674466	5.6	18.29	14.09	6.65	4.13	2.55	Intergenic	-133803	ITGA1	integrin subunit alpha 1	ID=CLSSLE00000166857;Parent=CLSSLM00000166828;Dbxref=NCBIOrtholog:3672;gbkey=mRNA;gene=ITGA1;locus_tag=egapxtmp_008383;orig_protein_id=gnl|WGS:ZZZZ|egapxtmp_008383-P1;orig_transcript_id=gnl|WGS:ZZZZ|egapxtmp_008383-R1;product=integrin subunit alpha 1
chr4	144495253	144495653	401	*	2.67691	3.27719	1.62994	1.41	0.142652	0.176787	5.6	13.3	10.18	0	9.28	0	Intergenic	107615	UST	uronyl 2-sulfotransferase	ID=CLSSLE00000571412;Parent=CLSSLM00000571411;Dbxref=NCBIOrtholog:10090;gbkey=mRNA;gene=UST;locus_tag=egapxtmp_019776;orig_protein_id=gnl|WGS:ZZZZ|egapxtmp_019776-P1;orig_transcript_id=gnl|WGS:ZZZZ|egapxtmp_019776-R1;product=uronyl 2-sulfotransferase
chr3	67069525	67069925	401	*	3.26503	3.84386	2.28326	1.41013	0.0428661	0.0647201	21.02	15.79	6.26	3.8	8.25	2.55	promoter-TSS (ID=CLSSLE00000404230;Parent=CLSSLM00000404224;Dbxref=NCBIOrtholog:2335;gbkey=mRNA;gene=FN1;locus_tag=egapxtmp_016269;orig_protein_id=gnl|WGS:ZZZZ|egapxtmp_016269-P5;orig_transcript_id=gnl|WGS:ZZZZ|egapxtmp_016269-R5;product=fibronectin 1%2C transcript variant X5)	-560	FN1	fibronectin 1%2C transcript variant X4	ID=CLSSLE00000404137;Parent=CLSSLM00000404131;Dbxref=NCBIOrtholog:2335;gbkey=mRNA;gene=FN1;locus_tag=egapxtmp_016269;orig_protein_id=gnl|WGS:ZZZZ|egapxtmp_016269-P4;orig_transcript_id=gnl|WGS:ZZZZ|egapxtmp_016269-R4;product=fibronectin 1%2C transcript variant X4
chr1	417731937	417732337	401	*	3.39304	3.95515	2.45948	1.41016	0.0230936	0.0391884	11.21	14.96	20.36	8.55	4.13	3.83	Intergenic	-15121	GOLM1	golgi membrane protein 1	ID=CLSSLE00000129296;Parent=CLSSLM00000129289;Dbxref=NCBIOrtholog:51280;gbkey=mRNA;gene=GOLM1;locus_tag=egapxtmp_000308;orig_protein_id=gnl|WGS:ZZZZ|egapxtmp_000308-P1;orig_transcript_id=gnl|WGS:ZZZZ|egapxtmp_000308-R1;product=golgi membrane protein 1
chr6	192682549	192682949	401	*	1.739	2.40613	0.460011	1.41029	0.255897	0.292948	0	4.16	11.75	0	4.13	0	Intergenic	-5561	ATRN	attractin	ID=CLSSLE00000781336;Parent=CLSSLM00000781334;Dbxref=NCBIOrtholog:8455;gbkey=mRNA;gene=ATRN;locus_tag=egapxtmp_005072;orig_protein_id=gnl|WGS:ZZZZ|egapxtmp_005072-P1;orig_transcript_id=gnl|WGS:ZZZZ|egapxtmp_005072-R1;product=attractin
chr4	286122782	286123182	401	*	3.15592	3.70689	2.25335	1.41034	0.0324782	0.0515985	8.41	17.46	13.31	3.8	4.13	6.38	exon (ID=CLSSLE00000594232;Parent=CLSSLM00000594218;Dbxref=NCBIOrtholog:11329;gbkey=mRNA;gene=STK38;locus_tag=egapxtmp_017156;orig_protein_id=gnl|WGS:ZZZZ|egapxtmp_017156-P2;orig_transcript_id=gnl|WGS:ZZZZ|egapxtmp_017156-R2;product=serine/threonine kinase 38%2C transcript variant X2, exon 1 of 1)	852	STK38	serine/threonine kinase 38%2C transcript variant X1	ID=CLSSLE00000594263;Parent=CLSSLM00000594249;Dbxref=NCBIOrtholog:11329;gbkey=mRNA;gene=STK38;locus_tag=egapxtmp_017156;orig_protein_id=gnl|WGS:ZZZZ|egapxtmp_017156-P1;orig_transcript_id=gnl|WGS:ZZZZ|egapxtmp_017156-R1;product=serine/threonine kinase 38%2C transcript variant X1
chr2	180134189	180134589	401	*	3.48781	4.0398	2.58246	1.41044	0.0390185	0.0599114	8.41	30.76	10.18	2.85	6.19	8.93	Intergenic	43333	#N/A	#N/A	ID=CLSSLE00000380261;Parent=CLSSLR00000380260;gbkey=exon;locus_tag=egapxtmp_009214;model_evidence=Supporting evidence includes similarity to: 16 Proteins;pseudo=true
chr5	297081219	297081619	401	*	3.16625	3.75028	2.16903	1.41056	0.0822356	0.111084	14.01	22.44	3.92	1.9	10.32	1.28	Intergenic	6744	RBFOX2	RNA binding fox-1 homolog 2%2C transcript variant X9	ID=CLSSLE00000741978;Parent=CLSSLM00000741967;Dbxref=NCBIOrtholog:23543;gbkey=mRNA;gene=RBFOX2;locus_tag=egapxtmp_002957;orig_protein_id=gnl|WGS:ZZZZ|egapxtmp_002957-P9;orig_transcript_id=gnl|WGS:ZZZZ|egapxtmp_002957-R9;product=RNA binding fox-1 homolog 2%2C transcript variant X9
chr3	117163357	117163757	401	*	3.20633	3.7695	2.26981	1.41063	0.0353563	0.0552569	18.22	13.3	9.4	1.9	6.19	6.38	Intergenic	45442	KLF12	KLF transcription factor 12%2C transcript variant X2	ID=CLSSLE00000411728;Parent=CLSSLM00000411727;Dbxref=NCBIOrtholog:11278;gbkey=mRNA;gene=KLF12;locus_tag=egapxtmp_016051;orig_protein_id=gnl|WGS:ZZZZ|egapxtmp_016051-P2;orig_transcript_id=gnl|WGS:ZZZZ|egapxtmp_016051-R2;product=KLF transcription factor 12%2C transcript variant X2
chr2	202278969	202279369	401	*	3.36546	3.92874	2.42863	1.41064	0.0553942	0.0798842	19.62	17.46	8.61	0	7.22	8.93	Intergenic	-10915	RNF144A	ring finger protein 144A%2C transcript variant X3	ID=CLSSLE00000249482;Parent=CLSSLM00000249479;Dbxref=NCBIOrtholog:9781;gbkey=mRNA;gene=RNF144A;locus_tag=egapxtmp_009130;orig_protein_id=gnl|WGS:ZZZZ|egapxtmp_009130-P3;orig_transcript_id=gnl|WGS:ZZZZ|egapxtmp_009130-R3;product=ring finger protein 144A%2C transcript variant X3
chr5	143073190	143073590	401	*	3.22491	3.81245	2.21715	1.41073	0.0455265	0.0680343	21.02	13.3	7.83	8.55	4.13	1.28	Intergenic	56419	NAMPT	nicotinamide phosphoribosyltransferase	ID=CLSSLE00000697638;Parent=CLSSLM00000697627;Dbxref=NCBIOrtholog:10135;gbkey=mRNA;gene=NAMPT;locus_tag=egapxtmp_002509;orig_protein_id=gnl|WGS:ZZZZ|egapxtmp_002509-P1;orig_transcript_id=gnl|WGS:ZZZZ|egapxtmp_002509-R1;product=nicotinamide phosphoribosyltransferase
chr3	643601746	643602146	401	*	4.51775	5.0821	3.57788	1.4108	0.00610571	0.013677	33.63	38.24	29.75	20.89	12.38	2.55	TTS (ID=CLSSLE00000524884;Parent=CLSSLM00000524883;gbkey=mRNA;locus_tag=egapxtmp_014497;orig_protein_id=gnl|WGS:ZZZZ|egapxtmp_014497-P1;orig_transcript_id=gnl|WGS:ZZZZ|egapxtmp_014497-R1;product=zinc finger protein 527-like)	134	#N/A	zinc finger protein 527-like	ID=CLSSLE00000524884;Parent=CLSSLM00000524883;gbkey=mRNA;locus_tag=egapxtmp_014497;orig_protein_id=gnl|WGS:ZZZZ|egapxtmp_014497-P1;orig_transcript_id=gnl|WGS:ZZZZ|egapxtmp_014497-R1;product=zinc finger protein 527-like
chr2	41923136	41923536	401	*	2.85471	3.45246	1.81567	1.41087	0.113695	0.14599	18.22	9.14	5.48	0	9.28	1.28	promoter-TSS (ID=CLSSLE00000213143;Parent=CLSSLM00000213138;Dbxref=NCBIOrtholog:2734;gbkey=mRNA;gene=GLG1;locus_tag=egapxtmp_006895;orig_protein_id=gnl|WGS:ZZZZ|egapxtmp_006895-P1;orig_transcript_id=gnl|WGS:ZZZZ|egapxtmp_006895-R1;product=golgi glycoprotein 1)	-131	GLG1	golgi glycoprotein 1	ID=CLSSLE00000213143;Parent=CLSSLM00000213138;Dbxref=NCBIOrtholog:2734;gbkey=mRNA;gene=GLG1;locus_tag=egapxtmp_006895;orig_protein_id=gnl|WGS:ZZZZ|egapxtmp_006895-P1;orig_transcript_id=gnl|WGS:ZZZZ|egapxtmp_006895-R1;product=golgi glycoprotein 1
chr3	186343270	186343670	401	*	3.35912	3.9159	2.44051	1.41096	0.0270794	0.0445085	12.61	23.27	9.4	4.75	5.16	6.38	Intergenic	1931	MAP4K4	mitogen-activated protein kinase kinase kinase kinase 4%2C transcript variant X4	ID=CLSSLE00000422831;Parent=CLSSLM00000422810;Dbxref=NCBIOrtholog:9448;gbkey=mRNA;gene=MAP4K4;locus_tag=egapxtmp_011922;orig_protein_id=gnl|WGS:ZZZZ|egapxtmp_011922-P4;orig_transcript_id=gnl|WGS:ZZZZ|egapxtmp_011922-R4;product=mitogen-activated protein kinase kinase kinase kinase 4%2C transcript variant X4
chr1	714419796	714420196	401	*	3.96861	4.52227	3.05866	1.41097	0.0175745	0.0314899	7.01	28.26	33.67	11.4	7.22	6.38	Intergenic	2875	CNTN4	contactin 4	ID=CLSSLE00000190730;Parent=CLSSLM00000190709;Dbxref=NCBIOrtholog:152330;Note=The sequence of the model RefSeq transcript was modified relative to this genomic sequence to represent the inferred CDS: deleted 2 bases in 2 codons;exception=low-quality sequence region;gbkey=mRNA;gene=CNTN4;locus_tag=egapxtmp_020761;orig_protein_id=gnl|WGS:ZZZZ|egapxtmp_020761-P1;orig_transcript_id=gnl|WGS:ZZZZ|egapxtmp_020761-R1;product=contactin 4
chr4	273094322	273094722	401	*	2.23037	2.88305	1.00574	1.41108	0.218293	0.25488	18.22	0	3.92	4.75	0	1.28	Intergenic	-15165	RUNX2	RUNX family transcription factor 2	ID=CLSSLE00000590092;Parent=CLSSLM00000590089;Dbxref=NCBIOrtholog:860;gbkey=mRNA;gene=RUNX2;locus_tag=egapxtmp_019400;orig_protein_id=gnl|WGS:ZZZZ|egapxtmp_019400-P1;orig_transcript_id=gnl|WGS:ZZZZ|egapxtmp_019400-R1;product=RUNX family transcription factor 2
chr3	34583851	34584251	401	*	4.60901	5.1687	3.68227	1.41109	0.00940475	0.0191851	50.44	45.72	11.75	15.19	9.28	14.03	Intergenic	-11567	TBL1XR1	TBL1X/Y related 1%2C transcript variant X1	ID=CLSSLE00000394168;Parent=CLSSLM00000394152;Dbxref=NCBIOrtholog:79718;gbkey=mRNA;gene=TBL1XR1;locus_tag=egapxtmp_012542;orig_protein_id=gnl|WGS:ZZZZ|egapxtmp_012542-P1;orig_transcript_id=gnl|WGS:ZZZZ|egapxtmp_012542-R1;product=TBL1X/Y related 1%2C transcript variant X1
chr3	612706001	612706401	401	*	4.27271	4.83743	3.33179	1.41118	0.0129389	0.0247074	25.22	44.89	15.66	17.09	9.28	3.83	promoter-TSS (ID=CLSSLE00000510492;Parent=CLSSLM00000510491;Dbxref=NCBIOrtholog:23352;gbkey=mRNA;gene=UBR4;locus_tag=egapxtmp_015440;orig_protein_id=gnl|WGS:ZZZZ|egapxtmp_015440-P3;orig_transcript_id=gnl|WGS:ZZZZ|egapxtmp_015440-R3;product=ubiquitin protein ligase E3 component n-recognin 4%2C transcript variant X3)	-393	UBR4	ubiquitin protein ligase E3 component n-recognin 4%2C transcript variant X1	ID=CLSSLE00000510063;Parent=CLSSLM00000510062;Dbxref=NCBIOrtholog:23352;gbkey=mRNA;gene=UBR4;locus_tag=egapxtmp_015440;orig_protein_id=gnl|WGS:ZZZZ|egapxtmp_015440-P1;orig_transcript_id=gnl|WGS:ZZZZ|egapxtmp_015440-R1;product=ubiquitin protein ligase E3 component n-recognin 4%2C transcript variant X1
chr2	519496546	519496946	401	*	2.61456	3.19727	1.62128	1.4112	0.111817	0.143955	14.01	3.32	10.18	0	4.13	5.1	promoter-TSS (ID=CLSSLE00000339723;Parent=CLSSLM00000339715;Dbxref=NCBIOrtholog:283652;gbkey=mRNA;gene=SLC24A5;locus_tag=egapxtmp_007890;orig_protein_id=gnl|WGS:ZZZZ|egapxtmp_007890-P1;orig_transcript_id=gnl|WGS:ZZZZ|egapxtmp_007890-R1;product=solute carrier family 24 member 5)	-202	SLC24A5	solute carrier family 24 member 5	ID=CLSSLE00000339723;Parent=CLSSLM00000339715;Dbxref=NCBIOrtholog:283652;gbkey=mRNA;gene=SLC24A5;locus_tag=egapxtmp_007890;orig_protein_id=gnl|WGS:ZZZZ|egapxtmp_007890-P1;orig_transcript_id=gnl|WGS:ZZZZ|egapxtmp_007890-R1;product=solute carrier family 24 member 5
chr4	125108733	125109133	401	*	2.41345	2.98593	1.45027	1.41121	0.109898	0.141874	8.41	8.31	7.05	0	3.09	5.1	exon (ID=CLSSLE00000568326;Parent=CLSSLL00000568325, exon 1 of 1)	558	#N/A	#N/A	ID=CLSSLE00000568326;Parent=CLSSLL00000568325
chr5	40898941	40899341	401	*	2.864	3.42165	1.94295	1.41126	0.0595837	0.0849298	11.21	9.97	10.96	2.85	1.03	7.65	Intergenic	-10259	ZDHHC3	zinc finger DHHC-type palmitoyltransferase 3	ID=CLSSLE00000678294;Parent=CLSSLM00000678292;Dbxref=NCBIOrtholog:51304;gbkey=mRNA;gene=ZDHHC3;locus_tag=egapxtmp_002792;orig_protein_id=gnl|WGS:ZZZZ|egapxtmp_002792-P1;orig_transcript_id=gnl|WGS:ZZZZ|egapxtmp_002792-R1;product=zinc finger DHHC-type palmitoyltransferase 3
chr1	668551118	668551518	401	*	2.78083	3.35418	1.81511	1.41133	0.0725577	0.100039	7.01	16.62	7.05	5.7	1.03	3.83	TTS (ID=CLSSLE00000177762;Parent=CLSSLM00000177749;Dbxref=NCBIOrtholog:51517;gbkey=mRNA;gene=NCKIPSD;locus_tag=egapxtmp_004406;orig_protein_id=gnl|WGS:ZZZZ|egapxtmp_004406-P1;orig_transcript_id=gnl|WGS:ZZZZ|egapxtmp_004406-R1;product=NCK interacting protein with SH3 domain)	836	NCKIPSD	NCK interacting protein with SH3 domain	ID=CLSSLE00000177762;Parent=CLSSLM00000177749;Dbxref=NCBIOrtholog:51517;gbkey=mRNA;gene=NCKIPSD;locus_tag=egapxtmp_004406;orig_protein_id=gnl|WGS:ZZZZ|egapxtmp_004406-P1;orig_transcript_id=gnl|WGS:ZZZZ|egapxtmp_004406-R1;product=NCK interacting protein with SH3 domain
chr6	148055091	148055491	401	*	2.02606	2.62816	0.973404	1.41139	0.17678	0.21234	7.01	9.97	1.57	0	2.06	3.83	Intergenic	-2870	DNAJB14	DnaJ heat shock protein family (Hsp40) member B14%2C transcript variant X1	ID=CLSSLE00000771105;Parent=CLSSLM00000771098;Dbxref=NCBIOrtholog:79982;gbkey=mRNA;gene=DNAJB14;locus_tag=egapxtmp_004084;orig_protein_id=gnl|WGS:ZZZZ|egapxtmp_004084-P1;orig_transcript_id=gnl|WGS:ZZZZ|egapxtmp_004084-R1;product=DnaJ heat shock protein family (Hsp40) member B14%2C transcript variant X1
chr2	377090527	377090927	401	*	2.53832	3.12187	1.54256	1.4114	0.089699	0.119458	12.61	3.32	10.18	2.85	2.06	3.83	Intergenic	32359	#N/A	#N/A	ID=CLSSLE00000297801;Parent=CLSSLL00000297800
chr3	562437453	562437853	401	*	3.63715	4.20358	2.69138	1.41143	0.0182343	0.0324224	28.02	10.81	16.44	7.6	4.13	7.65	Intergenic	35298	LRCH1	leucine rich repeats and calponin homology domain containing 1%2C transcript variant X1	ID=CLSSLE00000493180;Parent=CLSSLM00000493179;Dbxref=NCBIOrtholog:23143;gbkey=mRNA;gene=LRCH1;locus_tag=egapxtmp_012963;orig_protein_id=gnl|WGS:ZZZZ|egapxtmp_012963-P1;orig_transcript_id=gnl|WGS:ZZZZ|egapxtmp_012963-R1;product=leucine rich repeats and calponin homology domain containing 1%2C transcript variant X1
chr3	219603681	219604081	401	*	2.45453	3.0551	1.40667	1.4115	0.137024	0.170902	16.81	4.99	3.13	0	4.13	3.83	Intergenic	69048	#N/A	WD repeat domain phosphoinositide-interacting protein 2-like	ID=CLSSLE00000426676;Parent=CLSSLM00000426675;gbkey=mRNA;locus_tag=egapxtmp_012235;orig_protein_id=gnl|WGS:ZZZZ|egapxtmp_012235-P1;orig_transcript_id=gnl|WGS:ZZZZ|egapxtmp_012235-R1;product=WD repeat domain phosphoinositide-interacting protein 2-like
chr1	101414968	101415368	401	*	3.13435	3.69262	2.2116	1.41153	0.0370071	0.0573628	8.41	10.81	19.58	5.7	3.09	5.1	Intergenic	3394	ASAP1	ArfGAP with SH3 domain%2C ankyrin repeat and PH domain 1%2C transcript variant X3	ID=CLSSLE00000085953;Parent=CLSSLM00000085949;Dbxref=NCBIOrtholog:50807;gbkey=mRNA;gene=ASAP1;locus_tag=egapxtmp_020545;orig_protein_id=gnl|WGS:ZZZZ|egapxtmp_020545-P3;orig_transcript_id=gnl|WGS:ZZZZ|egapxtmp_020545-R3;product=ArfGAP with SH3 domain%2C ankyrin repeat and PH domain 1%2C transcript variant X3
chr3	516014446	516014846	401	*	2.94007	3.50465	1.99956	1.41155	0.0470466	0.0699094	11.21	15.79	7.05	3.8	3.09	5.1	Intergenic	-23125	CAPN5	calpain 5	ID=CLSSLE00000483869;Parent=CLSSLM00000483868;Dbxref=NCBIOrtholog:726;gbkey=mRNA;gene=CAPN5;locus_tag=egapxtmp_015368;orig_protein_id=gnl|WGS:ZZZZ|egapxtmp_015368-P1;orig_transcript_id=gnl|WGS:ZZZZ|egapxtmp_015368-R1;product=calpain 5
chr6	248963613	248964013	401	*	2.98588	3.55296	2.03825	1.41157	0.0489201	0.0721271	16.81	6.65	11.75	2.85	3.09	6.38	TTS (ID=CLSSLE00000801962;Parent=CLSSLM00000801959;Dbxref=NCBIOrtholog:6520;gbkey=mRNA;gene=SLC3A2;locus_tag=egapxtmp_004710;orig_protein_id=gnl|WGS:ZZZZ|egapxtmp_004710-P1;orig_transcript_id=gnl|WGS:ZZZZ|egapxtmp_004710-R1;product=solute carrier family 3 member 2)	262	SLC3A2	solute carrier family 3 member 2	ID=CLSSLE00000801962;Parent=CLSSLM00000801959;Dbxref=NCBIOrtholog:6520;gbkey=mRNA;gene=SLC3A2;locus_tag=egapxtmp_004710;orig_protein_id=gnl|WGS:ZZZZ|egapxtmp_004710-P1;orig_transcript_id=gnl|WGS:ZZZZ|egapxtmp_004710-R1;product=solute carrier family 3 member 2
chr4	188918401	188918801	401	*	2.68772	3.29144	1.62994	1.41167	0.139678	0.173603	9.81	13.3	6.26	0	9.28	0	Intergenic	65719	#N/A	#N/A	ID=CLSSLE00000576658;Parent=CLSSLL00000576657
chr2	134235665	134236065	401	*	2.74575	3.32249	1.77014	1.41168	0.0693919	0.096381	5.6	15.79	8.61	3.8	5.16	1.28	Intergenic	-20068	#N/A	indoleamine 2%2C3-dioxygenase 1-like	ID=CLSSLE00000236465;Parent=CLSSLM00000236464;gbkey=mRNA;locus_tag=egapxtmp_007066;orig_protein_id=gnl|WGS:ZZZZ|egapxtmp_007066-P1;orig_transcript_id=gnl|WGS:ZZZZ|egapxtmp_007066-R1;product=indoleamine 2%2C3-dioxygenase 1-like
chr6	173381864	173382264	401	*	0.987141	1.71226	0	1.41173	0.292074	0.328899	0	7.48	2.35	0	2.06	0	Intergenic	-1905	BLTP1	bridge-like lipid transfer protein family member 1%2C transcript variant X1	ID=CLSSLE00000777285;Parent=CLSSLM00000777226;Dbxref=NCBIOrtholog:84162;gbkey=mRNA;gene=BLTP1;locus_tag=egapxtmp_004470;orig_protein_id=gnl|WGS:ZZZZ|egapxtmp_004470-P1;orig_transcript_id=gnl|WGS:ZZZZ|egapxtmp_004470-R1;product=bridge-like lipid transfer protein family member 1%2C transcript variant X1
chr1	339674535	339674935	401	*	4.30129	4.86925	3.35115	1.41177	0.00654522	0.0144453	42.04	17.46	28.19	15.19	10.32	5.1	promoter-TSS (ID=CLSSLE00000113642;Parent=CLSSLM00000113641;Dbxref=NCBIOrtholog:54888;gbkey=mRNA;gene=NSUN2;locus_tag=egapxtmp_000284;orig_protein_id=gnl|WGS:ZZZZ|egapxtmp_000284-P1;orig_transcript_id=gnl|WGS:ZZZZ|egapxtmp_000284-R1;product=NOP2/Sun RNA methyltransferase 2)	-133	NSUN2	NOP2/Sun RNA methyltransferase 2	ID=CLSSLE00000113642;Parent=CLSSLM00000113641;Dbxref=NCBIOrtholog:54888;gbkey=mRNA;gene=NSUN2;locus_tag=egapxtmp_000284;orig_protein_id=gnl|WGS:ZZZZ|egapxtmp_000284-P1;orig_transcript_id=gnl|WGS:ZZZZ|egapxtmp_000284-R1;product=NOP2/Sun RNA methyltransferase 2
chr5	128565343	128565743	401	*	3.21208	3.77165	2.28567	1.41182	0.059713	0.0850734	9.81	10.81	20.36	5.7	0	8.93	Intergenic	2270	CTTNBP2	cortactin binding protein 2	ID=CLSSLE00000696177;Parent=CLSSLM00000696170;Dbxref=NCBIOrtholog:83992;gbkey=mRNA;gene=CTTNBP2;locus_tag=egapxtmp_002569;orig_protein_id=gnl|WGS:ZZZZ|egapxtmp_002569-P1;orig_transcript_id=gnl|WGS:ZZZZ|egapxtmp_002569-R1;product=cortactin binding protein 2
chr1	118837957	118838357	401	*	2.91144	3.47283	1.97994	1.41184	0.0443313	0.0665231	8.41	10.81	14.09	2.85	5.16	3.83	Intergenic	-2425	EIF3H	eukaryotic translation initiation factor 3 subunit H	ID=CLSSLE00000087910;Parent=CLSSLM00000087904;Dbxref=NCBIOrtholog:8667;gbkey=mRNA;gene=EIF3H;locus_tag=egapxtmp_019529;orig_protein_id=gnl|WGS:ZZZZ|egapxtmp_019529-P1;orig_transcript_id=gnl|WGS:ZZZZ|egapxtmp_019529-R1;product=eukaryotic translation initiation factor 3 subunit H
chr5	278905822	278906222	401	*	2.17495	2.78968	1.08179	1.41185	0.192984	0.228995	0	6.65	14.09	3.8	0	2.55	Intergenic	-57700	NUDT4	nudix hydrolase 4%2C transcript variant X2	ID=CLSSLE00000736405;Parent=CLSSLM00000736404;Dbxref=NCBIOrtholog:11163;gbkey=mRNA;gene=NUDT4;locus_tag=egapxtmp_002851;orig_protein_id=gnl|WGS:ZZZZ|egapxtmp_002851-P2;orig_transcript_id=gnl|WGS:ZZZZ|egapxtmp_002851-R2;product=nudix hydrolase 4%2C transcript variant X2
chr2	607815751	607816151	401	*	2.20619	2.79683	1.18904	1.41198	0.124517	0.15764	11.21	4.16	5.48	0.95	2.06	3.83	promoter-TSS (ID=CLSSLE00000360952;Parent=CLSSLM00000360950;Dbxref=NCBIOrtholog:23232;Note=The sequence of the model RefSeq transcript was modified relative to this genomic sequence to represent the inferred CDS: deleted 1 base in 1 codon;exception=low-quality sequence region;gbkey=mRNA;gene=TBC1D12;locus_tag=egapxtmp_007358;orig_protein_id=gnl|WGS:ZZZZ|egapxtmp_007358-P1;orig_transcript_id=gnl|WGS:ZZZZ|egapxtmp_007358-R1;product=TBC1 domain family member 12)	382	TBC1D12	TBC1 domain family member 12	ID=CLSSLE00000360951;Parent=CLSSLM00000360950;Dbxref=NCBIOrtholog:23232;Note=The sequence of the model RefSeq transcript was modified relative to this genomic sequence to represent the inferred CDS: deleted 1 base in 1 codon;exception=low-quality sequence region;gbkey=mRNA;gene=TBC1D12;locus_tag=egapxtmp_007358;orig_protein_id=gnl|WGS:ZZZZ|egapxtmp_007358-P1;orig_transcript_id=gnl|WGS:ZZZZ|egapxtmp_007358-R1;product=TBC1 domain family member 12
chr1	511345822	511346222	401	*	3.32124	3.90311	2.33049	1.41199	0.0556482	0.0801583	29.43	9.97	5.48	6.65	2.06	6.38	Intergenic	-5374	MPRIP	myosin phosphatase Rho interacting protein	ID=CLSSLE00000150709;Parent=CLSSLM00000150686;Dbxref=NCBIOrtholog:23164;Note=The sequence of the model RefSeq transcript was modified relative to this genomic sequence to represent the inferred CDS: deleted 2 bases in 2 codons;exception=low-quality sequence region;gbkey=mRNA;gene=MPRIP;locus_tag=egapxtmp_003502;orig_protein_id=gnl|WGS:ZZZZ|egapxtmp_003502-P1;orig_transcript_id=gnl|WGS:ZZZZ|egapxtmp_003502-R1;product=myosin phosphatase Rho interacting protein
chr1	485330463	485330863	401	*	3.25631	3.83225	2.28306	1.41199	0.0478234	0.0708169	18.22	4.16	20.36	6.65	4.13	3.83	Intergenic	-5239	TNRC18	trinucleotide repeat containing 18	ID=CLSSLE00000145840;Parent=CLSSLM00000145812;Dbxref=NCBIOrtholog:84629;Note=The sequence of the model RefSeq transcript was modified relative to this genomic sequence to represent the inferred CDS: deleted 1 base in 1 codon;exception=low-quality sequence region;gbkey=mRNA;gene=TNRC18;locus_tag=egapxtmp_001657;orig_protein_id=gnl|WGS:ZZZZ|egapxtmp_001657-P1;orig_transcript_id=gnl|WGS:ZZZZ|egapxtmp_001657-R1;product=trinucleotide repeat containing 18
chr3	600901514	600901914	401	*	2.56993	3.13737	1.62128	1.412	0.103042	0.134276	5.6	7.48	13.31	0	4.13	5.1	Intergenic	-173763	#N/A	#N/A	ID=CLSSLE00000535884;Parent=CLSSLR00000535883;gbkey=exon;locus_tag=egapxtmp_014259;model_evidence=Supporting evidence includes similarity to: 18 Proteins;pseudo=true
chr4	303805302	303805702	401	*	2.66616	3.25898	1.64231	1.41227	0.139687	0.173611	0	9.14	19.58	1.9	6.19	1.28	promoter-TSS (ID=CLSSLE00000606304;Parent=CLSSLM00000606302;Dbxref=NCBIOrtholog:79701;gbkey=mRNA;gene=OGFOD3;locus_tag=egapxtmp_017086;orig_protein_id=gnl|WGS:ZZZZ|egapxtmp_017086-P1;orig_transcript_id=gnl|WGS:ZZZZ|egapxtmp_017086-R1;product=2-oxoglutarate and iron dependent oxygenase domain containing 3)	-377	OGFOD3	2-oxoglutarate and iron dependent oxygenase domain containing 3	ID=CLSSLE00000606304;Parent=CLSSLM00000606302;Dbxref=NCBIOrtholog:79701;gbkey=mRNA;gene=OGFOD3;locus_tag=egapxtmp_017086;orig_protein_id=gnl|WGS:ZZZZ|egapxtmp_017086-P1;orig_transcript_id=gnl|WGS:ZZZZ|egapxtmp_017086-R1;product=2-oxoglutarate and iron dependent oxygenase domain containing 3
chr3	274602528	274602928	401	*	2.63446	3.22936	1.60422	1.41234	0.0932902	0.123489	11.21	8.31	8.61	1.9	7.22	0	Intergenic	25454	USP9X	ubiquitin specific peptidase 9 X-linked	ID=CLSSLE00000440260;Parent=CLSSLM00000440212;Dbxref=NCBIOrtholog:8239;Note=The sequence of the model RefSeq transcript was modified relative to this genomic sequence to represent the inferred CDS: inserted 3 bases in 2 codons%3B deleted 2 bases in 2 codons;exception=low-quality sequence region;gbkey=mRNA;gene=USP9X;locus_tag=egapxtmp_015896;orig_protein_id=gnl|WGS:ZZZZ|egapxtmp_015896-P1;orig_transcript_id=gnl|WGS:ZZZZ|egapxtmp_015896-R1;product=ubiquitin specific peptidase 9 X-linked
chr3	32941634	32942034	401	*	2.1571	2.74309	1.15403	1.41237	0.133507	0.167235	5.6	6.65	7.83	2.85	0	3.83	Intergenic	31575	NAALADL2	N-acetylated alpha-linked acidic dipeptidase like 2%2C transcript variant X6	ID=CLSSLE00000394070;Parent=CLSSLM00000394062;Dbxref=NCBIOrtholog:254827;gbkey=mRNA;gene=NAALADL2;locus_tag=egapxtmp_015885;orig_protein_id=gnl|WGS:ZZZZ|egapxtmp_015885-P6;orig_transcript_id=gnl|WGS:ZZZZ|egapxtmp_015885-R6;product=N-acetylated alpha-linked acidic dipeptidase like 2%2C transcript variant X6
chr3	467734870	467735270	401	*	2.86804	3.44281	1.89818	1.41246	0.0668637	0.0934774	4.2	17.46	10.96	4.75	5.16	1.28	Intergenic	-46280	RND3	Rho family GTPase 3	ID=CLSSLE00000474976;Parent=CLSSLM00000474975;Dbxref=NCBIOrtholog:390;gbkey=mRNA;gene=RND3;locus_tag=egapxtmp_015683;orig_protein_id=gnl|WGS:ZZZZ|egapxtmp_015683-P1;orig_transcript_id=gnl|WGS:ZZZZ|egapxtmp_015683-R1;product=Rho family GTPase 3
chr1	433705416	433705816	401	*	4.0943	4.65981	3.15116	1.41246	0.00515301	0.011979	30.83	19.95	25.06	13.3	8.25	5.1	promoter-TSS (ID=CLSSLE00000134960;Parent=CLSSLM00000134949;Dbxref=NCBIOrtholog:2072;gbkey=mRNA;gene=ERCC4;locus_tag=egapxtmp_000471;orig_protein_id=gnl|WGS:ZZZZ|egapxtmp_000471-P1;orig_transcript_id=gnl|WGS:ZZZZ|egapxtmp_000471-R1;product=ERCC excision repair 4%2C endonuclease catalytic subunit)	-244	ERCC4	ERCC excision repair 4%2C endonuclease catalytic subunit	ID=CLSSLE00000134960;Parent=CLSSLM00000134949;Dbxref=NCBIOrtholog:2072;gbkey=mRNA;gene=ERCC4;locus_tag=egapxtmp_000471;orig_protein_id=gnl|WGS:ZZZZ|egapxtmp_000471-P1;orig_transcript_id=gnl|WGS:ZZZZ|egapxtmp_000471-R1;product=ERCC excision repair 4%2C endonuclease catalytic subunit
chr2	623210793	623211193	401	*	2.95271	3.52051	2.00298	1.41247	0.0851205	0.114353	16.81	6.65	10.96	0	3.09	8.93	Intergenic	7102	RASSF4	Ras association domain family member 4	ID=CLSSLE00000365825;Parent=CLSSLM00000365815;Dbxref=NCBIOrtholog:83937;gbkey=mRNA;gene=RASSF4;locus_tag=egapxtmp_009085;orig_protein_id=gnl|WGS:ZZZZ|egapxtmp_009085-P1;orig_transcript_id=gnl|WGS:ZZZZ|egapxtmp_009085-R1;product=Ras association domain family member 4
chr2	87727473	87727873	401	*	2.96031	3.5521	1.93964	1.4125	0.0687736	0.0956581	22.42	4.16	8.61	3.8	5.16	2.55	Intergenic	-39083	#N/A	uncharacterized lncRNA	ID=CLSSLE00000224962;Parent=CLSSLL00000224960;gbkey=ncRNA;locus_tag=egapxtmp_008359;product=uncharacterized lncRNA
chr2	84579067	84579467	401	*	2.91832	3.48444	1.9734	1.41251	0.0896577	0.119413	9.81	18.29	5.48	0	4.13	7.65	Intergenic	-40036	HAAO	3-hydroxyanthranilate 3%2C4-dioxygenase	ID=CLSSLE00000224311;Parent=CLSSLM00000224301;Dbxref=NCBIOrtholog:23498;gbkey=mRNA;gene=HAAO;locus_tag=egapxtmp_007041;orig_protein_id=gnl|WGS:ZZZZ|egapxtmp_007041-P1;orig_transcript_id=gnl|WGS:ZZZZ|egapxtmp_007041-R1;product=3-hydroxyanthranilate 3%2C4-dioxygenase
chr2	32941650	32942050	401	*	4.33102	4.8935	3.39643	1.41252	0.00986671	0.0199267	39.23	37.41	12.53	15.19	6.19	10.21	TTS (ID=CLSSLE00000207800;Parent=CLSSLM00000207789;Dbxref=NCBIOrtholog:284948;gbkey=mRNA;gene=SH2D6;locus_tag=egapxtmp_006932;orig_protein_id=gnl|WGS:ZZZZ|egapxtmp_006932-P1;orig_transcript_id=gnl|WGS:ZZZZ|egapxtmp_006932-R1;product=SH2 domain containing 6)	404	SH2D6	SH2 domain containing 6	ID=CLSSLE00000207801;Parent=CLSSLM00000207789;Dbxref=NCBIOrtholog:284948;gbkey=mRNA;gene=SH2D6;locus_tag=egapxtmp_006932;orig_protein_id=gnl|WGS:ZZZZ|egapxtmp_006932-P1;orig_transcript_id=gnl|WGS:ZZZZ|egapxtmp_006932-R1;product=SH2 domain containing 6
chr5	21973343	21973743	401	*	3.51522	4.07249	2.59525	1.41254	0.0414016	0.0628822	16.81	13.3	20.36	6.65	0	11.48	Intergenic	-59474	#N/A	#N/A	ID=CLSSLE00000674179;Parent=CLSSLM00000674178
chr3	517974054	517974454	401	*	2.90917	3.49437	1.90846	1.41259	0.0564764	0.08119	15.41	6.65	11.75	6.65	2.06	2.55	Intergenic	-9287	SIK3	SIK family kinase 3%2C transcript variant X5	ID=CLSSLE00000485423;Parent=CLSSLM00000485416;Dbxref=NCBIOrtholog:23387;gbkey=mRNA;gene=SIK3;locus_tag=egapxtmp_015172;orig_protein_id=gnl|WGS:ZZZZ|egapxtmp_015172-P5;orig_transcript_id=gnl|WGS:ZZZZ|egapxtmp_015172-R5;product=SIK family kinase 3%2C transcript variant X5
chr6	43910793	43911193	401	*	3.76202	4.30918	2.86983	1.41271	0.00934368	0.0190962	16.81	19.95	22.71	7.6	4.13	10.21	Intergenic	292798	#N/A	#N/A	ID=CLSSLE00000758925;Parent=CLSSLM00000758924
chr1	365213938	365214338	401	*	3.49416	4.06108	2.54697	1.41271	0.0170104	0.0306856	16.81	19.95	13.31	8.55	5.16	3.83	Intergenic	-343808	SETBP1	SET binding protein 1%2C transcript variant X2	ID=CLSSLE00000115773;Parent=CLSSLM00000115772;Dbxref=NCBIOrtholog:26040;gbkey=mRNA;gene=SETBP1;locus_tag=egapxtmp_001666;orig_protein_id=gnl|WGS:ZZZZ|egapxtmp_001666-P2;orig_transcript_id=gnl|WGS:ZZZZ|egapxtmp_001666-R2;product=SET binding protein 1%2C transcript variant X2
chr2	119713556	119713956	401	*	2.62347	3.21489	1.6039	1.41286	0.0854972	0.114778	9.81	14.13	3.92	4.75	3.09	1.28	Intergenic	2192	DNAAF10	dynein axonemal assembly factor 10	ID=CLSSLE00000232842;Parent=CLSSLM00000232837;Dbxref=NCBIOrtholog:116143;gbkey=mRNA;gene=DNAAF10;locus_tag=egapxtmp_009611;orig_protein_id=gnl|WGS:ZZZZ|egapxtmp_009611-P1;orig_transcript_id=gnl|WGS:ZZZZ|egapxtmp_009611-R1;product=dynein axonemal assembly factor 10
chr2	567524901	567525301	401	*	3.04606	3.63155	2.0445	1.4129	0.0495226	0.0728761	19.62	5.82	11.75	5.7	4.13	2.55	Intergenic	-1340	BLM	BLM RecQ like helicase	ID=CLSSLE00000351750;Parent=CLSSLM00000351731;Dbxref=NCBIOrtholog:641;gbkey=mRNA;gene=BLM;locus_tag=egapxtmp_010235;orig_protein_id=gnl|WGS:ZZZZ|egapxtmp_010235-P1;orig_transcript_id=gnl|WGS:ZZZZ|egapxtmp_010235-R1;product=BLM RecQ like helicase
chr1	179563635	179564035	401	*	3.71001	4.28856	2.72909	1.4129	0.0308932	0.0495395	25.22	22.44	10.96	14.24	3.09	2.55	promoter-TSS (ID=CLSSLE00000097066;Parent=CLSSLM00000097056;Dbxref=NCBIOrtholog:6310;gbkey=mRNA;gene=ATXN1;locus_tag=egapxtmp_003754;orig_protein_id=gnl|WGS:ZZZZ|egapxtmp_003754-P1;orig_transcript_id=gnl|WGS:ZZZZ|egapxtmp_003754-R1;product=ataxin 1%2C transcript variant X1)	-388	ATXN1	ataxin 1%2C transcript variant X1	ID=CLSSLE00000097066;Parent=CLSSLM00000097056;Dbxref=NCBIOrtholog:6310;gbkey=mRNA;gene=ATXN1;locus_tag=egapxtmp_003754;orig_protein_id=gnl|WGS:ZZZZ|egapxtmp_003754-P1;orig_transcript_id=gnl|WGS:ZZZZ|egapxtmp_003754-R1;product=ataxin 1%2C transcript variant X1
chr6	80009032	80009432	401	*	3.02211	3.60278	2.03491	1.41298	0.0411558	0.0625636	15.41	11.64	9.4	6.65	3.09	2.55	exon (ID=CLSSLE00000762939;Parent=CLSSLM00000762926;Dbxref=NCBIOrtholog:5188;gbkey=mRNA;gene=GATB;locus_tag=egapxtmp_005175;orig_protein_id=gnl|WGS:ZZZZ|egapxtmp_005175-P1;orig_transcript_id=gnl|WGS:ZZZZ|egapxtmp_005175-R1;product=glutamyl-tRNA amidotransferase subunit B, exon 1 of 1)	293	GATB	glutamyl-tRNA amidotransferase subunit B	ID=CLSSLE00000762939;Parent=CLSSLM00000762926;Dbxref=NCBIOrtholog:5188;gbkey=mRNA;gene=GATB;locus_tag=egapxtmp_005175;orig_protein_id=gnl|WGS:ZZZZ|egapxtmp_005175-P1;orig_transcript_id=gnl|WGS:ZZZZ|egapxtmp_005175-R1;product=glutamyl-tRNA amidotransferase subunit B
chr4	56987249	56987649	401	*	2.16807	2.77479	1.10076	1.413	0.176498	0.212046	1.4	5.82	13.31	0	5.16	1.28	Intergenic	-234616	#N/A	#N/A	ID=CLSSLE00000553023;Parent=CLSSLM00000553022
chr2	502622329	502622729	401	*	3.13999	3.69724	2.22009	1.41308	0.0291409	0.0472748	9.81	15.79	13.31	4.75	4.13	5.1	Intergenic	-23028	RAPGEF1	Rap guanine nucleotide exchange factor 1%2C transcript variant X1	ID=CLSSLE00000332520;Parent=CLSSLM00000332494;Dbxref=NCBIOrtholog:2889;gbkey=mRNA;gene=RAPGEF1;locus_tag=egapxtmp_008246;orig_protein_id=gnl|WGS:ZZZZ|egapxtmp_008246-P1;orig_transcript_id=gnl|WGS:ZZZZ|egapxtmp_008246-R1;product=Rap guanine nucleotide exchange factor 1%2C transcript variant X1
chr2	565737117	565737517	401	*	2.4113	2.98304	1.45027	1.41309	0.122	0.154912	4.2	12.47	7.05	0	3.09	5.1	TTS (ID=CLSSLE00000350410;Parent=CLSSLM00000350402;Dbxref=NCBIOrtholog:176;Note=The sequence of the model RefSeq transcript was modified relative to this genomic sequence to represent the inferred CDS: deleted 1 base in 1 codon;exception=low-quality sequence region;gbkey=mRNA;gene=ACAN;locus_tag=egapxtmp_009328;orig_protein_id=gnl|WGS:ZZZZ|egapxtmp_009328-P1;orig_transcript_id=gnl|WGS:ZZZZ|egapxtmp_009328-R1;product=aggrecan)	175	ACAN	aggrecan	ID=CLSSLE00000350410;Parent=CLSSLM00000350402;Dbxref=NCBIOrtholog:176;Note=The sequence of the model RefSeq transcript was modified relative to this genomic sequence to represent the inferred CDS: deleted 1 base in 1 codon;exception=low-quality sequence region;gbkey=mRNA;gene=ACAN;locus_tag=egapxtmp_009328;orig_protein_id=gnl|WGS:ZZZZ|egapxtmp_009328-P1;orig_transcript_id=gnl|WGS:ZZZZ|egapxtmp_009328-R1;product=aggrecan
chr4	370437892	370438292	401	*	2.86958	3.47703	1.79993	1.41318	0.140967	0.174965	4.2	17.46	11.75	10.45	0	0	TTS (ID=CLSSLE00000630802;Parent=CLSSLM00000630778;Dbxref=NCBIOrtholog:31;gbkey=mRNA;gene=ACACA;locus_tag=egapxtmp_019941;orig_protein_id=gnl|WGS:ZZZZ|egapxtmp_019941-P2;orig_transcript_id=gnl|WGS:ZZZZ|egapxtmp_019941-R2;product=acetyl-CoA carboxylase alpha%2C transcript variant X2)	208	ACACA	acetyl-CoA carboxylase alpha%2C transcript variant X2	ID=CLSSLE00000630802;Parent=CLSSLM00000630778;Dbxref=NCBIOrtholog:31;gbkey=mRNA;gene=ACACA;locus_tag=egapxtmp_019941;orig_protein_id=gnl|WGS:ZZZZ|egapxtmp_019941-P2;orig_transcript_id=gnl|WGS:ZZZZ|egapxtmp_019941-R2;product=acetyl-CoA carboxylase alpha%2C transcript variant X2
chr2	652802692	652803092	401	*	3.33411	3.88354	2.43576	1.4132	0.032035	0.0510148	15.41	11.64	17.23	1.9	4.13	10.21	Intergenic	7553	KCNMA1	potassium calcium-activated channel subfamily M alpha 1	ID=CLSSLE00000372274;Parent=CLSSLM00000372253;Dbxref=NCBIOrtholog:3778;Note=The sequence of the model RefSeq transcript was modified relative to this genomic sequence to represent the inferred CDS: deleted 1 base in 1 codon;exception=low-quality sequence region;gbkey=mRNA;gene=KCNMA1;locus_tag=egapxtmp_009023;orig_protein_id=gnl|WGS:ZZZZ|egapxtmp_009023-P1;orig_transcript_id=gnl|WGS:ZZZZ|egapxtmp_009023-R1;product=potassium calcium-activated channel subfamily M alpha 1
chr4	37856300	37856700	401	*	3.05132	3.61203	2.12173	1.41326	0.089768	0.119532	4.2	19.95	12.53	0	4.13	8.93	promoter-TSS (ID=CLSSLE00000549783;Parent=CLSSLM00000549775;Dbxref=NCBIOrtholog:51100;gbkey=mRNA;gene=SH3GLB1;locus_tag=egapxtmp_019225;orig_protein_id=gnl|WGS:ZZZZ|egapxtmp_019225-P1;orig_transcript_id=gnl|WGS:ZZZZ|egapxtmp_019225-R1;product=SH3 domain containing GRB2 like%2C endophilin B1)	-363	SH3GLB1	SH3 domain containing GRB2 like%2C endophilin B1	ID=CLSSLE00000549783;Parent=CLSSLM00000549775;Dbxref=NCBIOrtholog:51100;gbkey=mRNA;gene=SH3GLB1;locus_tag=egapxtmp_019225;orig_protein_id=gnl|WGS:ZZZZ|egapxtmp_019225-P1;orig_transcript_id=gnl|WGS:ZZZZ|egapxtmp_019225-R1;product=SH3 domain containing GRB2 like%2C endophilin B1
chr1	628820816	628821216	401	*	1.88269	2.50669	0.758816	1.41328	0.177021	0.21261	5.6	8.31	3.13	0.95	4.13	0	Intergenic	2545	KATNIP	katanin interacting protein	ID=CLSSLE00000171318;Parent=CLSSLM00000171304;Dbxref=NCBIOrtholog:23247;gbkey=mRNA;gene=KATNIP;locus_tag=egapxtmp_017582;orig_protein_id=gnl|WGS:ZZZZ|egapxtmp_017582-P1;orig_transcript_id=gnl|WGS:ZZZZ|egapxtmp_017582-R1;product=katanin interacting protein
chr2	26559762	26560162	401	*	2.6501	3.22936	1.66706	1.41337	0.0618051	0.0875576	11.21	8.31	8.61	2.85	4.13	2.55	Intergenic	-19242	PAIP2B	poly(A) binding protein interacting protein 2B	ID=CLSSLE00000206203;Parent=CLSSLM00000206199;Dbxref=NCBIOrtholog:400961;gbkey=mRNA;gene=PAIP2B;locus_tag=egapxtmp_011860;orig_protein_id=gnl|WGS:ZZZZ|egapxtmp_011860-P1;orig_transcript_id=gnl|WGS:ZZZZ|egapxtmp_011860-R1;product=poly(A) binding protein interacting protein 2B
chr5	297517574	297517974	401	*	2.52665	3.10628	1.54256	1.41345	0.0782465	0.106588	11.21	9.14	5.48	2.85	2.06	3.83	Intergenic	12969	#N/A	#N/A	ID=CLSSLE00000749679;Parent=CLSSLR00000749677;gbkey=exon;locus_tag=egapxtmp_003505;model_evidence=Supporting evidence includes similarity to: 1 Protein;pseudo=true
chr1	731212530	731212930	401	*	2.91083	3.51731	1.84427	1.41346	0.127171	0.160497	15.41	2.49	16.44	9.5	0	1.28	Intergenic	-3908	#N/A	#N/A	ID=CLSSLE00000192971;Parent=CLSSLL00000192969
chr3	388573251	388573651	401	*	2.77013	3.34736	1.79308	1.41349	0.0715527	0.0988818	7.01	14.13	9.4	1.9	7.22	1.28	Intergenic	33453	#N/A	#N/A	ID=CLSSLE00000458046;Parent=CLSSLM00000458045
chr2	230790888	230791288	401	*	2.51616	3.14188	1.38649	1.41353	0.154123	0.188775	18.22	7.48	0.78	4.75	3.09	0	Intergenic	-48254	CCN5	cellular communication network factor 5	ID=CLSSLE00000258281;Parent=CLSSLM00000258277;Dbxref=NCBIOrtholog:8839;gbkey=mRNA;gene=CCN5;locus_tag=egapxtmp_007151;orig_protein_id=gnl|WGS:ZZZZ|egapxtmp_007151-P1;orig_transcript_id=gnl|WGS:ZZZZ|egapxtmp_007151-R1;product=cellular communication network factor 5
chr2	490953220	490953620	401	*	3.00132	3.59128	1.98621	1.41354	0.0628321	0.0887613	15.41	6.65	14.09	8.55	2.06	1.28	Intergenic	-60384	IRX6	iroquois homeobox 6	ID=CLSSLE00000325027;Parent=CLSSLM00000325026;Dbxref=NCBIOrtholog:79190;gbkey=mRNA;gene=IRX6;locus_tag=egapxtmp_007811;orig_protein_id=gnl|WGS:ZZZZ|egapxtmp_007811-P1;orig_transcript_id=gnl|WGS:ZZZZ|egapxtmp_007811-R1;product=iroquois homeobox 6
chr4	416113442	416113842	401	*	3.18216	3.76683	2.18302	1.41355	0.0495545	0.0729097	12.61	14.13	14.09	9.5	4.13	0	Intergenic	-7847	CDC14A	cell division cycle 14A%2C transcript variant X1	ID=CLSSLE00000643658;Parent=CLSSLM00000643649;Dbxref=NCBIOrtholog:8556;gbkey=mRNA;gene=CDC14A;locus_tag=egapxtmp_017503;orig_protein_id=gnl|WGS:ZZZZ|egapxtmp_017503-P1;orig_transcript_id=gnl|WGS:ZZZZ|egapxtmp_017503-R1;product=cell division cycle 14A%2C transcript variant X1
chr3	453647974	453648374	401	*	3.22893	3.80841	2.24526	1.41363	0.11383	0.146134	0	9.14	32.89	1.9	7.22	5.1	Intergenic	11827	IFIH1	interferon induced with helicase C domain 1	ID=CLSSLE00000471598;Parent=CLSSLM00000471582;Dbxref=NCBIOrtholog:64135;gbkey=mRNA;gene=IFIH1;locus_tag=egapxtmp_012791;orig_protein_id=gnl|WGS:ZZZZ|egapxtmp_012791-P1;orig_transcript_id=gnl|WGS:ZZZZ|egapxtmp_012791-R1;product=interferon induced with helicase C domain 1
chr1	71459131	71459531	401	*	2.77817	3.36962	1.75853	1.41366	0.12513	0.158285	0	21.61	9.4	4.75	4.13	1.28	TTS (ID=CLSSLE00000075199;Parent=CLSSLM00000075198;Dbxref=NCBIOrtholog:84337;gbkey=mRNA;gene=ELOF1;locus_tag=egapxtmp_001225;orig_protein_id=gnl|WGS:ZZZZ|egapxtmp_001225-P1;orig_transcript_id=gnl|WGS:ZZZZ|egapxtmp_001225-R1;product=elongation factor 1)	345	ELOF1	elongation factor 1	ID=CLSSLE00000075199;Parent=CLSSLM00000075198;Dbxref=NCBIOrtholog:84337;gbkey=mRNA;gene=ELOF1;locus_tag=egapxtmp_001225;orig_protein_id=gnl|WGS:ZZZZ|egapxtmp_001225-P1;orig_transcript_id=gnl|WGS:ZZZZ|egapxtmp_001225-R1;product=elongation factor 1
chr1	96912144	96912544	401	*	2.65288	3.22055	1.70355	1.41378	0.0914723	0.121471	1.4	12.47	14.09	2.85	3.09	3.83	Intergenic	-36016	CCN4	cellular communication network factor 4	ID=CLSSLE00000084856;Parent=CLSSLM00000084852;Dbxref=NCBIOrtholog:8840;gbkey=mRNA;gene=CCN4;locus_tag=egapxtmp_000672;orig_protein_id=gnl|WGS:ZZZZ|egapxtmp_000672-P1;orig_transcript_id=gnl|WGS:ZZZZ|egapxtmp_000672-R1;product=cellular communication network factor 4
chr4	140195752	140196152	401	*	2.72378	3.30747	1.72756	1.41415	0.0877627	0.117326	15.41	3.32	10.96	0.95	5.16	3.83	Intergenic	-18198	RGS17	regulator of G protein signaling 17	ID=CLSSLE00000570402;Parent=CLSSLM00000570401;Dbxref=NCBIOrtholog:26575;gbkey=mRNA;gene=RGS17;locus_tag=egapxtmp_017418;orig_protein_id=gnl|WGS:ZZZZ|egapxtmp_017418-P1;orig_transcript_id=gnl|WGS:ZZZZ|egapxtmp_017418-R1;product=regulator of G protein signaling 17
chr2	322692438	322692838	401	*	3.50065	4.08153	2.51283	1.41428	0.0579007	0.0828953	18.22	21.61	10.96	13.3	0	3.83	promoter-TSS (ID=CLSSLE00000282850;Parent=CLSSLM00000282848;Dbxref=NCBIOrtholog:122830;gbkey=mRNA;gene=NAA30;locus_tag=egapxtmp_008806;orig_protein_id=gnl|WGS:ZZZZ|egapxtmp_008806-P1;orig_transcript_id=gnl|WGS:ZZZZ|egapxtmp_008806-R1;product=N-alpha-acetyltransferase 30%2C NatC catalytic subunit)	389	NAA30	N-alpha-acetyltransferase 30%2C NatC catalytic subunit	ID=CLSSLE00000282849;Parent=CLSSLM00000282848;Dbxref=NCBIOrtholog:122830;gbkey=mRNA;gene=NAA30;locus_tag=egapxtmp_008806;orig_protein_id=gnl|WGS:ZZZZ|egapxtmp_008806-P1;orig_transcript_id=gnl|WGS:ZZZZ|egapxtmp_008806-R1;product=N-alpha-acetyltransferase 30%2C NatC catalytic subunit
chr5	75367576	75367976	401	*	3.50256	4.06305	2.57356	1.41429	0.013851	0.0260661	15.41	18.29	16.44	7.6	5.16	5.1	Intergenic	-12281	PFKP	phosphofructokinase%2C platelet%2C transcript variant X1	ID=CLSSLE00000685328;Parent=CLSSLM00000685306;Dbxref=NCBIOrtholog:5214;gbkey=mRNA;gene=PFKP;locus_tag=egapxtmp_003679;orig_protein_id=gnl|WGS:ZZZZ|egapxtmp_003679-P1;orig_transcript_id=gnl|WGS:ZZZZ|egapxtmp_003679-R1;product=phosphofructokinase%2C platelet%2C transcript variant X1
chr1	33938146	33938546	401	*	1.95111	2.86952	0	1.41431	0.278443	0.315377	0	0	21.92	0	0	1.28	Intergenic	-2362	#N/A	#N/A	ID=CLSSLE00000056673;Parent=CLSSLM00000056672
chr1	366683872	366684272	401	*	1.93069	2.86952	0	1.41431	0.278443	0.315377	0	0	21.92	0.95	0	0	Intergenic	-167339	#N/A	urea transporter 2%2C transcript variant X2	ID=CLSSLE00000115829;Parent=CLSSLM00000115828;gbkey=mRNA;locus_tag=egapxtmp_020582;orig_protein_id=gnl|WGS:ZZZZ|egapxtmp_020582-P2;orig_transcript_id=gnl|WGS:ZZZZ|egapxtmp_020582-R2;product=urea transporter 2%2C transcript variant X2
chr2	372942010	372942410	401	*	2.74115	3.32805	1.73532	1.41431	0.0726176	0.100106	8.41	9.97	11.75	3.8	6.19	0	Intergenic	10540	PPP2R5C	protein phosphatase 2 regulatory subunit B'gamma%2C transcript variant X5	ID=CLSSLE00000297120;Parent=CLSSLM00000297107;Dbxref=NCBIOrtholog:5527;gbkey=mRNA;gene=PPP2R5C;locus_tag=egapxtmp_008363;orig_protein_id=gnl|WGS:ZZZZ|egapxtmp_008363-P5;orig_transcript_id=gnl|WGS:ZZZZ|egapxtmp_008363-R5;product=protein phosphatase 2 regulatory subunit B'gamma%2C transcript variant X5
chr1	616331345	616331745	401	*	1.58861	2.24762	0.340501	1.41432	0.228783	0.265576	2.8	8.31	3.13	3.8	0	0	Intergenic	3264	NNT	nicotinamide nucleotide transhydrogenase%2C transcript variant X2	ID=CLSSLE00000167166;Parent=CLSSLM00000167160;Dbxref=NCBIOrtholog:23530;gbkey=mRNA;gene=NNT;locus_tag=egapxtmp_015700;orig_protein_id=gnl|WGS:ZZZZ|egapxtmp_015700-P2;orig_transcript_id=gnl|WGS:ZZZZ|egapxtmp_015700-R2;product=nicotinamide nucleotide transhydrogenase%2C transcript variant X2
chr4	435420627	435421027	401	*	2.4366	3.03789	1.38649	1.41433	0.120502	0.153281	5.6	4.16	14.88	4.75	3.09	0	Intergenic	27916	ATP1A1	ATPase Na+/K+ transporting subunit alpha 1	ID=CLSSLE00000648338;Parent=CLSSLM00000648315;Dbxref=NCBIOrtholog:476;gbkey=mRNA;gene=ATP1A1;locus_tag=egapxtmp_016465;orig_protein_id=gnl|WGS:ZZZZ|egapxtmp_016465-P1;orig_transcript_id=gnl|WGS:ZZZZ|egapxtmp_016465-R1;product=ATPase Na+/K+ transporting subunit alpha 1
chr1	343747643	343748043	401	*	2.88591	3.45126	1.94321	1.41445	0.069813	0.0968519	12.61	10.81	9.4	0	5.16	6.38	Intergenic	909372	IRX1	iroquois homeobox 1%2C transcript variant X2	ID=CLSSLE00000113817;Parent=CLSSLM00000113816;Dbxref=NCBIOrtholog:79192;gbkey=mRNA;gene=IRX1;locus_tag=egapxtmp_005946;orig_protein_id=gnl|WGS:ZZZZ|egapxtmp_005946-P2;orig_transcript_id=gnl|WGS:ZZZZ|egapxtmp_005946-R2;product=iroquois homeobox 1%2C transcript variant X2
chr4	428088576	428088976	401	*	3.09679	3.6785	2.10652	1.4145	0.0523814	0.0763134	11.21	9.97	17.23	5.7	7.22	0	Intergenic	-1343	AHCYL1	adenosylhomocysteinase like 1%2C transcript variant X1	ID=CLSSLE00000645576;Parent=CLSSLM00000645574;Dbxref=NCBIOrtholog:10768;gbkey=mRNA;gene=AHCYL1;locus_tag=egapxtmp_017199;orig_protein_id=gnl|WGS:ZZZZ|egapxtmp_017199-P1;orig_transcript_id=gnl|WGS:ZZZZ|egapxtmp_017199-R1;product=adenosylhomocysteinase like 1%2C transcript variant X1
chr1	722765829	722766229	401	*	3.37038	3.92088	2.46911	1.41453	0.0222394	0.0380302	12.61	12.47	20.36	3.8	5.16	7.65	TTS (ID=CLSSLE00000191076;Parent=CLSSLM00000191072;Dbxref=NCBIOrtholog:317649;gbkey=mRNA;gene=EIF4E3;locus_tag=egapxtmp_007444;orig_protein_id=gnl|WGS:ZZZZ|egapxtmp_007444-P1;orig_transcript_id=gnl|WGS:ZZZZ|egapxtmp_007444-R1;product=eukaryotic translation initiation factor 4E family member 3)	300	EIF4E3	eukaryotic translation initiation factor 4E family member 3	ID=CLSSLE00000191076;Parent=CLSSLM00000191072;Dbxref=NCBIOrtholog:317649;gbkey=mRNA;gene=EIF4E3;locus_tag=egapxtmp_007444;orig_protein_id=gnl|WGS:ZZZZ|egapxtmp_007444-P1;orig_transcript_id=gnl|WGS:ZZZZ|egapxtmp_007444-R1;product=eukaryotic translation initiation factor 4E family member 3
chr6	187292025	187292425	401	*	2.66132	3.26072	1.61714	1.4148	0.107795	0.139594	12.61	8.31	7.83	0.95	8.25	0	Intergenic	-6664	MFSD10	major facilitator superfamily domain containing 10	ID=CLSSLE00000780081;Parent=CLSSLM00000780080;Dbxref=NCBIOrtholog:10227;gbkey=mRNA;gene=MFSD10;locus_tag=egapxtmp_004745;orig_protein_id=gnl|WGS:ZZZZ|egapxtmp_004745-P1;orig_transcript_id=gnl|WGS:ZZZZ|egapxtmp_004745-R1;product=major facilitator superfamily domain containing 10
chr2	546427216	546427616	401	*	5.00765	5.56336	4.09201	1.41482	0.000604843	0.00233608	43.44	49.87	48.55	21.84	21.66	7.65	Intergenic	2897	ANXA2	annexin A2	ID=CLSSLE00000347602;Parent=CLSSLM00000347599;Dbxref=NCBIOrtholog:302;gbkey=mRNA;gene=ANXA2;locus_tag=egapxtmp_008629;orig_protein_id=gnl|WGS:ZZZZ|egapxtmp_008629-P1;orig_transcript_id=gnl|WGS:ZZZZ|egapxtmp_008629-R1;product=annexin A2
chr2	498287489	498287889	401	*	2.62203	3.42352	0.662429	1.41543	0.306361	0.342932	0	14.96	17.23	4.75	0	0	Intergenic	-1197	ST6GALNAC4	ST6 N-acetylgalactosaminide alpha-2%2C6-sialyltransferase 4	ID=CLSSLE00000328612;Parent=CLSSLM00000328609;Dbxref=NCBIOrtholog:27090;gbkey=mRNA;gene=ST6GALNAC4;locus_tag=egapxtmp_009398;orig_protein_id=gnl|WGS:ZZZZ|egapxtmp_009398-P1;orig_transcript_id=gnl|WGS:ZZZZ|egapxtmp_009398-R1;product=ST6 N-acetylgalactosaminide alpha-2%2C6-sialyltransferase 4
chr3	416260798	416261198	401	*	2.40145	2.99954	1.36133	1.41547	0.16228	0.197222	2.8	0.83	20.36	2.85	1.03	3.83	Intergenic	-1696	GLS	glutaminase%2C transcript variant X2	ID=CLSSLE00000464053;Parent=CLSSLM00000464047;Dbxref=NCBIOrtholog:2744;gbkey=mRNA;gene=GLS;locus_tag=egapxtmp_015602;orig_protein_id=gnl|WGS:ZZZZ|egapxtmp_015602-P2;orig_transcript_id=gnl|WGS:ZZZZ|egapxtmp_015602-R2;product=glutaminase%2C transcript variant X2
chr2	9997942	9998342	401	*	2.57107	3.1389	1.62128	1.41552	0.0944413	0.124749	7.01	10.81	8.61	0	4.13	5.1	Intergenic	-145082	#N/A	uncharacterized protein	ID=CLSSLE00000203879;Parent=CLSSLM00000203878;gbkey=mRNA;locus_tag=egapxtmp_006822;orig_protein_id=gnl|WGS:ZZZZ|egapxtmp_006822-P1;orig_transcript_id=gnl|WGS:ZZZZ|egapxtmp_006822-R1;product=uncharacterized protein
chr3	470880476	470880876	401	*	1.90768	2.56593	0.662429	1.41563	0.222753	0.259458	7.01	9.97	0.78	4.75	0	0	Intergenic	-400593	NBEA	neurobeachin	ID=CLSSLE00000475359;Parent=CLSSLM00000475299;Dbxref=NCBIOrtholog:26960;Note=The sequence of the model RefSeq transcript was modified relative to this genomic sequence to represent the inferred CDS: inserted 1 base in 1 codon;exception=low-quality sequence region;gbkey=mRNA;gene=NBEA;locus_tag=egapxtmp_015730;orig_protein_id=gnl|WGS:ZZZZ|egapxtmp_015730-P1;orig_transcript_id=gnl|WGS:ZZZZ|egapxtmp_015730-R1;product=neurobeachin
chr1	352720538	352720938	401	*	2.74332	3.29814	1.83014	1.41564	0.0761836	0.104227	7.01	9.97	12.53	0.95	2.06	7.65	promoter-TSS (ID=CLSSLE00000115119;Parent=CLSSLM00000115115;Dbxref=NCBIOrtholog:83608;gbkey=mRNA;locus_tag=egapxtmp_013368;orig_protein_id=gnl|WGS:ZZZZ|egapxtmp_013368-P1;orig_transcript_id=gnl|WGS:ZZZZ|egapxtmp_013368-R1;product=UPF0711 protein C18orf21 homolog)	-415	#N/A	UPF0711 protein C18orf21 homolog	ID=CLSSLE00000115119;Parent=CLSSLM00000115115;Dbxref=NCBIOrtholog:83608;gbkey=mRNA;locus_tag=egapxtmp_013368;orig_protein_id=gnl|WGS:ZZZZ|egapxtmp_013368-P1;orig_transcript_id=gnl|WGS:ZZZZ|egapxtmp_013368-R1;product=UPF0711 protein C18orf21 homolog
chr1	55626577	55626977	401	*	3.33651	4.02402	1.97622	1.41566	0.265476	0.302547	28.02	20.78	0	9.5	1.03	1.28	promoter-TSS (ID=CLSSLE00000064760;Parent=CLSSLM00000064759;Dbxref=NCBIOrtholog:7064;gbkey=mRNA;gene=THOP1;locus_tag=egapxtmp_000796;orig_protein_id=gnl|WGS:ZZZZ|egapxtmp_000796-P1;orig_transcript_id=gnl|WGS:ZZZZ|egapxtmp_000796-R1;product=thimet oligopeptidase 1)	-169	THOP1	thimet oligopeptidase 1	ID=CLSSLE00000064760;Parent=CLSSLM00000064759;Dbxref=NCBIOrtholog:7064;gbkey=mRNA;gene=THOP1;locus_tag=egapxtmp_000796;orig_protein_id=gnl|WGS:ZZZZ|egapxtmp_000796-P1;orig_transcript_id=gnl|WGS:ZZZZ|egapxtmp_000796-R1;product=thimet oligopeptidase 1
chr1	504641252	504641652	401	*	2.0882	2.69948	1.00623	1.41576	0.160836	0.195691	2.8	4.16	12.53	1.9	4.13	0	Intergenic	-7938	#N/A	#N/A	ID=CLSSLE00000149412;Parent=CLSSLM00000149411
chr4	356034302	356034702	401	*	4.55419	5.11698	3.61876	1.41579	0.00688268	0.0150342	26.62	39.9	37.59	23.74	9.28	3.83	TTS (ID=CLSSLE00000628067;Parent=CLSSLM00000628066;Dbxref=NCBIOrtholog:4830;gbkey=mRNA;gene=NME1;locus_tag=egapxtmp_017494;orig_protein_id=gnl|WGS:ZZZZ|egapxtmp_017494-P1;orig_transcript_id=gnl|WGS:ZZZZ|egapxtmp_017494-R1;product=NME/NM23 nucleoside diphosphate kinase 1)	345	NME1	NME/NM23 nucleoside diphosphate kinase 1	ID=CLSSLE00000628067;Parent=CLSSLM00000628066;Dbxref=NCBIOrtholog:4830;gbkey=mRNA;gene=NME1;locus_tag=egapxtmp_017494;orig_protein_id=gnl|WGS:ZZZZ|egapxtmp_017494-P1;orig_transcript_id=gnl|WGS:ZZZZ|egapxtmp_017494-R1;product=NME/NM23 nucleoside diphosphate kinase 1
chr2	40398056	40398456	401	*	3.67535	4.23428	2.75076	1.41579	0.0203978	0.0354694	26.62	14.96	14.88	6.65	2.06	11.48	Intergenic	-15879	ST3GAL2	ST3 beta-galactoside alpha-2%2C3-sialyltransferase 2	ID=CLSSLE00000212520;Parent=CLSSLM00000212518;Dbxref=NCBIOrtholog:6483;Note=The sequence of the model RefSeq transcript was modified relative to this genomic sequence to represent the inferred CDS: inserted 1 base in 1 codon;exception=low-quality sequence region;gbkey=mRNA;gene=ST3GAL2;locus_tag=egapxtmp_007009;orig_protein_id=gnl|WGS:ZZZZ|egapxtmp_007009-P1;orig_transcript_id=gnl|WGS:ZZZZ|egapxtmp_007009-R1;product=ST3 beta-galactoside alpha-2%2C3-sialyltransferase 2
chr5	230113099	230113499	401	*	3.13662	3.69873	2.20306	1.41589	0.0452112	0.0676357	7.01	10.81	21.14	6.65	2.06	5.1	TTS (ID=CLSSLE00000723584;Parent=CLSSLM00000723583)	555	#N/A	#N/A	ID=CLSSLE00000723580;Parent=CLSSLL00000723579
chr2	256334447	256334847	401	*	3.56925	4.16232	2.54463	1.41589	0.0641323	0.0903126	30.83	16.62	6.26	12.35	5.16	0	promoter-TSS (ID=CLSSLE00000264570;Parent=CLSSLM00000264564)	-142	#N/A	#N/A	ID=CLSSLE00000264570;Parent=CLSSLM00000264564
chr1	344732618	344733018	401	*	3.05119	3.62892	2.07267	1.41591	0.0395829	0.0605891	16.81	12.47	7.83	5.7	3.09	3.83	Intergenic	47293	#N/A	uncharacterized lncRNA	ID=CLSSLE00000113841;Parent=CLSSLL00000113839;gbkey=ncRNA;locus_tag=egapxtmp_001276;product=uncharacterized lncRNA
chr3	400904533	400904933	401	*	3.31879	3.88915	2.36171	1.41599	0.0559699	0.0805697	16.81	17.46	10.18	0	10.32	5.1	Intergenic	-15909	UBASH3B	ubiquitin associated and SH3 domain containing B	ID=CLSSLE00000461598;Parent=CLSSLM00000461596;Dbxref=NCBIOrtholog:84959;gbkey=mRNA;gene=UBASH3B;locus_tag=egapxtmp_012651;orig_protein_id=gnl|WGS:ZZZZ|egapxtmp_012651-P1;orig_transcript_id=gnl|WGS:ZZZZ|egapxtmp_012651-R1;product=ubiquitin associated and SH3 domain containing B
chr2	590097190	590097590	401	*	2.94368	3.53339	1.92932	1.416	0.0622055	0.0880271	19.62	4.16	10.96	4.75	4.13	2.55	Intergenic	-1255	DCLRE1A	DNA cross-link repair 1A	ID=CLSSLE00000357462;Parent=CLSSLM00000357460;Dbxref=NCBIOrtholog:9937;gbkey=mRNA;gene=DCLRE1A;locus_tag=egapxtmp_009354;orig_protein_id=gnl|WGS:ZZZZ|egapxtmp_009354-P1;orig_transcript_id=gnl|WGS:ZZZZ|egapxtmp_009354-R1;product=DNA cross-link repair 1A
chr1	96295802	96296202	401	*	2.47558	3.06581	1.45966	1.41601	0.0804764	0.109148	9.81	7.48	7.83	2.85	4.13	1.28	Intergenic	-76358	ST3GAL1	ST3 beta-galactoside alpha-2%2C3-sialyltransferase 1	ID=CLSSLE00000084797;Parent=CLSSLM00000084796;Dbxref=NCBIOrtholog:6482;gbkey=mRNA;gene=ST3GAL1;locus_tag=egapxtmp_007190;orig_protein_id=gnl|WGS:ZZZZ|egapxtmp_007190-P1;orig_transcript_id=gnl|WGS:ZZZZ|egapxtmp_007190-R1;product=ST3 beta-galactoside alpha-2%2C3-sialyltransferase 1
chr3	177543795	177544195	401	*	2.65472	3.22303	1.70355	1.41602	0.0906802	0.120562	1.4	13.3	13.31	2.85	3.09	3.83	Intergenic	-45254	#N/A	#N/A	ID=CLSSLE00000421845;Parent=CLSSLM00000421844
chr2	623101212	623101612	401	*	3.24693	3.81124	2.30717	1.41602	0.031427	0.0502204	12.61	9.14	20.36	3.8	7.22	3.83	Intergenic	19900	TMEM72	transmembrane protein 72	ID=CLSSLE00000365808;Parent=CLSSLM00000365803;Dbxref=NCBIOrtholog:643236;gbkey=mRNA;gene=TMEM72;locus_tag=egapxtmp_008974;orig_protein_id=gnl|WGS:ZZZZ|egapxtmp_008974-P1;orig_transcript_id=gnl|WGS:ZZZZ|egapxtmp_008974-R1;product=transmembrane protein 72
chr3	374341194	374341594	401	*	3.67717	4.23533	2.75472	1.41603	0.00958171	0.0194667	19.62	14.96	21.92	6.65	7.22	6.38	Intergenic	9492	MGAT5	alpha-1%2C6-mannosylglycoprotein 6-beta-N-acetylglucosaminyltransferase	ID=CLSSLE00000456738;Parent=CLSSLM00000456728;Dbxref=NCBIOrtholog:4249;gbkey=mRNA;gene=MGAT5;locus_tag=egapxtmp_013157;orig_protein_id=gnl|WGS:ZZZZ|egapxtmp_013157-P1;orig_transcript_id=gnl|WGS:ZZZZ|egapxtmp_013157-R1;product=alpha-1%2C6-mannosylglycoprotein 6-beta-N-acetylglucosaminyltransferase
chr3	591045602	591046002	401	*	3.90026	4.48129	2.91201	1.41603	0.0275448	0.0451336	32.23	19.12	15.66	13.3	9.28	0	Intergenic	-2113	MTF1	metal regulatory transcription factor 1	ID=CLSSLE00000499688;Parent=CLSSLM00000499678;Dbxref=NCBIOrtholog:4520;gbkey=mRNA;gene=MTF1;locus_tag=egapxtmp_012636;orig_protein_id=gnl|WGS:ZZZZ|egapxtmp_012636-P1;orig_transcript_id=gnl|WGS:ZZZZ|egapxtmp_012636-R1;product=metal regulatory transcription factor 1
chr3	564958613	564959013	401	*	4.08967	4.65147	3.15702	1.41603	0.0153967	0.0283374	29.43	36.57	9.4	11.4	5.16	10.21	TTS (ID=CLSSLE00000493446;Parent=CLSSLM00000493435;Dbxref=NCBIOrtholog:8803;gbkey=mRNA;gene=SUCLA2;locus_tag=egapxtmp_012966;orig_protein_id=gnl|WGS:ZZZZ|egapxtmp_012966-P1;orig_transcript_id=gnl|WGS:ZZZZ|egapxtmp_012966-R1;product=succinate-CoA ligase ADP-forming subunit beta)	226	SUCLA2	succinate-CoA ligase ADP-forming subunit beta	ID=CLSSLE00000493446;Parent=CLSSLM00000493435;Dbxref=NCBIOrtholog:8803;gbkey=mRNA;gene=SUCLA2;locus_tag=egapxtmp_012966;orig_protein_id=gnl|WGS:ZZZZ|egapxtmp_012966-P1;orig_transcript_id=gnl|WGS:ZZZZ|egapxtmp_012966-R1;product=succinate-CoA ligase ADP-forming subunit beta
chr2	159311543	159311943	401	*	2.76199	3.36218	1.71531	1.41606	0.120763	0.153567	21.02	7.48	2.35	4.75	0	5.1	Intergenic	-6080	SLC24A3	solute carrier family 24 member 3%2C transcript variant X2	ID=CLSSLE00000244464;Parent=CLSSLM00000244454;Dbxref=NCBIOrtholog:57419;gbkey=mRNA;gene=SLC24A3;locus_tag=egapxtmp_010400;orig_protein_id=gnl|WGS:ZZZZ|egapxtmp_010400-P2;orig_transcript_id=gnl|WGS:ZZZZ|egapxtmp_010400-R2;product=solute carrier family 24 member 3%2C transcript variant X2
chr2	291783938	291784338	401	*	2.47916	3.08457	1.41598	1.41628	0.117457	0.150063	11.21	2.49	11.75	5.7	1.03	1.28	Intergenic	-1390	PPP4R4	protein phosphatase 4 regulatory subunit 4	ID=CLSSLE00000275390;Parent=CLSSLM00000275372;Dbxref=NCBIOrtholog:57718;gbkey=mRNA;gene=PPP4R4;locus_tag=egapxtmp_010199;orig_protein_id=gnl|WGS:ZZZZ|egapxtmp_010199-P1;orig_transcript_id=gnl|WGS:ZZZZ|egapxtmp_010199-R1;product=protein phosphatase 4 regulatory subunit 4
chr6	54051253	54051653	401	*	2.63534	3.21236	1.65893	1.41628	0.101164	0.132183	14.01	8.31	5.48	0	3.09	6.38	Intergenic	3293	#N/A	UDP-glucuronosyltransferase 2B17-like	ID=CLSSLE00000760775;Parent=CLSSLM00000760771;gbkey=mRNA;locus_tag=egapxtmp_004634;orig_protein_id=gnl|WGS:ZZZZ|egapxtmp_004634-P1;orig_transcript_id=gnl|WGS:ZZZZ|egapxtmp_004634-R1;product=UDP-glucuronosyltransferase 2B17-like
chr2	336599926	336600326	401	*	2.63534	3.21236	1.65893	1.41628	0.101164	0.132183	14.01	8.31	5.48	0	3.09	6.38	Intergenic	9637	ACTN1	actinin alpha 1%2C transcript variant X3	ID=CLSSLE00000286153;Parent=CLSSLM00000286152;Dbxref=NCBIOrtholog:87;gbkey=mRNA;gene=ACTN1;locus_tag=egapxtmp_011856;orig_protein_id=gnl|WGS:ZZZZ|egapxtmp_011856-P3;orig_transcript_id=gnl|WGS:ZZZZ|egapxtmp_011856-R3;product=actinin alpha 1%2C transcript variant X3
chr2	331243277	331243677	401	*	3.86028	4.4264	2.91539	1.41631	0.0271503	0.0446017	29.43	10.81	24.27	11.4	1.03	10.21	TTS (ID=CLSSLE00000285387;Parent=CLSSLM00000285386;Dbxref=NCBIOrtholog:91612;gbkey=mRNA;gene=CHURC1;locus_tag=egapxtmp_008614;orig_protein_id=gnl|WGS:ZZZZ|egapxtmp_008614-P1;orig_transcript_id=gnl|WGS:ZZZZ|egapxtmp_008614-R1;product=churchill domain containing 1)	280	CHURC1	churchill domain containing 1	ID=CLSSLE00000285387;Parent=CLSSLM00000285386;Dbxref=NCBIOrtholog:91612;gbkey=mRNA;gene=CHURC1;locus_tag=egapxtmp_008614;orig_protein_id=gnl|WGS:ZZZZ|egapxtmp_008614-P1;orig_transcript_id=gnl|WGS:ZZZZ|egapxtmp_008614-R1;product=churchill domain containing 1
chr1	743309982	743310382	401	*	2.59696	3.17808	1.6084	1.41638	0.139033	0.172966	0	9.14	18.01	0.95	3.09	5.1	Intergenic	-2051	GOLGA4	golgin A4	ID=CLSSLE00000196203;Parent=CLSSLM00000196189;Dbxref=NCBIOrtholog:2803;gbkey=mRNA;gene=GOLGA4;locus_tag=egapxtmp_020293;orig_protein_id=gnl|WGS:ZZZZ|egapxtmp_020293-P1;orig_transcript_id=gnl|WGS:ZZZZ|egapxtmp_020293-R1;product=golgin A4
chr3	536257446	536257846	401	*	2.6581	3.26068	1.6039	1.41652	0.0898202	0.119594	16.81	3.32	8.61	4.75	3.09	1.28	Intergenic	17291	MMP27	matrix metallopeptidase 27	ID=CLSSLE00000488959;Parent=CLSSLM00000488949;Dbxref=NCBIOrtholog:64066;gbkey=mRNA;gene=MMP27;locus_tag=egapxtmp_014074;orig_protein_id=gnl|WGS:ZZZZ|egapxtmp_014074-P1;orig_transcript_id=gnl|WGS:ZZZZ|egapxtmp_014074-R1;product=matrix metallopeptidase 27
chr1	524254287	524254687	401	*	3.81913	4.37804	2.89459	1.41652	0.0143921	0.0268678	18.22	32.42	11.75	9.5	5.16	7.65	TTS (ID=CLSSLE00000153068;Parent=CLSSLM00000153067;Dbxref=NCBIOrtholog:22905;gbkey=mRNA;gene=EPN2;locus_tag=egapxtmp_008642;orig_protein_id=gnl|WGS:ZZZZ|egapxtmp_008642-P1;orig_transcript_id=gnl|WGS:ZZZZ|egapxtmp_008642-R1;product=epsin 2%2C transcript variant X1)	228	EPN2	epsin 2%2C transcript variant X1	ID=CLSSLE00000153068;Parent=CLSSLM00000153067;Dbxref=NCBIOrtholog:22905;gbkey=mRNA;gene=EPN2;locus_tag=egapxtmp_008642;orig_protein_id=gnl|WGS:ZZZZ|egapxtmp_008642-P1;orig_transcript_id=gnl|WGS:ZZZZ|egapxtmp_008642-R1;product=epsin 2%2C transcript variant X1
chr3	580572862	580573262	401	*	2.74596	3.32671	1.75853	1.41654	0.0695833	0.0965953	7.01	6.65	16.44	4.75	4.13	1.28	Intergenic	3188	#N/A	olfactory receptor 52M1-like	ID=CLSSLE00000496716;Parent=CLSSLM00000496715;gbkey=mRNA;locus_tag=egapxtmp_012280;orig_protein_id=gnl|WGS:ZZZZ|egapxtmp_012280-P1;orig_transcript_id=gnl|WGS:ZZZZ|egapxtmp_012280-R1;product=olfactory receptor 52M1-like
chr1	497559192	497559592	401	*	2.7943	3.3984	1.73532	1.41656	0.118333	0.150972	12.61	17.46	1.57	3.8	6.19	0	Intergenic	-6681	SHC3	SHC adaptor protein 3	ID=CLSSLE00000148806;Parent=CLSSLM00000148803;Dbxref=NCBIOrtholog:53358;gbkey=mRNA;gene=SHC3;locus_tag=egapxtmp_015205;orig_protein_id=gnl|WGS:ZZZZ|egapxtmp_015205-P1;orig_transcript_id=gnl|WGS:ZZZZ|egapxtmp_015205-R1;product=SHC adaptor protein 3
chr1	351303549	351303949	401	*	2.99874	3.59432	1.96641	1.4166	0.0618529	0.0876133	16.81	10.81	8.61	7.6	4.13	0	Intergenic	-53667	AHRR	aryl hydrocarbon receptor repressor%2C transcript variant X1	ID=CLSSLE00000114868;Parent=CLSSLM00000114860;Dbxref=NCBIOrtholog:57491;gbkey=mRNA;gene=AHRR;locus_tag=egapxtmp_020833;orig_protein_id=gnl|WGS:ZZZZ|egapxtmp_020833-P1;orig_transcript_id=gnl|WGS:ZZZZ|egapxtmp_020833-R1;product=aryl hydrocarbon receptor repressor%2C transcript variant X1
chr3	14761141	14761541	401	*	3.04319	3.61497	2.08202	1.41661	0.0354388	0.0553603	14.01	14.13	8.61	4.75	4.13	3.83	Intergenic	65289	TIPARP	TCDD inducible poly(ADP-ribose) polymerase	ID=CLSSLE00000390992;Parent=CLSSLM00000390987;Dbxref=NCBIOrtholog:25976;gbkey=mRNA;gene=TIPARP;locus_tag=egapxtmp_012313;orig_protein_id=gnl|WGS:ZZZZ|egapxtmp_012313-P1;orig_transcript_id=gnl|WGS:ZZZZ|egapxtmp_012313-R1;product=TCDD inducible poly(ADP-ribose) polymerase
chr3	364099087	364099487	401	*	1.96501	2.58693	0.848084	1.41666	0.176559	0.212116	9.81	6.65	1.57	2.85	0	2.55	Intergenic	39688	INHBB	inhibin subunit beta B	ID=CLSSLE00000455907;Parent=CLSSLM00000455906;Dbxref=NCBIOrtholog:3625;gbkey=mRNA;gene=INHBB;locus_tag=egapxtmp_013045;orig_protein_id=gnl|WGS:ZZZZ|egapxtmp_013045-P1;orig_transcript_id=gnl|WGS:ZZZZ|egapxtmp_013045-R1;product=inhibin subunit beta B
chr1	648181567	648181967	401	*	2.68415	3.24616	1.7509	1.41668	0.0622199	0.0880435	8.41	8.31	11.75	1.9	3.09	5.1	Intergenic	-56258	BNC2	basonuclin zinc finger protein 2%2C transcript variant X1	ID=CLSSLE00000173377;Parent=CLSSLM00000173373;Dbxref=NCBIOrtholog:54796;gbkey=mRNA;gene=BNC2;locus_tag=egapxtmp_000437;orig_protein_id=gnl|WGS:ZZZZ|egapxtmp_000437-P1;orig_transcript_id=gnl|WGS:ZZZZ|egapxtmp_000437-R1;product=basonuclin zinc finger protein 2%2C transcript variant X1
chr2	642431891	642432291	401	*	2.86533	3.44281	1.88756	1.4167	0.0670816	0.0937297	4.2	17.46	10.96	5.7	4.13	1.28	Intergenic	13084	CABCOCO1	ciliary associated calcium binding coiled-coil 1	ID=CLSSLE00000370501;Parent=CLSSLM00000370497;Dbxref=NCBIOrtholog:219621;gbkey=mRNA;gene=CABCOCO1;locus_tag=egapxtmp_008091;orig_protein_id=gnl|WGS:ZZZZ|egapxtmp_008091-P1;orig_transcript_id=gnl|WGS:ZZZZ|egapxtmp_008091-R1;product=ciliary associated calcium binding coiled-coil 1
chr4	21912931	21913331	401	*	0.981281	1.70516	0	1.41671	0.289347	0.326168	0	6.65	3.13	0	2.06	0	Intergenic	-8379	SSBP3	single stranded DNA binding protein 3%2C transcript variant X1	ID=CLSSLE00000541306;Parent=CLSSLM00000541300;Dbxref=NCBIOrtholog:23648;gbkey=mRNA;gene=SSBP3;locus_tag=egapxtmp_017731;orig_protein_id=gnl|WGS:ZZZZ|egapxtmp_017731-P1;orig_transcript_id=gnl|WGS:ZZZZ|egapxtmp_017731-R1;product=single stranded DNA binding protein 3%2C transcript variant X1
chr2	120947938	120948338	401	*	3.81607	4.39443	2.83571	1.41675	0.0291957	0.0473391	32.23	19.12	11.75	5.7	14.44	1.28	TTS (ID=CLSSLE00000232977;Parent=CLSSLM00000232976;Dbxref=NCBIOrtholog:130814;gbkey=mRNA;gene=SLC66A3;locus_tag=egapxtmp_007588;orig_protein_id=gnl|WGS:ZZZZ|egapxtmp_007588-P1;orig_transcript_id=gnl|WGS:ZZZZ|egapxtmp_007588-R1;product=solute carrier family 66 member 3)	243	SLC66A3	solute carrier family 66 member 3	ID=CLSSLE00000232977;Parent=CLSSLM00000232976;Dbxref=NCBIOrtholog:130814;gbkey=mRNA;gene=SLC66A3;locus_tag=egapxtmp_007588;orig_protein_id=gnl|WGS:ZZZZ|egapxtmp_007588-P1;orig_transcript_id=gnl|WGS:ZZZZ|egapxtmp_007588-R1;product=solute carrier family 66 member 3
chr1	721263457	721263857	401	*	3.8434	4.41144	2.89301	1.4168	0.0148765	0.0275927	19.62	19.95	24.27	7.6	13.41	1.28	TTS (ID=CLSSLE00000190975;Parent=CLSSLM00000190967;Dbxref=NCBIOrtholog:151987;gbkey=mRNA;gene=PPP4R2;locus_tag=egapxtmp_000847;orig_protein_id=gnl|WGS:ZZZZ|egapxtmp_000847-P1;orig_transcript_id=gnl|WGS:ZZZZ|egapxtmp_000847-R1;product=protein phosphatase 4 regulatory subunit 2)	472	PPP4R2	protein phosphatase 4 regulatory subunit 2	ID=CLSSLE00000190975;Parent=CLSSLM00000190967;Dbxref=NCBIOrtholog:151987;gbkey=mRNA;gene=PPP4R2;locus_tag=egapxtmp_000847;orig_protein_id=gnl|WGS:ZZZZ|egapxtmp_000847-P1;orig_transcript_id=gnl|WGS:ZZZZ|egapxtmp_000847-R1;product=protein phosphatase 4 regulatory subunit 2
chr4	403844242	403844642	401	*	3.61487	4.18701	2.65267	1.41687	0.0637303	0.0898355	35.03	14.13	5.48	0.95	5.16	12.76	Intergenic	14291	CAPN2	calpain 2	ID=CLSSLE00000641804;Parent=CLSSLM00000641784;Dbxref=NCBIOrtholog:824;Note=The sequence of the model RefSeq transcript was modified relative to this genomic sequence to represent the inferred CDS: deleted 1 base in 1 codon;exception=low-quality sequence region;gbkey=mRNA;gene=CAPN2;locus_tag=egapxtmp_016578;orig_protein_id=gnl|WGS:ZZZZ|egapxtmp_016578-P1;orig_transcript_id=gnl|WGS:ZZZZ|egapxtmp_016578-R1;product=calpain 2
chr4	373366894	373367294	401	*	3.79407	4.33935	2.90698	1.41689	0.0104563	0.020873	18.22	17.46	25.06	3.8	7.22	11.48	promoter-TSS (ID=CLSSLE00000633679;Parent=CLSSLM00000633678;Dbxref=NCBIOrtholog:1163;gbkey=mRNA;gene=CKS1B;locus_tag=egapxtmp_019573;orig_protein_id=gnl|WGS:ZZZZ|egapxtmp_019573-P1;orig_transcript_id=gnl|WGS:ZZZZ|egapxtmp_019573-R1;product=CDC28 protein kinase regulatory subunit 1B)	175	SHC1	SHC adaptor protein 1%2C transcript variant X2	ID=CLSSLE00000633631;Parent=CLSSLM00000633617;Dbxref=NCBIOrtholog:6464;gbkey=mRNA;gene=SHC1;locus_tag=egapxtmp_016362;orig_protein_id=gnl|WGS:ZZZZ|egapxtmp_016362-P2;orig_transcript_id=gnl|WGS:ZZZZ|egapxtmp_016362-R2;product=SHC adaptor protein 1%2C transcript variant X2
chr4	465147064	465147464	401	*	3.07873	3.65643	2.1003	1.41694	0.0495413	0.0728937	18.22	14.13	5.48	5.7	2.06	5.1	Intergenic	-12998	YWHAG	tyrosine 3-monooxygenase/tryptophan 5-monooxygenase activation protein gamma	ID=CLSSLE00000662454;Parent=CLSSLM00000662452;Dbxref=NCBIOrtholog:7532;gbkey=mRNA;gene=YWHAG;locus_tag=egapxtmp_017219;orig_protein_id=gnl|WGS:ZZZZ|egapxtmp_017219-P1;orig_transcript_id=gnl|WGS:ZZZZ|egapxtmp_017219-R1;product=tyrosine 3-monooxygenase/tryptophan 5-monooxygenase activation protein gamma
chr6	207204794	207205194	401	*	3.65662	4.22638	2.70129	1.41697	0.0216706	0.0372208	19.62	22.44	14.09	12.35	2.06	5.1	Intergenic	-59873	MICAL2	microtubule associated monooxygenase%2C calponin and LIM domain containing 2	ID=CLSSLE00000788142;Parent=CLSSLM00000788141;Dbxref=NCBIOrtholog:9645;Note=The sequence of the model RefSeq transcript was modified relative to this genomic sequence to represent the inferred CDS: deleted 3 bases in 2 codons;exception=low-quality sequence region;gbkey=mRNA;gene=MICAL2;locus_tag=egapxtmp_005390;orig_protein_id=gnl|WGS:ZZZZ|egapxtmp_005390-P1;orig_transcript_id=gnl|WGS:ZZZZ|egapxtmp_005390-R1;product=microtubule associated monooxygenase%2C calponin and LIM domain containing 2
chr5	121938361	121938761	401	*	2.40592	3.00533	1.36171	1.41705	0.161673	0.196564	2.8	2.49	18.79	0	5.16	2.55	Intergenic	-6522	CADPS2	calcium dependent secretion activator 2	ID=CLSSLE00000695569;Parent=CLSSLM00000695562;Dbxref=NCBIOrtholog:93664;gbkey=mRNA;gene=CADPS2;locus_tag=egapxtmp_002650;orig_protein_id=gnl|WGS:ZZZZ|egapxtmp_002650-P1;orig_transcript_id=gnl|WGS:ZZZZ|egapxtmp_002650-R1;product=calcium dependent secretion activator 2
chr4	304383780	304384180	401	*	3.10253	3.68316	2.11542	1.41712	0.0390893	0.0600009	12.61	14.96	10.96	7.6	4.13	1.28	Intergenic	5746	WDR45B	WD repeat domain 45B%2C transcript variant X3	ID=CLSSLE00000606496;Parent=CLSSLM00000606487;Dbxref=NCBIOrtholog:56270;gbkey=mRNA;gene=WDR45B;locus_tag=egapxtmp_016394;orig_protein_id=gnl|WGS:ZZZZ|egapxtmp_016394-P3;orig_transcript_id=gnl|WGS:ZZZZ|egapxtmp_016394-R3;product=WD repeat domain 45B%2C transcript variant X3
chr2	38766673	38767073	401	*	2.48723	3.09979	1.40113	1.41714	0.144951	0.179164	8.41	14.96	2.35	6.65	0	1.28	promoter-TSS (ID=CLSSLE00000210758;Parent=CLSSLM00000210753;Dbxref=NCBIOrtholog:29105;gbkey=mRNA;gene=CFAP20;locus_tag=egapxtmp_009196;orig_protein_id=gnl|WGS:ZZZZ|egapxtmp_009196-P1;orig_transcript_id=gnl|WGS:ZZZZ|egapxtmp_009196-R1;product=cilia and flagella associated protein 20%2C transcript variant X1)	-278	CFAP20	cilia and flagella associated protein 20%2C transcript variant X1	ID=CLSSLE00000210758;Parent=CLSSLM00000210753;Dbxref=NCBIOrtholog:29105;gbkey=mRNA;gene=CFAP20;locus_tag=egapxtmp_009196;orig_protein_id=gnl|WGS:ZZZZ|egapxtmp_009196-P1;orig_transcript_id=gnl|WGS:ZZZZ|egapxtmp_009196-R1;product=cilia and flagella associated protein 20%2C transcript variant X1
chr2	175978761	175979161	401	*	3.80896	4.38494	2.83558	1.41715	0.0214142	0.0368705	30.83	9.14	22.71	8.55	10.32	2.55	Intergenic	-323736	BMP2	bone morphogenetic protein 2	ID=CLSSLE00000247010;Parent=CLSSLM00000247007;Dbxref=NCBIOrtholog:650;gbkey=mRNA;gene=BMP2;locus_tag=egapxtmp_011171;orig_protein_id=gnl|WGS:ZZZZ|egapxtmp_011171-P1;orig_transcript_id=gnl|WGS:ZZZZ|egapxtmp_011171-R1;product=bone morphogenetic protein 2
chr5	198895746	198896146	401	*	2.28937	2.87637	1.28326	1.41717	0.116452	0.148971	2.8	7.48	11.75	1.9	4.13	1.28	promoter-TSS (ID=CLSSLE00000712531;Parent=CLSSLM00000712523;Dbxref=NCBIOrtholog:529;gbkey=mRNA;gene=ATP6V1E1;locus_tag=egapxtmp_002750;orig_protein_id=gnl|WGS:ZZZZ|egapxtmp_002750-P2;orig_transcript_id=gnl|WGS:ZZZZ|egapxtmp_002750-R2;product=ATPase H+ transporting V1 subunit E1%2C transcript variant X2)	-435	ATP6V1E1	ATPase H+ transporting V1 subunit E1%2C transcript variant X1	ID=CLSSLE00000712550;Parent=CLSSLM00000712541;Dbxref=NCBIOrtholog:529;gbkey=mRNA;gene=ATP6V1E1;locus_tag=egapxtmp_002750;orig_protein_id=gnl|WGS:ZZZZ|egapxtmp_002750-P1;orig_transcript_id=gnl|WGS:ZZZZ|egapxtmp_002750-R1;product=ATPase H+ transporting V1 subunit E1%2C transcript variant X1
chr4	367206675	367207075	401	*	3.86045	4.43636	2.88729	1.4172	0.0468395	0.0696686	21.02	14.96	28.97	17.09	0	5.1	Intergenic	3264	TUBD1	tubulin delta 1%2C transcript variant X1	ID=CLSSLE00000629803;Parent=CLSSLM00000629802;Dbxref=NCBIOrtholog:51174;gbkey=mRNA;gene=TUBD1;locus_tag=egapxtmp_017504;orig_protein_id=gnl|WGS:ZZZZ|egapxtmp_017504-P1;orig_transcript_id=gnl|WGS:ZZZZ|egapxtmp_017504-R1;product=tubulin delta 1%2C transcript variant X1
chr1	712562017	712562417	401	*	2.10814	2.78728	0.781939	1.41724	0.250586	0.287704	18.22	2.49	0	0	5.16	0	Intergenic	13932	#N/A	#N/A	ID=CLSSLE00000190573;Parent=CLSSLL00000190571
chr4	217773451	217773851	401	*	2.8256	3.42501	1.78137	1.41728	0.0817508	0.110554	21.02	4.16	7.05	5.7	2.06	2.55	Intergenic	-1241923	#N/A	#N/A	ID=CLSSLE00000668087;Parent=CLSSLR00000668086;gbkey=exon;locus_tag=egapxtmp_018462;model_evidence=Supporting evidence includes similarity to: 18 Proteins;pseudo=true
chr3	494941838	494942238	401	*	2.59794	3.21094	1.51043	1.41737	0.134707	0.168439	8.41	9.97	9.4	8.55	0	0	Intergenic	217860	ADAMTS15	ADAM metallopeptidase with thrombospondin type 1 motif 15	ID=CLSSLE00000479583;Parent=CLSSLM00000479582;Dbxref=NCBIOrtholog:170689;gbkey=mRNA;gene=ADAMTS15;locus_tag=egapxtmp_016097;orig_protein_id=gnl|WGS:ZZZZ|egapxtmp_016097-P1;orig_transcript_id=gnl|WGS:ZZZZ|egapxtmp_016097-R1;product=ADAM metallopeptidase with thrombospondin type 1 motif 15
chr2	647621724	647622124	401	*	2.56342	3.14638	1.56939	1.41747	0.134465	0.168217	0	12.47	14.09	0.95	4.13	3.83	Intergenic	-2098	RASGEF1A	RasGEF domain family member 1A	ID=CLSSLE00000370853;Parent=CLSSLM00000370850;Dbxref=NCBIOrtholog:221002;gbkey=mRNA;gene=RASGEF1A;locus_tag=egapxtmp_008101;orig_protein_id=gnl|WGS:ZZZZ|egapxtmp_008101-P1;orig_transcript_id=gnl|WGS:ZZZZ|egapxtmp_008101-R1;product=RasGEF domain family member 1A
chr1	524951156	524951556	401	*	3.99182	4.54706	3.07747	1.41755	0.00437655	0.0105383	21.02	23.27	25.84	7.6	11.35	6.38	TTS (ID=CLSSLE00000153709;Parent=CLSSLM00000153708;Dbxref=NCBIOrtholog:152007;gbkey=mRNA;gene=GLIPR2;locus_tag=egapxtmp_004617;orig_protein_id=gnl|WGS:ZZZZ|egapxtmp_004617-P1;orig_transcript_id=gnl|WGS:ZZZZ|egapxtmp_004617-R1;product=GLI pathogenesis related 2)	387	GLIPR2	GLI pathogenesis related 2	ID=CLSSLE00000153709;Parent=CLSSLM00000153708;Dbxref=NCBIOrtholog:152007;gbkey=mRNA;gene=GLIPR2;locus_tag=egapxtmp_004617;orig_protein_id=gnl|WGS:ZZZZ|egapxtmp_004617-P1;orig_transcript_id=gnl|WGS:ZZZZ|egapxtmp_004617-R1;product=GLI pathogenesis related 2
chr2	485047485	485047885	401	*	1.85153	2.4944	0.662429	1.41758	0.195492	0.231562	5.6	5.82	5.48	4.75	0	0	Intergenic	10804	ADCY7	adenylate cyclase 7%2C transcript variant X2	ID=CLSSLE00000324207;Parent=CLSSLM00000324206;Dbxref=NCBIOrtholog:113;gbkey=mRNA;gene=ADCY7;locus_tag=egapxtmp_008312;orig_protein_id=gnl|WGS:ZZZZ|egapxtmp_008312-P2;orig_transcript_id=gnl|WGS:ZZZZ|egapxtmp_008312-R2;product=adenylate cyclase 7%2C transcript variant X2
chr2	234470412	234470812	401	*	3.18352	3.77046	2.17756	1.41762	0.0510121	0.0746626	23.82	11.64	5.48	3.8	7.22	2.55	Intergenic	29944	B4GALT5	beta-1%2C4-galactosyltransferase 5	ID=CLSSLE00000259770;Parent=CLSSLM00000259761;Dbxref=NCBIOrtholog:9334;gbkey=mRNA;gene=B4GALT5;locus_tag=egapxtmp_011399;orig_protein_id=gnl|WGS:ZZZZ|egapxtmp_011399-P1;orig_transcript_id=gnl|WGS:ZZZZ|egapxtmp_011399-R1;product=beta-1%2C4-galactosyltransferase 5
chr5	226505041	226505441	401	*	2.69301	3.27852	1.69138	1.41764	0.0680012	0.0947671	15.41	6.65	7.05	3.8	2.06	3.83	exon (ID=CLSSLE00000720966;Parent=CLSSLM00000720962;Dbxref=NCBIOrtholog:255928;gbkey=mRNA;gene=SYT14;locus_tag=egapxtmp_002837;orig_protein_id=gnl|WGS:ZZZZ|egapxtmp_002837-P1;orig_transcript_id=gnl|WGS:ZZZZ|egapxtmp_002837-R1;product=synaptotagmin 14%2C transcript variant X1, exon 1 of 1)	124	SYT14	synaptotagmin 14%2C transcript variant X1	ID=CLSSLE00000720966;Parent=CLSSLM00000720962;Dbxref=NCBIOrtholog:255928;gbkey=mRNA;gene=SYT14;locus_tag=egapxtmp_002837;orig_protein_id=gnl|WGS:ZZZZ|egapxtmp_002837-P1;orig_transcript_id=gnl|WGS:ZZZZ|egapxtmp_002837-R1;product=synaptotagmin 14%2C transcript variant X1
chr5	42537679	42538079	401	*	3.28828	3.84523	2.36918	1.41765	0.0270988	0.044531	14.01	15.79	13.31	1.9	7.22	6.38	Intergenic	-70596	TRAK1	trafficking kinesin protein 1	ID=CLSSLE00000678614;Parent=CLSSLM00000678613;Dbxref=NCBIOrtholog:22906;Note=The sequence of the model RefSeq transcript was modified relative to this genomic sequence to represent the inferred CDS: deleted 1 base in 1 codon;exception=low-quality sequence region;gbkey=mRNA;gene=TRAK1;locus_tag=egapxtmp_002793;orig_protein_id=gnl|WGS:ZZZZ|egapxtmp_002793-P1;orig_transcript_id=gnl|WGS:ZZZZ|egapxtmp_002793-R1;product=trafficking kinesin protein 1
chr2	313287880	313288280	401	*	3.08569	3.64911	2.14845	1.41778	0.0860885	0.115456	9.81	20.78	7.05	0	3.09	10.21	Intergenic	-3826	JDP2	Jun dimerization protein 2	ID=CLSSLE00000279145;Parent=CLSSLM00000279143;Dbxref=NCBIOrtholog:122953;gbkey=mRNA;gene=JDP2;locus_tag=egapxtmp_009123;orig_protein_id=gnl|WGS:ZZZZ|egapxtmp_009123-P1;orig_transcript_id=gnl|WGS:ZZZZ|egapxtmp_009123-R1;product=Jun dimerization protein 2
chr3	535570285	535570685	401	*	2.81435	3.37274	1.89125	1.41788	0.0549078	0.079298	7.01	9.97	14.09	1.9	4.13	5.1	Intergenic	3001	DYNC2H1	dynein cytoplasmic 2 heavy chain 1%2C transcript variant X1	ID=CLSSLE00000488480;Parent=CLSSLM00000488458;Dbxref=NCBIOrtholog:79659;gbkey=mRNA;gene=DYNC2H1;locus_tag=egapxtmp_012568;orig_protein_id=gnl|WGS:ZZZZ|egapxtmp_012568-P1;orig_transcript_id=gnl|WGS:ZZZZ|egapxtmp_012568-R1;product=dynein cytoplasmic 2 heavy chain 1%2C transcript variant X1
chr2	263591212	263591612	401	*	2.79059	3.35962	1.83736	1.41789	0.0478341	0.0708298	9.81	10.81	10.18	3.8	3.09	3.83	Intergenic	-3390	FMN1	formin 1	ID=CLSSLE00000268344;Parent=CLSSLM00000268341;Dbxref=NCBIOrtholog:342184;gbkey=mRNA;gene=FMN1;locus_tag=egapxtmp_009074;orig_protein_id=gnl|WGS:ZZZZ|egapxtmp_009074-P1;orig_transcript_id=gnl|WGS:ZZZZ|egapxtmp_009074-R1;product=formin 1
chr3	73882269	73882669	401	*	3.33645	3.89556	2.41133	1.4179	0.0391875	0.0601147	5.6	11.64	27.41	5.7	5.16	5.1	Intergenic	-12579	MAP2	microtubule associated protein 2%2C transcript variant X5	ID=CLSSLE00000405466;Parent=CLSSLM00000405452;Dbxref=NCBIOrtholog:4133;gbkey=mRNA;gene=MAP2;locus_tag=egapxtmp_015463;orig_protein_id=gnl|WGS:ZZZZ|egapxtmp_015463-P5;orig_transcript_id=gnl|WGS:ZZZZ|egapxtmp_015463-R5;product=microtubule associated protein 2%2C transcript variant X5
chr2	659360255	659360655	401	*	2.8966	3.63283	1.31531	1.41801	0.293328	0.330104	9.81	0	27.41	0	6.19	1.28	Intergenic	2758	CSPG4	chondroitin sulfate proteoglycan 4	ID=CLSSLE00000374797;Parent=CLSSLM00000374796;Dbxref=NCBIOrtholog:1464;Note=The sequence of the model RefSeq transcript was modified relative to this genomic sequence to represent the inferred CDS: deleted 1 base in 1 codon;exception=low-quality sequence region;gbkey=mRNA;gene=CSPG4;locus_tag=egapxtmp_008785;orig_protein_id=gnl|WGS:ZZZZ|egapxtmp_008785-P1;orig_transcript_id=gnl|WGS:ZZZZ|egapxtmp_008785-R1;product=chondroitin sulfate proteoglycan 4
chr5	70445919	70446319	401	*	4.62638	5.18865	3.69239	1.41805	0.00151365	0.00468072	40.64	38.24	30.54	18.99	13.41	6.38	Intergenic	-10717	CREM	cAMP responsive element modulator	ID=CLSSLE00000685120;Parent=CLSSLM00000685119;Dbxref=NCBIOrtholog:1390;Note=The sequence of the model RefSeq transcript was modified relative to this genomic sequence to represent the inferred CDS: inserted 1 base in 1 codon;exception=low-quality sequence region;gbkey=mRNA;gene=CREM;locus_tag=egapxtmp_002496;orig_protein_id=gnl|WGS:ZZZZ|egapxtmp_002496-P1;orig_transcript_id=gnl|WGS:ZZZZ|egapxtmp_002496-R1;product=cAMP responsive element modulator
chr3	645934472	645934872	401	*	2.13241	2.75139	1.02525	1.41808	0.161979	0.196883	8.41	0.83	10.96	3.8	1.03	1.28	Intergenic	-1506	#N/A	#N/A	ID=CLSSLE00000526695;Parent=CLSSLM00000526694
chr3	655863435	655863835	401	*	4.3238	4.89162	3.37406	1.41814	0.0120268	0.0233357	40.64	38.24	10.18	12.35	12.38	6.38	promoter-TSS (ID=CLSSLE00000534911;Parent=CLSSLM00000534909)	109	#N/A	#N/A	ID=CLSSLE00000534910;Parent=CLSSLM00000534909
chr2	449339588	449339988	401	*	3.10272	3.68236	2.11858	1.4182	0.0451522	0.0675556	22.42	7.48	8.61	3.8	4.13	5.1	Intergenic	8161	TTI1	TELO2 interacting protein 1%2C transcript variant X1	ID=CLSSLE00000316526;Parent=CLSSLM00000316525;Dbxref=NCBIOrtholog:9675;gbkey=mRNA;gene=TTI1;locus_tag=egapxtmp_010055;orig_protein_id=gnl|WGS:ZZZZ|egapxtmp_010055-P1;orig_transcript_id=gnl|WGS:ZZZZ|egapxtmp_010055-R1;product=TELO2 interacting protein 1%2C transcript variant X1
chr4	317501976	317502376	401	*	4.07166	4.64588	3.10341	1.41826	0.0111099	0.0219121	42.04	16.62	16.44	11.4	9.28	5.1	promoter-TSS (ID=CLSSLE00000609934;Parent=CLSSLM00000609933;Dbxref=NCBIOrtholog:284131;gbkey=mRNA;gene=ENDOV;locus_tag=egapxtmp_018730;orig_protein_id=gnl|WGS:ZZZZ|egapxtmp_018730-P1;orig_transcript_id=gnl|WGS:ZZZZ|egapxtmp_018730-R1;product=endonuclease V)	-44	ENDOV	endonuclease V	ID=CLSSLE00000609934;Parent=CLSSLM00000609933;Dbxref=NCBIOrtholog:284131;gbkey=mRNA;gene=ENDOV;locus_tag=egapxtmp_018730;orig_protein_id=gnl|WGS:ZZZZ|egapxtmp_018730-P1;orig_transcript_id=gnl|WGS:ZZZZ|egapxtmp_018730-R1;product=endonuclease V
chr2	264076436	264076836	401	*	2.67927	3.24372	1.73913	1.41827	0.0635684	0.0896296	8.41	7.48	12.53	2.85	2.06	5.1	Intergenic	-2484	ARHGAP11A	Rho GTPase activating protein 11A	ID=CLSSLE00000268407;Parent=CLSSLM00000268396;Dbxref=NCBIOrtholog:9824;gbkey=mRNA;gene=ARHGAP11A;locus_tag=egapxtmp_007348;orig_protein_id=gnl|WGS:ZZZZ|egapxtmp_007348-P1;orig_transcript_id=gnl|WGS:ZZZZ|egapxtmp_007348-R1;product=Rho GTPase activating protein 11A
chr2	76340750	76341150	401	*	2.97562	3.53909	2.03825	1.41833	0.0512735	0.0749752	12.61	5.82	16.44	2.85	3.09	6.38	Intergenic	-159169	#N/A	#N/A	ID=CLSSLE00000222544;Parent=CLSSLM00000222543
chr2	249567036	249567436	401	*	3.46193	4.00928	2.56923	1.41857	0.0218907	0.037531	9.81	15.79	22.71	4.75	4.13	8.93	Intergenic	-156468	CDH4	cadherin 4%2C transcript variant X2	ID=CLSSLE00000261990;Parent=CLSSLM00000261987;Dbxref=NCBIOrtholog:1002;gbkey=mRNA;gene=CDH4;locus_tag=egapxtmp_009755;orig_protein_id=gnl|WGS:ZZZZ|egapxtmp_009755-P2;orig_transcript_id=gnl|WGS:ZZZZ|egapxtmp_009755-R2;product=cadherin 4%2C transcript variant X2
chr3	247720625	247721025	401	*	3.23303	3.78012	2.34102	1.41857	0.0394621	0.0604544	9.81	14.96	16.44	1.9	3.09	10.21	Intergenic	-6382	UBE3A	ubiquitin protein ligase E3A%2C transcript variant X1	ID=CLSSLE00000431696;Parent=CLSSLM00000431695;Dbxref=NCBIOrtholog:7337;gbkey=mRNA;gene=UBE3A;locus_tag=egapxtmp_016222;orig_protein_id=gnl|WGS:ZZZZ|egapxtmp_016222-P1;orig_transcript_id=gnl|WGS:ZZZZ|egapxtmp_016222-R1;product=ubiquitin protein ligase E3A%2C transcript variant X1
chr3	364834314	364834714	401	*	2.75227	3.32346	1.7928	1.41858	0.0638768	0.0900136	4.2	13.3	12.53	4.75	3.09	2.55	Intergenic	-30590	#N/A	#N/A	ID=CLSSLE00000456045;Parent=CLSSLL00000456044
chr2	550652009	550652409	401	*	2.3793	2.95515	1.4063	1.41858	0.113172	0.145446	5.6	7.48	10.18	2.85	0	5.1	Intergenic	2890	PCSK6	proprotein convertase subtilisin/kexin type 6	ID=CLSSLE00000348678;Parent=CLSSLM00000348676;Dbxref=NCBIOrtholog:5046;gbkey=mRNA;gene=PCSK6;locus_tag=egapxtmp_011754;orig_protein_id=gnl|WGS:ZZZZ|egapxtmp_011754-P1;orig_transcript_id=gnl|WGS:ZZZZ|egapxtmp_011754-R1;product=proprotein convertase subtilisin/kexin type 6
chr1	120009095	120009495	401	*	2.90762	3.48528	1.92932	1.4186	0.041557	0.0630677	12.61	10.81	10.18	4.75	4.13	2.55	Intergenic	140488	#N/A	#N/A	ID=CLSSLE00000087925;Parent=CLSSLM00000087924
chr4	62661047	62661447	401	*	2.87798	3.43333	1.96333	1.4186	0.0585541	0.083689	9.81	11.64	10.96	0.95	3.09	7.65	Intergenic	-11511	TNN	tenascin N	ID=CLSSLE00000554695;Parent=CLSSLM00000554694;Dbxref=NCBIOrtholog:63923;gbkey=mRNA;gene=TNN;locus_tag=egapxtmp_016591;orig_protein_id=gnl|WGS:ZZZZ|egapxtmp_016591-P1;orig_transcript_id=gnl|WGS:ZZZZ|egapxtmp_016591-R1;product=tenascin N
chr1	635850052	635850452	401	*	2.86796	3.48057	1.78166	1.41866	0.140452	0.174403	21.02	12.47	0	2.85	6.19	1.28	Intergenic	12875	UHRF2	ubiquitin like with PHD and ring finger domains 2	ID=CLSSLE00000172463;Parent=CLSSLM00000172459;Dbxref=NCBIOrtholog:115426;gbkey=mRNA;gene=UHRF2;locus_tag=egapxtmp_000780;orig_protein_id=gnl|WGS:ZZZZ|egapxtmp_000780-P1;orig_transcript_id=gnl|WGS:ZZZZ|egapxtmp_000780-R1;product=ubiquitin like with PHD and ring finger domains 2
chr1	168927337	168927737	401	*	2.79794	3.39084	1.77387	1.4187	0.120397	0.153163	18.22	12.47	0.78	2.85	1.03	6.38	Intergenic	166436	SLC35B3	solute carrier family 35 member B3	ID=CLSSLE00000096177;Parent=CLSSLM00000096176;Dbxref=NCBIOrtholog:51000;gbkey=mRNA;gene=SLC35B3;locus_tag=egapxtmp_001174;orig_protein_id=gnl|WGS:ZZZZ|egapxtmp_001174-P1;orig_transcript_id=gnl|WGS:ZZZZ|egapxtmp_001174-R1;product=solute carrier family 35 member B3
chr1	46842905	46843305	401	*	3.5523	4.13005	2.57372	1.41873	0.0304377	0.0489468	28.02	17.46	7.05	4.75	9.28	3.83	promoter-TSS (ID=CLSSLE00000060184;Parent=CLSSLM00000060183;Dbxref=NCBIOrtholog:5609;gbkey=mRNA;gene=MAP2K7;locus_tag=egapxtmp_000837;orig_protein_id=gnl|WGS:ZZZZ|egapxtmp_000837-P2;orig_transcript_id=gnl|WGS:ZZZZ|egapxtmp_000837-R2;product=mitogen-activated protein kinase kinase 7%2C transcript variant X2)	-735	MAP2K7	mitogen-activated protein kinase kinase 7%2C transcript variant X1	ID=CLSSLE00000060131;Parent=CLSSLM00000060130;Dbxref=NCBIOrtholog:5609;gbkey=mRNA;gene=MAP2K7;locus_tag=egapxtmp_000837;orig_protein_id=gnl|WGS:ZZZZ|egapxtmp_000837-P1;orig_transcript_id=gnl|WGS:ZZZZ|egapxtmp_000837-R1;product=mitogen-activated protein kinase kinase 7%2C transcript variant X1
chr1	282896606	282897006	401	*	2.33378	2.95046	1.23422	1.41873	0.177529	0.213128	0	8.31	14.88	1.9	5.16	0	Intergenic	61369	GDAP1	ganglioside induced differentiation associated protein 1	ID=CLSSLE00000110355;Parent=CLSSLM00000110349;Dbxref=NCBIOrtholog:54332;gbkey=mRNA;gene=GDAP1;locus_tag=egapxtmp_020577;orig_protein_id=gnl|WGS:ZZZZ|egapxtmp_020577-P1;orig_transcript_id=gnl|WGS:ZZZZ|egapxtmp_020577-R1;product=ganglioside induced differentiation associated protein 1
chr1	43757343	43757743	401	*	3.705	4.27976	2.73517	1.41875	0.02555	0.0424735	18.22	29.09	10.96	10.45	8.25	1.28	TTS (ID=CLSSLE00000058305;Parent=CLSSLM00000058302;Dbxref=NCBIOrtholog:8408;gbkey=mRNA;gene=ULK1;locus_tag=egapxtmp_001827;orig_protein_id=gnl|WGS:ZZZZ|egapxtmp_001827-P1;orig_transcript_id=gnl|WGS:ZZZZ|egapxtmp_001827-R1;product=unc-51 like autophagy activating kinase 1%2C transcript variant X1)	593	ULK1	unc-51 like autophagy activating kinase 1%2C transcript variant X4	ID=CLSSLE00000058486;Parent=CLSSLM00000058483;Dbxref=NCBIOrtholog:8408;gbkey=mRNA;gene=ULK1;locus_tag=egapxtmp_001827;orig_protein_id=gnl|WGS:ZZZZ|egapxtmp_001827-P4;orig_transcript_id=gnl|WGS:ZZZZ|egapxtmp_001827-R4;product=unc-51 like autophagy activating kinase 1%2C transcript variant X4
chr3	465267295	465267695	401	*	3.62652	4.2006	2.65867	1.41879	0.0337136	0.0531912	12.61	31.59	10.96	10.45	7.22	1.28	promoter-TSS (ID=CLSSLE00000473952;Parent=CLSSLM00000473951;Dbxref=NCBIOrtholog:55660;gbkey=mRNA;gene=PRPF40A;locus_tag=egapxtmp_012565;orig_protein_id=gnl|WGS:ZZZZ|egapxtmp_012565-P12;orig_transcript_id=gnl|WGS:ZZZZ|egapxtmp_012565-R12;product=pre-mRNA processing factor 40 homolog A%2C transcript variant X12)	-232	PRPF40A	pre-mRNA processing factor 40 homolog A%2C transcript variant X2	ID=CLSSLE00000473542;Parent=CLSSLM00000473541;Dbxref=NCBIOrtholog:55660;gbkey=mRNA;gene=PRPF40A;locus_tag=egapxtmp_012565;orig_protein_id=gnl|WGS:ZZZZ|egapxtmp_012565-P2;orig_transcript_id=gnl|WGS:ZZZZ|egapxtmp_012565-R2;product=pre-mRNA processing factor 40 homolog A%2C transcript variant X2
chr4	450100546	450100946	401	*	2.86725	3.4333	1.92255	1.41884	0.0557427	0.0802813	14.01	6.65	11.75	1.9	3.09	6.38	Intergenic	23350	NF1	neurofibromin 1	ID=CLSSLE00000654500;Parent=CLSSLM00000654443;Dbxref=NCBIOrtholog:4763;Note=The sequence of the model RefSeq transcript was modified relative to this genomic sequence to represent the inferred CDS: inserted 1 base in 1 codon;exception=low-quality sequence region;gbkey=mRNA;gene=NF1;locus_tag=egapxtmp_019085;orig_protein_id=gnl|WGS:ZZZZ|egapxtmp_019085-P1;orig_transcript_id=gnl|WGS:ZZZZ|egapxtmp_019085-R1;product=neurofibromin 1
chr6	172130716	172131116	401	*	2.52997	3.36114	0.35128	1.41884	0.304305	0.340939	4.2	0	26.62	0	0	3.83	Intergenic	330257	SPRY1	sprouty RTK signaling antagonist 1	ID=CLSSLE00000777075;Parent=CLSSLM00000777074;Dbxref=NCBIOrtholog:10252;gbkey=mRNA;gene=SPRY1;locus_tag=egapxtmp_004848;orig_protein_id=gnl|WGS:ZZZZ|egapxtmp_004848-P1;orig_transcript_id=gnl|WGS:ZZZZ|egapxtmp_004848-R1;product=sprouty RTK signaling antagonist 1
chr4	448684431	448684831	401	*	1.61624	2.26623	0.401493	1.41903	0.22767	0.264501	0	5.82	8.61	1.9	2.06	0	Intergenic	34750	MYO1D	myosin ID	ID=CLSSLE00000653850;Parent=CLSSLM00000653829;Dbxref=NCBIOrtholog:4642;gbkey=mRNA;gene=MYO1D;locus_tag=egapxtmp_019499;orig_protein_id=gnl|WGS:ZZZZ|egapxtmp_019499-P1;orig_transcript_id=gnl|WGS:ZZZZ|egapxtmp_019499-R1;product=myosin ID
chr4	133254848	133255248	401	*	2.51583	3.10088	1.51557	1.41922	0.0767174	0.104827	11.21	7.48	7.05	1.9	4.13	2.55	Intergenic	3407	SYTL3	synaptotagmin like 3	ID=CLSSLE00000569333;Parent=CLSSLM00000569324;Dbxref=NCBIOrtholog:94120;gbkey=mRNA;gene=SYTL3;locus_tag=egapxtmp_018368;orig_protein_id=gnl|WGS:ZZZZ|egapxtmp_018368-P1;orig_transcript_id=gnl|WGS:ZZZZ|egapxtmp_018368-R1;product=synaptotagmin like 3
chr6	245864504	245864904	401	*	2.81085	3.3718	1.88058	1.41927	0.0492726	0.0725683	8.41	12.47	10.18	2.85	3.09	5.1	Intergenic	-5538	STX3	syntaxin 3%2C transcript variant X2	ID=CLSSLE00000799756;Parent=CLSSLM00000799753;Dbxref=NCBIOrtholog:6809;gbkey=mRNA;gene=STX3;locus_tag=egapxtmp_004546;orig_protein_id=gnl|WGS:ZZZZ|egapxtmp_004546-P2;orig_transcript_id=gnl|WGS:ZZZZ|egapxtmp_004546-R2;product=syntaxin 3%2C transcript variant X2
chr1	176104267	176104667	401	*	3.67855	4.24341	2.73723	1.41934	0.0119059	0.0231527	21.02	23.27	12.53	6.65	8.25	5.1	Intergenic	2845	RANBP9	RAN binding protein 9	ID=CLSSLE00000096803;Parent=CLSSLM00000096789;Dbxref=NCBIOrtholog:10048;gbkey=mRNA;gene=RANBP9;locus_tag=egapxtmp_001343;orig_protein_id=gnl|WGS:ZZZZ|egapxtmp_001343-P1;orig_transcript_id=gnl|WGS:ZZZZ|egapxtmp_001343-R1;product=RAN binding protein 9
chr6	173468561	173468961	401	*	3.55542	4.14172	2.55137	1.41936	0.0486301	0.0717758	21.02	24.11	7.83	11.4	6.19	0	Intergenic	-20061	BLTP1	bridge-like lipid transfer protein family member 1%2C transcript variant X2	ID=CLSSLE00000777484;Parent=CLSSLM00000777400;Dbxref=NCBIOrtholog:84162;gbkey=mRNA;gene=BLTP1;locus_tag=egapxtmp_004470;orig_protein_id=gnl|WGS:ZZZZ|egapxtmp_004470-P2;orig_transcript_id=gnl|WGS:ZZZZ|egapxtmp_004470-R2;product=bridge-like lipid transfer protein family member 1%2C transcript variant X2
chr3	175395465	175395865	401	*	2.24533	2.84309	1.20624	1.41939	0.166804	0.201967	4.2	1.66	15.66	0	3.09	3.83	Intergenic	-13594	SH3RF3	SH3 domain containing ring finger 3%2C transcript variant X1	ID=CLSSLE00000421259;Parent=CLSSLM00000421253;Dbxref=NCBIOrtholog:344558;gbkey=mRNA;gene=SH3RF3;locus_tag=egapxtmp_016213;orig_protein_id=gnl|WGS:ZZZZ|egapxtmp_016213-P1;orig_transcript_id=gnl|WGS:ZZZZ|egapxtmp_016213-R1;product=SH3 domain containing ring finger 3%2C transcript variant X1
chr1	148243189	148243589	401	*	4.59482	5.1461	3.69138	1.41944	0.00126907	0.00409644	36.43	42.39	27.41	15.19	8.25	15.31	promoter-TSS (ID=CLSSLE00000093841;Parent=CLSSLM00000093840;Dbxref=NCBIOrtholog:25962;gbkey=mRNA;gene=VIRMA;locus_tag=egapxtmp_001822;orig_protein_id=gnl|WGS:ZZZZ|egapxtmp_001822-P1;orig_transcript_id=gnl|WGS:ZZZZ|egapxtmp_001822-R1;product=vir like m6A methyltransferase associated)	-336	VIRMA	vir like m6A methyltransferase associated	ID=CLSSLE00000093841;Parent=CLSSLM00000093840;Dbxref=NCBIOrtholog:25962;gbkey=mRNA;gene=VIRMA;locus_tag=egapxtmp_001822;orig_protein_id=gnl|WGS:ZZZZ|egapxtmp_001822-P1;orig_transcript_id=gnl|WGS:ZZZZ|egapxtmp_001822-R1;product=vir like m6A methyltransferase associated
chr3	263941680	263942080	401	*	3.59449	4.1588	2.65474	1.4195	0.0142209	0.0266198	18.22	15.79	19.58	4.75	10.32	3.83	promoter-TSS (ID=CLSSLE00000437926;Parent=CLSSLM00000437924;gbkey=mRNA;locus_tag=egapxtmp_015770;orig_protein_id=gnl|WGS:ZZZZ|egapxtmp_015770-P1;orig_transcript_id=gnl|WGS:ZZZZ|egapxtmp_015770-R1;product=carbonyl reductase [NADPH] 1-like)	537	#N/A	carbonyl reductase [NADPH] 1-like	ID=CLSSLE00000437927;Parent=CLSSLM00000437924;gbkey=mRNA;locus_tag=egapxtmp_015770;orig_protein_id=gnl|WGS:ZZZZ|egapxtmp_015770-P1;orig_transcript_id=gnl|WGS:ZZZZ|egapxtmp_015770-R1;product=carbonyl reductase [NADPH] 1-like
chr1	206406083	206406483	401	*	2.99011	3.55858	2.03849	1.41952	0.0715941	0.0989325	9.81	8.31	17.23	0	7.22	5.1	Intergenic	-4612	RTTN	rotatin	ID=CLSSLE00000099565;Parent=CLSSLM00000099537;Dbxref=NCBIOrtholog:25914;gbkey=mRNA;gene=RTTN;locus_tag=egapxtmp_012396;orig_protein_id=gnl|WGS:ZZZZ|egapxtmp_012396-P1;orig_transcript_id=gnl|WGS:ZZZZ|egapxtmp_012396-R1;product=rotatin
chr3	162138371	162138771	401	*	1.18455	1.88572	0	1.41961	0.284033	0.320953	5.6	0	5.48	0	0	2.55	TTS (ID=CLSSLE00000418374;Parent=CLSSLM00000418372;Dbxref=NCBIOrtholog:55082;gbkey=mRNA;gene=ARGLU1;locus_tag=egapxtmp_012909;orig_protein_id=gnl|WGS:ZZZZ|egapxtmp_012909-P1;orig_transcript_id=gnl|WGS:ZZZZ|egapxtmp_012909-R1;product=arginine and glutamate rich 1)	1047	ARGLU1	arginine and glutamate rich 1	ID=CLSSLE00000418374;Parent=CLSSLM00000418372;Dbxref=NCBIOrtholog:55082;gbkey=mRNA;gene=ARGLU1;locus_tag=egapxtmp_012909;orig_protein_id=gnl|WGS:ZZZZ|egapxtmp_012909-P1;orig_transcript_id=gnl|WGS:ZZZZ|egapxtmp_012909-R1;product=arginine and glutamate rich 1
chr4	377236044	377236444	401	*	2.7193	3.31086	1.69933	1.41969	0.0834069	0.112363	5.6	11.64	12.53	6.65	3.09	0	Intergenic	-12888	#N/A	#N/A	ID=CLSSLE00000635296;Parent=CLSSLM00000635295
chr4	39450045	39450445	401	*	2.61188	3.20806	1.57771	1.41971	0.124864	0.158017	1.4	8.31	18.01	6.65	1.03	1.28	Intergenic	7265	SYDE2	synapse defective Rho GTPase homolog 2	ID=CLSSLE00000550153;Parent=CLSSLM00000550145;Dbxref=NCBIOrtholog:84144;Note=The sequence of the model RefSeq transcript was modified relative to this genomic sequence to represent the inferred CDS: deleted 1 base in 1 codon;exception=low-quality sequence region;gbkey=mRNA;gene=SYDE2;locus_tag=egapxtmp_016335;orig_protein_id=gnl|WGS:ZZZZ|egapxtmp_016335-P1;orig_transcript_id=gnl|WGS:ZZZZ|egapxtmp_016335-R1;product=synapse defective Rho GTPase homolog 2
chr1	112883536	112883936	401	*	2.9177	3.51474	1.88085	1.41984	0.108321	0.140163	23.82	4.99	5.48	0	7.22	3.83	promoter-TSS (ID=CLSSLE00000087105;Parent=CLSSLM00000087103;Dbxref=NCBIOrtholog:3037;gbkey=mRNA;gene=HAS2;locus_tag=egapxtmp_000823;orig_protein_id=gnl|WGS:ZZZZ|egapxtmp_000823-P1;orig_transcript_id=gnl|WGS:ZZZZ|egapxtmp_000823-R1;product=hyaluronan synthase 2)	-840	HAS2	hyaluronan synthase 2	ID=CLSSLE00000087105;Parent=CLSSLM00000087103;Dbxref=NCBIOrtholog:3037;gbkey=mRNA;gene=HAS2;locus_tag=egapxtmp_000823;orig_protein_id=gnl|WGS:ZZZZ|egapxtmp_000823-P1;orig_transcript_id=gnl|WGS:ZZZZ|egapxtmp_000823-R1;product=hyaluronan synthase 2
chr1	267346098	267346498	401	*	2.54076	3.14298	1.48771	1.41992	0.0944092	0.12472	16.81	4.99	4.7	3.8	2.06	2.55	Intergenic	-4871	#N/A	#N/A	ID=CLSSLE00000108277;Parent=CLSSLL00000108274
chr1	694473014	694473414	401	*	1.32153	1.95814	0.154462	1.42013	0.223397	0.260111	2.8	4.16	4.7	0	2.06	1.28	TTS (ID=CLSSLE00000184189;Parent=CLSSLM00000184183;Dbxref=NCBIOrtholog:79885;gbkey=mRNA;gene=HDAC11;locus_tag=egapxtmp_019806;orig_protein_id=gnl|WGS:ZZZZ|egapxtmp_019806-P1;orig_transcript_id=gnl|WGS:ZZZZ|egapxtmp_019806-R1;product=histone deacetylase 11)	361	HDAC11	histone deacetylase 11	ID=CLSSLE00000184189;Parent=CLSSLM00000184183;Dbxref=NCBIOrtholog:79885;gbkey=mRNA;gene=HDAC11;locus_tag=egapxtmp_019806;orig_protein_id=gnl|WGS:ZZZZ|egapxtmp_019806-P1;orig_transcript_id=gnl|WGS:ZZZZ|egapxtmp_019806-R1;product=histone deacetylase 11
chr2	388933260	388933660	401	*	3.40216	3.98903	2.39643	1.42016	0.0495526	0.0729085	32.23	9.14	6.26	7.6	3.09	5.1	promoter-TSS (ID=CLSSLE00000300496;Parent=CLSSLM00000300492)	70	SRA1	steroid receptor RNA activator 1%2C transcript variant X2	ID=CLSSLE00000300525;Parent=CLSSLM00000300519;Dbxref=NCBIOrtholog:10011;gbkey=mRNA;gene=SRA1;locus_tag=egapxtmp_009076;orig_protein_id=gnl|WGS:ZZZZ|egapxtmp_009076-P2;orig_transcript_id=gnl|WGS:ZZZZ|egapxtmp_009076-R2;product=steroid receptor RNA activator 1%2C transcript variant X2
chr1	76564225	76564625	401	*	2.07785	2.70209	0.953175	1.42016	0.19548	0.231558	11.21	8.31	0	0.95	1.03	3.83	TTS (ID=CLSSLE00000081849;Parent=CLSSLM00000081835;Dbxref=NCBIOrtholog:203054;gbkey=mRNA;gene=ADCK5;locus_tag=egapxtmp_004868;orig_protein_id=gnl|WGS:ZZZZ|egapxtmp_004868-P1;orig_transcript_id=gnl|WGS:ZZZZ|egapxtmp_004868-R1;product=aarF domain containing kinase 5)	214	ADCK5	aarF domain containing kinase 5	ID=CLSSLE00000081850;Parent=CLSSLM00000081835;Dbxref=NCBIOrtholog:203054;gbkey=mRNA;gene=ADCK5;locus_tag=egapxtmp_004868;orig_protein_id=gnl|WGS:ZZZZ|egapxtmp_004868-P1;orig_transcript_id=gnl|WGS:ZZZZ|egapxtmp_004868-R1;product=aarF domain containing kinase 5
chr2	231301765	231302165	401	*	3.77721	4.348	2.81891	1.42027	0.0137582	0.0259296	19.62	26.6	14.88	11.4	7.22	2.55	Intergenic	7231	JPH2	junctophilin 2	ID=CLSSLE00000258627;Parent=CLSSLM00000258625;Dbxref=NCBIOrtholog:57158;gbkey=mRNA;gene=JPH2;locus_tag=egapxtmp_010434;orig_protein_id=gnl|WGS:ZZZZ|egapxtmp_010434-P1;orig_transcript_id=gnl|WGS:ZZZZ|egapxtmp_010434-R1;product=junctophilin 2
chr1	454194988	454195388	401	*	4.74949	5.30527	3.83364	1.42027	0.000704925	0.00262384	39.23	45.72	33.67	19.94	11.35	11.48	promoter-TSS (ID=CLSSLE00000139161;Parent=CLSSLM00000139150;Dbxref=NCBIOrtholog:203228;gbkey=mRNA;gene=C9orf72;locus_tag=egapxtmp_000451;orig_protein_id=gnl|WGS:ZZZZ|egapxtmp_000451-P2;orig_transcript_id=gnl|WGS:ZZZZ|egapxtmp_000451-R2;product=C9orf72-SMCR8 complex subunit%2C transcript variant X2)	210	C9orf72	C9orf72-SMCR8 complex subunit%2C transcript variant X3	ID=CLSSLE00000139135;Parent=CLSSLM00000139123;Dbxref=NCBIOrtholog:203228;gbkey=mRNA;gene=C9orf72;locus_tag=egapxtmp_000451;orig_protein_id=gnl|WGS:ZZZZ|egapxtmp_000451-P3;orig_transcript_id=gnl|WGS:ZZZZ|egapxtmp_000451-R3;product=C9orf72-SMCR8 complex subunit%2C transcript variant X3
chr3	519759104	519759504	401	*	1.75217	2.36319	0.671059	1.42035	0.19338	0.229391	5.6	7.48	2.35	0.95	0	3.83	Intergenic	-89166	CADM1	cell adhesion molecule 1	ID=CLSSLE00000485619;Parent=CLSSLM00000485618;Dbxref=NCBIOrtholog:23705;Note=The sequence of the model RefSeq transcript was modified relative to this genomic sequence to represent the inferred CDS: deleted 1 base in 1 codon;exception=low-quality sequence region;gbkey=mRNA;gene=CADM1;locus_tag=egapxtmp_015207;orig_protein_id=gnl|WGS:ZZZZ|egapxtmp_015207-P1;orig_transcript_id=gnl|WGS:ZZZZ|egapxtmp_015207-R1;product=cell adhesion molecule 1
chr5	108019911	108020311	401	*	2.8777	3.45937	1.88756	1.42037	0.0522919	0.0762078	9.81	8.31	14.88	5.7	4.13	1.28	Intergenic	-56463	CALD1	caldesmon 1%2C transcript variant X3	ID=CLSSLE00000692966;Parent=CLSSLM00000692953;Dbxref=NCBIOrtholog:800;gbkey=mRNA;gene=CALD1;locus_tag=egapxtmp_002886;orig_protein_id=gnl|WGS:ZZZZ|egapxtmp_002886-P3;orig_transcript_id=gnl|WGS:ZZZZ|egapxtmp_002886-R3;product=caldesmon 1%2C transcript variant X3
chr1	394515514	394515914	401	*	3.30888	3.8954	2.3042	1.42041	0.0501386	0.0736046	16.81	20.78	7.05	10.45	3.09	1.28	promoter-TSS (ID=CLSSLE00000122187;Parent=CLSSLM00000122180;Dbxref=NCBIOrtholog:57799;gbkey=mRNA;gene=RAB40C;locus_tag=egapxtmp_000973;orig_protein_id=gnl|WGS:ZZZZ|egapxtmp_000973-P1;orig_transcript_id=gnl|WGS:ZZZZ|egapxtmp_000973-R1;product=RAB40C%2C member RAS oncogene family%2C transcript variant X1)	29	RAB40C	RAB40C%2C member RAS oncogene family%2C transcript variant X1	ID=CLSSLE00000122187;Parent=CLSSLM00000122180;Dbxref=NCBIOrtholog:57799;gbkey=mRNA;gene=RAB40C;locus_tag=egapxtmp_000973;orig_protein_id=gnl|WGS:ZZZZ|egapxtmp_000973-P1;orig_transcript_id=gnl|WGS:ZZZZ|egapxtmp_000973-R1;product=RAB40C%2C member RAS oncogene family%2C transcript variant X1
chr2	191363107	191363507	401	*	3.90749	4.48752	2.9222	1.42047	0.0345001	0.0541793	28.02	29.09	10.18	17.09	3.09	2.55	Intergenic	-105099	#N/A	#N/A	ID=CLSSLE00000248715;Parent=CLSSLM00000248714
chr5	41917902	41918302	401	*	2.63667	3.25725	1.5242	1.4205	0.12655	0.159817	18.22	4.99	5.48	7.6	1.03	0	Intergenic	33415	ULK4	unc-51 like kinase 4	ID=CLSSLE00000678530;Parent=CLSSLM00000678527;Dbxref=NCBIOrtholog:54986;gbkey=mRNA;gene=ULK4;locus_tag=egapxtmp_003051;orig_protein_id=gnl|WGS:ZZZZ|egapxtmp_003051-P1;orig_transcript_id=gnl|WGS:ZZZZ|egapxtmp_003051-R1;product=unc-51 like kinase 4
chr1	534352628	534353028	401	*	2.83652	3.43577	1.7928	1.42056	0.0806437	0.109323	21.02	8.31	3.13	4.75	3.09	2.55	Intergenic	78063	#N/A	uncharacterized protein	ID=CLSSLE00000156854;Parent=CLSSLM00000156853;gbkey=mRNA;locus_tag=egapxtmp_015655;orig_protein_id=gnl|WGS:ZZZZ|egapxtmp_015655-P1;orig_transcript_id=gnl|WGS:ZZZZ|egapxtmp_015655-R1;product=uncharacterized protein
chr1	706011313	706011713	401	*	3.79415	4.37262	2.81344	1.42056	0.0308992	0.0495424	25.22	29.09	7.83	9.5	10.32	1.28	promoter-TSS (ID=CLSSLE00000188624;Parent=CLSSLM00000188619;Dbxref=NCBIOrtholog:4968;gbkey=mRNA;gene=OGG1;locus_tag=egapxtmp_001096;orig_protein_id=gnl|WGS:ZZZZ|egapxtmp_001096-P2;orig_transcript_id=gnl|WGS:ZZZZ|egapxtmp_001096-R2;product=8-oxoguanine DNA glycosylase%2C transcript variant X2)	-51	OGG1	8-oxoguanine DNA glycosylase%2C transcript variant X2	ID=CLSSLE00000188626;Parent=CLSSLM00000188619;Dbxref=NCBIOrtholog:4968;gbkey=mRNA;gene=OGG1;locus_tag=egapxtmp_001096;orig_protein_id=gnl|WGS:ZZZZ|egapxtmp_001096-P2;orig_transcript_id=gnl|WGS:ZZZZ|egapxtmp_001096-R2;product=8-oxoguanine DNA glycosylase%2C transcript variant X2
chr4	335894886	335895286	401	*	4.66523	5.21805	3.75757	1.42066	0.000498951	0.00202746	40.64	36.57	34.45	15.19	11.35	14.03	promoter-TSS (ID=CLSSLE00000614853;Parent=CLSSLM00000614852;Dbxref=NCBIOrtholog:79902;gbkey=mRNA;gene=NUP85;locus_tag=egapxtmp_017963;orig_protein_id=gnl|WGS:ZZZZ|egapxtmp_017963-P1;orig_transcript_id=gnl|WGS:ZZZZ|egapxtmp_017963-R1;product=nucleoporin 85)	64	NUP85	nucleoporin 85	ID=CLSSLE00000614853;Parent=CLSSLM00000614852;Dbxref=NCBIOrtholog:79902;gbkey=mRNA;gene=NUP85;locus_tag=egapxtmp_017963;orig_protein_id=gnl|WGS:ZZZZ|egapxtmp_017963-P1;orig_transcript_id=gnl|WGS:ZZZZ|egapxtmp_017963-R1;product=nucleoporin 85
chr4	458442733	458443133	401	*	3.20181	3.77971	2.22282	1.4207	0.106342	0.138003	9.81	28.26	3.13	3.8	0	10.21	TTS (ID=CLSSLE00000659844;Parent=CLSSLM00000659839;Dbxref=NCBIOrtholog:51119;gbkey=mRNA;gene=SBDS;locus_tag=egapxtmp_019952;orig_protein_id=gnl|WGS:ZZZZ|egapxtmp_019952-P1;orig_transcript_id=gnl|WGS:ZZZZ|egapxtmp_019952-R1;product=SBDS ribosome maturation factor)	612	SBDS	SBDS ribosome maturation factor	ID=CLSSLE00000659844;Parent=CLSSLM00000659839;Dbxref=NCBIOrtholog:51119;gbkey=mRNA;gene=SBDS;locus_tag=egapxtmp_019952;orig_protein_id=gnl|WGS:ZZZZ|egapxtmp_019952-P1;orig_transcript_id=gnl|WGS:ZZZZ|egapxtmp_019952-R1;product=SBDS ribosome maturation factor
chr3	507953179	507953579	401	*	2.76524	3.37268	1.69562	1.42073	0.173904	0.209377	15.41	0	15.66	0	2.06	7.65	Intergenic	-2858	TENM4	teneurin transmembrane protein 4	ID=CLSSLE00000481662;Parent=CLSSLM00000481644;Dbxref=NCBIOrtholog:26011;Note=The sequence of the model RefSeq transcript was modified relative to this genomic sequence to represent the inferred CDS: inserted 1 base in 1 codon%3B deleted 1 base in 1 codon;exception=low-quality sequence region;gbkey=mRNA;gene=TENM4;locus_tag=egapxtmp_015139;orig_protein_id=gnl|WGS:ZZZZ|egapxtmp_015139-P1;orig_transcript_id=gnl|WGS:ZZZZ|egapxtmp_015139-R1;product=teneurin transmembrane protein 4
chr2	264552020	264552420	401	*	2.67021	3.27244	1.61714	1.42082	0.143276	0.177441	1.4	16.62	10.96	0.95	8.25	0	promoter-TSS (ID=CLSSLE00000268502;Parent=CLSSLM00000268467;Dbxref=NCBIOrtholog:9716;gbkey=mRNA;gene=AQR;locus_tag=egapxtmp_007239;orig_protein_id=gnl|WGS:ZZZZ|egapxtmp_007239-P1;orig_transcript_id=gnl|WGS:ZZZZ|egapxtmp_007239-R1;product=aquarius intron-binding spliceosomal factor)	-6	AQR	aquarius intron-binding spliceosomal factor	ID=CLSSLE00000268502;Parent=CLSSLM00000268467;Dbxref=NCBIOrtholog:9716;gbkey=mRNA;gene=AQR;locus_tag=egapxtmp_007239;orig_protein_id=gnl|WGS:ZZZZ|egapxtmp_007239-P1;orig_transcript_id=gnl|WGS:ZZZZ|egapxtmp_007239-R1;product=aquarius intron-binding spliceosomal factor
chr1	113745741	113746141	401	*	1.74215	2.43695	0.35128	1.42083	0.274718	0.311683	15.41	0.83	0	0	0	3.83	Intergenic	-165333	SNTB1	syntrophin beta 1	ID=CLSSLE00000087119;Parent=CLSSLM00000087118;Dbxref=NCBIOrtholog:6641;gbkey=mRNA;gene=SNTB1;locus_tag=egapxtmp_017677;orig_protein_id=gnl|WGS:ZZZZ|egapxtmp_017677-P1;orig_transcript_id=gnl|WGS:ZZZZ|egapxtmp_017677-R1;product=syntrophin beta 1
chr5	197141306	197141706	401	*	2.96986	3.54141	2.00939	1.42084	0.043939	0.0660611	15.41	12.47	7.05	2.85	4.13	5.1	Intergenic	16643	WNT5B	Wnt family member 5B	ID=CLSSLE00000712098;Parent=CLSSLM00000712093;Dbxref=NCBIOrtholog:81029;gbkey=mRNA;gene=WNT5B;locus_tag=egapxtmp_001874;orig_protein_id=gnl|WGS:ZZZZ|egapxtmp_001874-P1;orig_transcript_id=gnl|WGS:ZZZZ|egapxtmp_001874-R1;product=Wnt family member 5B
chr2	572067341	572067741	401	*	2.53446	3.1166	1.5429	1.42086	0.11163	0.14376	4.2	11.64	10.18	0	6.19	2.55	Intergenic	-12166	#N/A	#N/A	ID=CLSSLE00000380684;Parent=CLSSLR00000380683;gbkey=exon;locus_tag=egapxtmp_009166;model_evidence=Supporting evidence includes similarity to: 22 Proteins;pseudo=true
chr2	423768189	423768589	401	*	4.41981	4.98518	3.47704	1.42103	0.0156428	0.0287036	37.83	27.43	29.75	20.89	1.03	11.48	Intergenic	-42575	GABRP	gamma-aminobutyric acid type A receptor subunit pi	ID=CLSSLE00000307600;Parent=CLSSLM00000307599;Dbxref=NCBIOrtholog:2568;gbkey=mRNA;gene=GABRP;locus_tag=egapxtmp_007668;orig_protein_id=gnl|WGS:ZZZZ|egapxtmp_007668-P1;orig_transcript_id=gnl|WGS:ZZZZ|egapxtmp_007668-R1;product=gamma-aminobutyric acid type A receptor subunit pi
chr2	107042626	107043026	401	*	2.78922	3.35644	1.84119	1.42104	0.0979422	0.128637	7.01	17.46	6.26	0	3.09	7.65	Intergenic	-63231	#N/A	uncharacterized lncRNA	ID=CLSSLE00000230466;Parent=CLSSLL00000230461;gbkey=ncRNA;locus_tag=egapxtmp_008534;product=uncharacterized lncRNA
chr5	299220784	299221184	401	*	3.12652	3.70612	2.14248	1.42104	0.0367692	0.057054	14.01	14.96	10.18	4.75	7.22	1.28	Intergenic	-2668	#N/A	TRIO and F-actin-binding protein-like%2C transcript variant X1	ID=CLSSLE00000743515;Parent=CLSSLM00000743514;gbkey=mRNA;locus_tag=egapxtmp_002602;orig_protein_id=gnl|WGS:ZZZZ|egapxtmp_002602-P1;orig_transcript_id=gnl|WGS:ZZZZ|egapxtmp_002602-R1;product=TRIO and F-actin-binding protein-like%2C transcript variant X1
chr5	108089113	108089513	401	*	2.49194	3.07364	1.50171	1.42105	0.0889078	0.118609	7.01	4.16	14.09	2.85	3.09	2.55	Intergenic	93649	BPGM	bisphosphoglycerate mutase	ID=CLSSLE00000693035;Parent=CLSSLM00000693034;Dbxref=NCBIOrtholog:669;gbkey=mRNA;gene=BPGM;locus_tag=egapxtmp_003746;orig_protein_id=gnl|WGS:ZZZZ|egapxtmp_003746-P1;orig_transcript_id=gnl|WGS:ZZZZ|egapxtmp_003746-R1;product=bisphosphoglycerate mutase
chr1	723325908	723326308	401	*	2.35652	2.97002	1.26737	1.42107	0.160141	0.194962	5.6	11.64	6.26	0	7.22	0	Intergenic	25081	FOXP1	forkhead box P1	ID=CLSSLE00000191097;Parent=CLSSLM00000191095;Dbxref=NCBIOrtholog:27086;Note=The sequence of the model RefSeq transcript was modified relative to this genomic sequence to represent the inferred CDS: deleted 1 base in 1 codon;exception=low-quality sequence region;gbkey=mRNA;gene=FOXP1;locus_tag=egapxtmp_000589;orig_protein_id=gnl|WGS:ZZZZ|egapxtmp_000589-P1;orig_transcript_id=gnl|WGS:ZZZZ|egapxtmp_000589-R1;product=forkhead box P1
chr1	339368996	339369396	401	*	3.11793	3.67229	2.20603	1.42107	0.0414272	0.062915	12.61	9.97	15.66	2.85	2.06	8.93	Intergenic	59963	TENT4A	terminal nucleotidyltransferase 4A	ID=CLSSLE00000113599;Parent=CLSSLM00000113598;Dbxref=NCBIOrtholog:11044;Note=The sequence of the model RefSeq transcript was modified relative to this genomic sequence to represent the inferred CDS: inserted 1 base in 1 codon;exception=low-quality sequence region;gbkey=mRNA;gene=TENT4A;locus_tag=egapxtmp_001137;orig_protein_id=gnl|WGS:ZZZZ|egapxtmp_001137-P1;orig_transcript_id=gnl|WGS:ZZZZ|egapxtmp_001137-R1;product=terminal nucleotidyltransferase 4A
chr5	129458292	129458692	401	*	3.69966	4.27666	2.72327	1.42108	0.0180675	0.0321815	21.02	19.12	18.01	12.35	6.19	1.28	TTS (ID=CLSSLE00000696329;Parent=CLSSLM00000696314;Dbxref=NCBIOrtholog:7982;gbkey=mRNA;gene=ST7;locus_tag=egapxtmp_003602;orig_protein_id=gnl|WGS:ZZZZ|egapxtmp_003602-P1;orig_transcript_id=gnl|WGS:ZZZZ|egapxtmp_003602-R1;product=suppression of tumorigenicity 7)	215	ST7	suppression of tumorigenicity 7	ID=CLSSLE00000696329;Parent=CLSSLM00000696314;Dbxref=NCBIOrtholog:7982;gbkey=mRNA;gene=ST7;locus_tag=egapxtmp_003602;orig_protein_id=gnl|WGS:ZZZZ|egapxtmp_003602-P1;orig_transcript_id=gnl|WGS:ZZZZ|egapxtmp_003602-R1;product=suppression of tumorigenicity 7
chr2	257198210	257198610	401	*	4.59091	5.14517	3.67927	1.42109	0.0012138	0.00396093	37.83	44.06	24.27	13.3	12.38	12.76	promoter-TSS (ID=CLSSLE00000265507;Parent=CLSSLM00000265505;Dbxref=NCBIOrtholog:64975;gbkey=mRNA;gene=MRPL41;locus_tag=egapxtmp_011250;orig_protein_id=gnl|WGS:ZZZZ|egapxtmp_011250-P1;orig_transcript_id=gnl|WGS:ZZZZ|egapxtmp_011250-R1;product=mitochondrial ribosomal protein L41%2C transcript variant X1)	-137	MRPL41	mitochondrial ribosomal protein L41%2C transcript variant X1	ID=CLSSLE00000265506;Parent=CLSSLM00000265505;Dbxref=NCBIOrtholog:64975;gbkey=mRNA;gene=MRPL41;locus_tag=egapxtmp_011250;orig_protein_id=gnl|WGS:ZZZZ|egapxtmp_011250-P1;orig_transcript_id=gnl|WGS:ZZZZ|egapxtmp_011250-R1;product=mitochondrial ribosomal protein L41%2C transcript variant X1
chr4	118218688	118219088	401	*	5.11097	5.67208	4.18024	1.42117	0.00322594	0.00833431	46.24	71.49	35.24	29.44	18.57	6.38	promoter-TSS (ID=CLSSLE00000567091;Parent=CLSSLM00000567090;Dbxref=NCBIOrtholog:7391;gbkey=mRNA;gene=USF1;locus_tag=egapxtmp_017536;orig_protein_id=gnl|WGS:ZZZZ|egapxtmp_017536-P1;orig_transcript_id=gnl|WGS:ZZZZ|egapxtmp_017536-R1;product=upstream transcription factor 1%2C transcript variant X1)	-475	USF1	upstream transcription factor 1%2C transcript variant X1	ID=CLSSLE00000567091;Parent=CLSSLM00000567090;Dbxref=NCBIOrtholog:7391;gbkey=mRNA;gene=USF1;locus_tag=egapxtmp_017536;orig_protein_id=gnl|WGS:ZZZZ|egapxtmp_017536-P1;orig_transcript_id=gnl|WGS:ZZZZ|egapxtmp_017536-R1;product=upstream transcription factor 1%2C transcript variant X1
chr2	592395178	592395578	401	*	2.6089	3.19833	1.59541	1.42124	0.119934	0.152664	12.61	0.83	14.09	1.9	2.06	5.1	Intergenic	112176	ATRNL1	attractin like 1	ID=CLSSLE00000357854;Parent=CLSSLM00000357828;Dbxref=NCBIOrtholog:26033;gbkey=mRNA;gene=ATRNL1;locus_tag=egapxtmp_008355;orig_protein_id=gnl|WGS:ZZZZ|egapxtmp_008355-P1;orig_transcript_id=gnl|WGS:ZZZZ|egapxtmp_008355-R1;product=attractin like 1
chr4	14289832	14290232	401	*	4.20739	4.76575	3.28437	1.42126	0.0064875	0.0143443	33.63	30.76	17.23	12.35	4.13	12.76	TTS (ID=CLSSLE00000539704;Parent=CLSSLM00000539703;Dbxref=NCBIOrtholog:83941;gbkey=mRNA;gene=TM2D1;locus_tag=egapxtmp_019393;orig_protein_id=gnl|WGS:ZZZZ|egapxtmp_019393-P1;orig_transcript_id=gnl|WGS:ZZZZ|egapxtmp_019393-R1;product=TM2 domain containing 1)	227	TM2D1	TM2 domain containing 1	ID=CLSSLE00000539704;Parent=CLSSLM00000539703;Dbxref=NCBIOrtholog:83941;gbkey=mRNA;gene=TM2D1;locus_tag=egapxtmp_019393;orig_protein_id=gnl|WGS:ZZZZ|egapxtmp_019393-P1;orig_transcript_id=gnl|WGS:ZZZZ|egapxtmp_019393-R1;product=TM2 domain containing 1
chr1	329144306	329144706	401	*	2.88317	3.45126	1.93266	1.42129	0.069449	0.096441	12.61	10.81	9.4	3.8	0	7.65	Intergenic	-43097	TRIO	trio Rho guanine nucleotide exchange factor	ID=CLSSLE00000112886;Parent=CLSSLM00000112828;Dbxref=NCBIOrtholog:7204;Note=The sequence of the model RefSeq transcript was modified relative to this genomic sequence to represent the inferred CDS: inserted 1 base in 1 codon%3B deleted 1 base in 1 codon;exception=low-quality sequence region;gbkey=mRNA;gene=TRIO;locus_tag=egapxtmp_000743;orig_protein_id=gnl|WGS:ZZZZ|egapxtmp_000743-P1;orig_transcript_id=gnl|WGS:ZZZZ|egapxtmp_000743-R1;product=trio Rho guanine nucleotide exchange factor
chr4	116113561	116113961	401	*	3.36444	3.92307	2.44069	1.42139	0.0383005	0.0590188	7.01	15.79	22.71	1.9	9.28	5.1	Intergenic	21335	LYPLAL1	lysophospholipase like 1	ID=CLSSLE00000566152;Parent=CLSSLM00000566147;Dbxref=NCBIOrtholog:127018;gbkey=mRNA;gene=LYPLAL1;locus_tag=egapxtmp_018337;orig_protein_id=gnl|WGS:ZZZZ|egapxtmp_018337-P1;orig_transcript_id=gnl|WGS:ZZZZ|egapxtmp_018337-R1;product=lysophospholipase like 1
chr2	254779713	254780113	401	*	2.66814	3.24517	1.69169	1.4214	0.0855842	0.114875	5.6	15.79	7.05	0.95	6.19	2.55	Intergenic	-1206	TNFRSF6B	TNF receptor superfamily member 6b	ID=CLSSLE00000263802;Parent=CLSSLM00000263801;Dbxref=NCBIOrtholog:8771;gbkey=mRNA;gene=TNFRSF6B;locus_tag=egapxtmp_010630;orig_protein_id=gnl|WGS:ZZZZ|egapxtmp_010630-P1;orig_transcript_id=gnl|WGS:ZZZZ|egapxtmp_010630-R1;product=TNF receptor superfamily member 6b
chr1	110704813	110705213	401	*	2.13866	2.76519	1.00623	1.4215	0.191672	0.227658	0	14.13	6.26	1.9	4.13	0	Intergenic	14691	ZHX2	zinc fingers and homeoboxes 2%2C transcript variant X2	ID=CLSSLE00000087087;Parent=CLSSLM00000087083;Dbxref=NCBIOrtholog:22882;gbkey=mRNA;gene=ZHX2;locus_tag=egapxtmp_000273;orig_protein_id=gnl|WGS:ZZZZ|egapxtmp_000273-P2;orig_transcript_id=gnl|WGS:ZZZZ|egapxtmp_000273-R2;product=zinc fingers and homeoboxes 2%2C transcript variant X2
chr6	194175536	194175936	401	*	3.15728	3.75885	2.10629	1.42158	0.106623	0.138344	18.22	21.61	0.78	8.55	3.09	1.28	promoter-TSS (ID=CLSSLE00000782711;Parent=CLSSLM00000782702;Dbxref=NCBIOrtholog:65992;gbkey=mRNA;gene=DDRGK1;locus_tag=egapxtmp_004103;orig_protein_id=gnl|WGS:ZZZZ|egapxtmp_004103-P1;orig_transcript_id=gnl|WGS:ZZZZ|egapxtmp_004103-R1;product=DDRGK domain containing 1)	-70	DDRGK1	DDRGK domain containing 1	ID=CLSSLE00000782711;Parent=CLSSLM00000782702;Dbxref=NCBIOrtholog:65992;gbkey=mRNA;gene=DDRGK1;locus_tag=egapxtmp_004103;orig_protein_id=gnl|WGS:ZZZZ|egapxtmp_004103-P1;orig_transcript_id=gnl|WGS:ZZZZ|egapxtmp_004103-R1;product=DDRGK domain containing 1
chr1	145692033	145692433	401	*	2.70295	3.27962	1.72756	1.42161	0.10745	0.139225	1.4	19.12	8.61	0.95	5.16	3.83	Intergenic	4415	PTDSS1	phosphatidylserine synthase 1	ID=CLSSLE00000093081;Parent=CLSSLM00000093080;Dbxref=NCBIOrtholog:9791;gbkey=mRNA;gene=PTDSS1;locus_tag=egapxtmp_020632;orig_protein_id=gnl|WGS:ZZZZ|egapxtmp_020632-P1;orig_transcript_id=gnl|WGS:ZZZZ|egapxtmp_020632-R1;product=phosphatidylserine synthase 1
chr6	183433692	183434092	401	*	3.26846	3.8293	2.33851	1.42172	0.0263929	0.0436012	12.61	18.29	11.75	2.85	7.22	5.1	Intergenic	-1354	AFAP1	actin filament associated protein 1%2C transcript variant X2	ID=CLSSLE00000779440;Parent=CLSSLM00000779431;Dbxref=NCBIOrtholog:60312;gbkey=mRNA;gene=AFAP1;locus_tag=egapxtmp_004853;orig_protein_id=gnl|WGS:ZZZZ|egapxtmp_004853-P2;orig_transcript_id=gnl|WGS:ZZZZ|egapxtmp_004853-R2;product=actin filament associated protein 1%2C transcript variant X2
chr2	203664279	203664679	401	*	3.13928	3.70432	2.19746	1.42175	0.0476187	0.070581	18.22	9.14	11.75	3.8	1.03	8.93	Intergenic	1343204	RNF144A	ring finger protein 144A%2C transcript variant X2	ID=CLSSLE00000249451;Parent=CLSSLM00000249443;Dbxref=NCBIOrtholog:9781;gbkey=mRNA;gene=RNF144A;locus_tag=egapxtmp_009130;orig_protein_id=gnl|WGS:ZZZZ|egapxtmp_009130-P2;orig_transcript_id=gnl|WGS:ZZZZ|egapxtmp_009130-R2;product=ring finger protein 144A%2C transcript variant X2
chr2	58890111	58890511	401	*	4.10788	4.67866	3.14962	1.42177	0.013704	0.0258516	21.02	30.76	25.06	17.09	8.25	1.28	promoter-TSS (ID=CLSSLE00000219804;Parent=CLSSLM00000219788;Dbxref=NCBIOrtholog:55815;gbkey=mRNA;gene=TSNAXIP1;locus_tag=egapxtmp_007008;orig_protein_id=gnl|WGS:ZZZZ|egapxtmp_007008-P1;orig_transcript_id=gnl|WGS:ZZZZ|egapxtmp_007008-R1;product=translin associated factor X interacting protein 1)	33	TSNAXIP1	translin associated factor X interacting protein 1	ID=CLSSLE00000219805;Parent=CLSSLM00000219788;Dbxref=NCBIOrtholog:55815;gbkey=mRNA;gene=TSNAXIP1;locus_tag=egapxtmp_007008;orig_protein_id=gnl|WGS:ZZZZ|egapxtmp_007008-P1;orig_transcript_id=gnl|WGS:ZZZZ|egapxtmp_007008-R1;product=translin associated factor X interacting protein 1
chr2	272234089	272234489	401	*	1.70958	2.3917	0.37132	1.42179	0.24152	0.278492	12.61	0	3.13	2.85	1.03	0	promoter-TSS (ID=CLSSLE00000270416;Parent=CLSSLM00000270409;Dbxref=NCBIOrtholog:123745;gbkey=mRNA;gene=PLA2G4E;locus_tag=egapxtmp_008378;orig_protein_id=gnl|WGS:ZZZZ|egapxtmp_008378-P1;orig_transcript_id=gnl|WGS:ZZZZ|egapxtmp_008378-R1;product=phospholipase A2 group IVE)	-645	PLA2G4E	phospholipase A2 group IVE	ID=CLSSLE00000270416;Parent=CLSSLM00000270409;Dbxref=NCBIOrtholog:123745;gbkey=mRNA;gene=PLA2G4E;locus_tag=egapxtmp_008378;orig_protein_id=gnl|WGS:ZZZZ|egapxtmp_008378-P1;orig_transcript_id=gnl|WGS:ZZZZ|egapxtmp_008378-R1;product=phospholipase A2 group IVE
chr5	184295410	184295810	401	*	2.85979	3.4534	1.83352	1.42182	0.077128	0.105294	8.41	16.62	7.83	7.6	3.09	0	promoter-TSS (ID=CLSSLE00000707285;Parent=CLSSLM00000707277;Dbxref=NCBIOrtholog:25977;gbkey=mRNA;gene=NECAP1;locus_tag=egapxtmp_001910;orig_protein_id=gnl|WGS:ZZZZ|egapxtmp_001910-P1;orig_transcript_id=gnl|WGS:ZZZZ|egapxtmp_001910-R1;product=NECAP endocytosis associated 1)	17	NECAP1	NECAP endocytosis associated 1	ID=CLSSLE00000707285;Parent=CLSSLM00000707277;Dbxref=NCBIOrtholog:25977;gbkey=mRNA;gene=NECAP1;locus_tag=egapxtmp_001910;orig_protein_id=gnl|WGS:ZZZZ|egapxtmp_001910-P1;orig_transcript_id=gnl|WGS:ZZZZ|egapxtmp_001910-R1;product=NECAP endocytosis associated 1
chr3	580187641	580188041	401	*	3.35231	3.91868	2.40667	1.42184	0.0516991	0.0754881	18.22	9.14	18.01	0	8.25	7.65	Intergenic	45206	STIM1	stromal interaction molecule 1%2C transcript variant X2	ID=CLSSLE00000496602;Parent=CLSSLM00000496601;Dbxref=NCBIOrtholog:6786;gbkey=mRNA;gene=STIM1;locus_tag=egapxtmp_014958;orig_protein_id=gnl|WGS:ZZZZ|egapxtmp_014958-P2;orig_transcript_id=gnl|WGS:ZZZZ|egapxtmp_014958-R2;product=stromal interaction molecule 1%2C transcript variant X2
chr3	274267428	274267828	401	*	3.79247	4.34687	2.88045	1.42189	0.0146679	0.0272834	19.62	25.77	15.66	8.55	2.06	11.48	Intergenic	-1190	DDX3X	DEAD-box helicase 3 X-linked	ID=CLSSLE00000440191;Parent=CLSSLM00000440174;Dbxref=NCBIOrtholog:1654;gbkey=mRNA;gene=DDX3X;locus_tag=egapxtmp_012135;orig_protein_id=gnl|WGS:ZZZZ|egapxtmp_012135-P1;orig_transcript_id=gnl|WGS:ZZZZ|egapxtmp_012135-R1;product=DEAD-box helicase 3 X-linked
chr4	49190347	49190747	401	*	3.24995	3.81813	2.29918	1.42189	0.0353503	0.0552503	11.21	23.27	7.83	4.75	6.19	3.83	Intergenic	1735	OLFML2B	olfactomedin like 2B	ID=CLSSLE00000551865;Parent=CLSSLM00000551860;Dbxref=NCBIOrtholog:25903;gbkey=mRNA;gene=OLFML2B;locus_tag=egapxtmp_019477;orig_protein_id=gnl|WGS:ZZZZ|egapxtmp_019477-P1;orig_transcript_id=gnl|WGS:ZZZZ|egapxtmp_019477-R1;product=olfactomedin like 2B
chr3	261887550	261887950	401	*	2.57354	3.16857	1.5429	1.42191	0.107683	0.139484	14.01	7.48	5.48	0	6.19	2.55	Intergenic	-46134	#N/A	protein EURL homolog%2C transcript variant X1	ID=CLSSLE00000436618;Parent=CLSSLM00000436617;Dbxref=NCBIOrtholog:54149;gbkey=mRNA;locus_tag=egapxtmp_014702;orig_protein_id=gnl|WGS:ZZZZ|egapxtmp_014702-P1;orig_transcript_id=gnl|WGS:ZZZZ|egapxtmp_014702-R1;product=protein EURL homolog%2C transcript variant X1
chr3	404853530	404853930	401	*	3.8872	4.43929	2.98156	1.42192	0.0104011	0.0207773	25.22	25.77	14.09	4.75	6.19	12.76	Intergenic	1110	SATB2	SATB homeobox 2%2C transcript variant X2	ID=CLSSLE00000462562;Parent=CLSSLM00000462561;Dbxref=NCBIOrtholog:23314;gbkey=mRNA;gene=SATB2;locus_tag=egapxtmp_015323;orig_protein_id=gnl|WGS:ZZZZ|egapxtmp_015323-P2;orig_transcript_id=gnl|WGS:ZZZZ|egapxtmp_015323-R2;product=SATB homeobox 2%2C transcript variant X2
chr2	264879096	264879496	401	*	3.83506	4.40401	2.88208	1.42192	0.0218906	0.037531	14.01	29.92	19.58	15.19	3.09	3.83	Intergenic	25039	DPH6	diphthamine biosynthesis 6	ID=CLSSLE00000268559;Parent=CLSSLM00000268558;Dbxref=NCBIOrtholog:89978;gbkey=mRNA;gene=DPH6;locus_tag=egapxtmp_007240;orig_protein_id=gnl|WGS:ZZZZ|egapxtmp_007240-P1;orig_transcript_id=gnl|WGS:ZZZZ|egapxtmp_007240-R1;product=diphthamine biosynthesis 6
chr1	488321720	488322120	401	*	2.75944	3.37534	1.66243	1.42196	0.140598	0.174553	9.81	16.62	4.7	9.5	0	0	promoter-TSS (ID=CLSSLE00000146855;Parent=CLSSLM00000146853;Dbxref=NCBIOrtholog:51333;gbkey=mRNA;gene=ZNF771;locus_tag=egapxtmp_014994;orig_protein_id=gnl|WGS:ZZZZ|egapxtmp_014994-P1;orig_transcript_id=gnl|WGS:ZZZZ|egapxtmp_014994-R1;product=zinc finger protein 771)	99	ZNF771	zinc finger protein 771	ID=CLSSLE00000146855;Parent=CLSSLM00000146853;Dbxref=NCBIOrtholog:51333;gbkey=mRNA;gene=ZNF771;locus_tag=egapxtmp_014994;orig_protein_id=gnl|WGS:ZZZZ|egapxtmp_014994-P1;orig_transcript_id=gnl|WGS:ZZZZ|egapxtmp_014994-R1;product=zinc finger protein 771
chr4	229688244	229688644	401	*	2.74937	3.3645	1.65489	1.42199	0.159924	0.194759	12.61	18.29	0	0.95	7.22	1.28	TTS (ID=CLSSLE00000583077;Parent=CLSSLM00000583064;Dbxref=NCBIOrtholog:25998;Note=The sequence of the model RefSeq transcript was modified relative to this genomic sequence to represent the inferred CDS: deleted 1 base in 1 codon;exception=low-quality sequence region;gbkey=mRNA;gene=IBTK;locus_tag=egapxtmp_019965;orig_protein_id=gnl|WGS:ZZZZ|egapxtmp_019965-P1;orig_transcript_id=gnl|WGS:ZZZZ|egapxtmp_019965-R1;product=inhibitor of Bruton tyrosine kinase)	342	IBTK	inhibitor of Bruton tyrosine kinase	ID=CLSSLE00000583077;Parent=CLSSLM00000583064;Dbxref=NCBIOrtholog:25998;Note=The sequence of the model RefSeq transcript was modified relative to this genomic sequence to represent the inferred CDS: deleted 1 base in 1 codon;exception=low-quality sequence region;gbkey=mRNA;gene=IBTK;locus_tag=egapxtmp_019965;orig_protein_id=gnl|WGS:ZZZZ|egapxtmp_019965-P1;orig_transcript_id=gnl|WGS:ZZZZ|egapxtmp_019965-R1;product=inhibitor of Bruton tyrosine kinase
chr4	443474946	443475346	401	*	2.12996	2.71869	1.11858	1.422	0.140344	0.174311	1.4	5.82	12.53	1.9	2.06	2.55	promoter-TSS (ID=CLSSLE00000652596;Parent=CLSSLM00000652595;Dbxref=NCBIOrtholog:6281;gbkey=mRNA;gene=S100A10;locus_tag=egapxtmp_019530;orig_protein_id=gnl|WGS:ZZZZ|egapxtmp_019530-P1;orig_transcript_id=gnl|WGS:ZZZZ|egapxtmp_019530-R1;product=S100 calcium binding protein A10)	-509	S100A10	S100 calcium binding protein A10	ID=CLSSLE00000652596;Parent=CLSSLM00000652595;Dbxref=NCBIOrtholog:6281;gbkey=mRNA;gene=S100A10;locus_tag=egapxtmp_019530;orig_protein_id=gnl|WGS:ZZZZ|egapxtmp_019530-P1;orig_transcript_id=gnl|WGS:ZZZZ|egapxtmp_019530-R1;product=S100 calcium binding protein A10
chr3	345635478	345635878	401	*	3.59059	4.1689	2.61037	1.42201	0.0297722	0.0480931	23.82	6.65	23.49	8.55	7.22	2.55	TTS (ID=CLSSLE00000452259;Parent=CLSSLM00000452237;Dbxref=NCBIOrtholog:9276;gbkey=mRNA;gene=COPB2;locus_tag=egapxtmp_016106;orig_protein_id=gnl|WGS:ZZZZ|egapxtmp_016106-P1;orig_transcript_id=gnl|WGS:ZZZZ|egapxtmp_016106-R1;product=COPI coat complex subunit beta 2)	304	COPB2	COPI coat complex subunit beta 2	ID=CLSSLE00000452259;Parent=CLSSLM00000452237;Dbxref=NCBIOrtholog:9276;gbkey=mRNA;gene=COPB2;locus_tag=egapxtmp_016106;orig_protein_id=gnl|WGS:ZZZZ|egapxtmp_016106-P1;orig_transcript_id=gnl|WGS:ZZZZ|egapxtmp_016106-R1;product=COPI coat complex subunit beta 2
chr1	141618170	141618570	401	*	2.55514	3.1219	1.6084	1.42204	0.0770189	0.105165	8.41	8.31	9.4	0.95	3.09	5.1	Intergenic	3228	VPS13B	vacuolar protein sorting 13 homolog B%2C transcript variant X3	ID=CLSSLE00000092496;Parent=CLSSLM00000092476;Dbxref=NCBIOrtholog:157680;gbkey=mRNA;gene=VPS13B;locus_tag=egapxtmp_020544;orig_protein_id=gnl|WGS:ZZZZ|egapxtmp_020544-P3;orig_transcript_id=gnl|WGS:ZZZZ|egapxtmp_020544-R3;product=vacuolar protein sorting 13 homolog B%2C transcript variant X3
chr5	187905808	187906208	401	*	2.84175	3.40991	1.89099	1.42206	0.0702954	0.0973916	8.41	13.3	10.18	4.75	0	6.38	promoter-TSS (ID=CLSSLE00000709054;Parent=CLSSLM00000709050;Dbxref=NCBIOrtholog:1822;gbkey=mRNA;gene=ATN1;locus_tag=egapxtmp_002745;orig_protein_id=gnl|WGS:ZZZZ|egapxtmp_002745-P2;orig_transcript_id=gnl|WGS:ZZZZ|egapxtmp_002745-R2;product=atrophin 1%2C transcript variant X2)	30	ATN1	atrophin 1%2C transcript variant X2	ID=CLSSLE00000709054;Parent=CLSSLM00000709050;Dbxref=NCBIOrtholog:1822;gbkey=mRNA;gene=ATN1;locus_tag=egapxtmp_002745;orig_protein_id=gnl|WGS:ZZZZ|egapxtmp_002745-P2;orig_transcript_id=gnl|WGS:ZZZZ|egapxtmp_002745-R2;product=atrophin 1%2C transcript variant X2
chr1	517189724	517190124	401	*	3.65364	4.21595	2.71952	1.42206	0.0165071	0.0299651	12.61	28.26	14.88	6.65	9.28	3.83	Intergenic	-1122	ZNF367	zinc finger protein 367	ID=CLSSLE00000152489;Parent=CLSSLM00000152484;Dbxref=NCBIOrtholog:195828;gbkey=mRNA;gene=ZNF367;locus_tag=egapxtmp_020468;orig_protein_id=gnl|WGS:ZZZZ|egapxtmp_020468-P1;orig_transcript_id=gnl|WGS:ZZZZ|egapxtmp_020468-R1;product=zinc finger protein 367
chr1	602700771	602701171	401	*	2.77647	3.34831	1.81511	1.4221	0.0657356	0.0921741	5.6	11.64	13.31	5.7	1.03	3.83	Intergenic	-73791	SLCO3A1	solute carrier organic anion transporter family member 3A1	ID=CLSSLE00000165990;Parent=CLSSLM00000165987;Dbxref=NCBIOrtholog:28232;gbkey=mRNA;gene=SLCO3A1;locus_tag=egapxtmp_020829;orig_protein_id=gnl|WGS:ZZZZ|egapxtmp_020829-P1;orig_transcript_id=gnl|WGS:ZZZZ|egapxtmp_020829-R1;product=solute carrier organic anion transporter family member 3A1
chr3	383294716	383295116	401	*	3.14726	3.70408	2.22853	1.42216	0.034161	0.0537494	7.01	13.3	18.79	3.8	5.16	5.1	Intergenic	-64067	LRP1B	LDL receptor related protein 1B	ID=CLSSLE00000457793;Parent=CLSSLM00000457704;Dbxref=NCBIOrtholog:53353;gbkey=mRNA;gene=LRP1B;locus_tag=egapxtmp_015141;orig_protein_id=gnl|WGS:ZZZZ|egapxtmp_015141-P1;orig_transcript_id=gnl|WGS:ZZZZ|egapxtmp_015141-R1;product=LDL receptor related protein 1B
chr4	135091905	135092305	401	*	4.04731	4.60127	3.13652	1.42217	0.00429696	0.0103937	29.43	19.12	24.27	6.65	8.25	11.48	Intergenic	21173	ARID1B	AT-rich interaction domain 1B%2C transcript variant X1	ID=CLSSLE00000569708;Parent=CLSSLM00000569689;Dbxref=NCBIOrtholog:57492;gbkey=mRNA;gene=ARID1B;locus_tag=egapxtmp_019957;orig_protein_id=gnl|WGS:ZZZZ|egapxtmp_019957-P1;orig_transcript_id=gnl|WGS:ZZZZ|egapxtmp_019957-R1;product=AT-rich interaction domain 1B%2C transcript variant X1
chr1	144197309	144197709	401	*	3.94899	4.61108	2.68926	1.42223	0.239191	0.276116	39.23	34.08	0	11.4	4.13	3.83	promoter-TSS (ID=CLSSLE00000092984;Parent=CLSSLM00000092971;Dbxref=NCBIOrtholog:92140;gbkey=mRNA;gene=MTDH;locus_tag=egapxtmp_000766;orig_protein_id=gnl|WGS:ZZZZ|egapxtmp_000766-P1;orig_transcript_id=gnl|WGS:ZZZZ|egapxtmp_000766-R1;product=metadherin%2C transcript variant X1)	58	MTDH	metadherin%2C transcript variant X2	ID=CLSSLE00000093013;Parent=CLSSLM00000093000;Dbxref=NCBIOrtholog:92140;gbkey=mRNA;gene=MTDH;locus_tag=egapxtmp_000766;orig_protein_id=gnl|WGS:ZZZZ|egapxtmp_000766-P2;orig_transcript_id=gnl|WGS:ZZZZ|egapxtmp_000766-R2;product=metadherin%2C transcript variant X2
chr4	392818285	392818685	401	*	3.28087	3.83971	2.35651	1.42229	0.0521153	0.0759806	15.41	15.79	11.75	0	5.16	10.21	Intergenic	-63449	GREM2	gremlin 2%2C DAN family BMP antagonist	ID=CLSSLE00000639070;Parent=CLSSLM00000639068;Dbxref=NCBIOrtholog:64388;gbkey=mRNA;gene=GREM2;locus_tag=egapxtmp_016729;orig_protein_id=gnl|WGS:ZZZZ|egapxtmp_016729-P1;orig_transcript_id=gnl|WGS:ZZZZ|egapxtmp_016729-R1;product=gremlin 2%2C DAN family BMP antagonist
chr3	85563033	85563433	401	*	3.04751	3.61121	2.10947	1.4223	0.0375048	0.0579913	9.81	17.46	9.4	4.75	3.09	5.1	Intergenic	167648	#N/A	#N/A	ID=CLSSLE00000409996;Parent=CLSSLM00000409995
chr5	302015825	302016225	401	*	1.72791	2.36962	0.542897	1.42233	0.228691	0.265509	0	10.81	4.7	0	3.09	1.28	TTS (ID=CLSSLE00000745314;Parent=CLSSLM00000745308;Dbxref=NCBIOrtholog:27351;gbkey=mRNA;gene=DESI1;locus_tag=egapxtmp_002167;orig_protein_id=gnl|WGS:ZZZZ|egapxtmp_002167-P1;orig_transcript_id=gnl|WGS:ZZZZ|egapxtmp_002167-R1;product=desumoylating isopeptidase 1)	731	DESI1	desumoylating isopeptidase 1	ID=CLSSLE00000745314;Parent=CLSSLM00000745308;Dbxref=NCBIOrtholog:27351;gbkey=mRNA;gene=DESI1;locus_tag=egapxtmp_002167;orig_protein_id=gnl|WGS:ZZZZ|egapxtmp_002167-P1;orig_transcript_id=gnl|WGS:ZZZZ|egapxtmp_002167-R1;product=desumoylating isopeptidase 1
chr1	65027622	65028022	401	*	3.77941	4.35482	2.80768	1.42246	0.0262903	0.0434719	19.62	31.59	10.18	13.3	5.16	2.55	TTS (ID=CLSSLE00000070333;Parent=CLSSLM00000070325;Dbxref=NCBIOrtholog:51548;gbkey=mRNA;gene=SIRT6;locus_tag=egapxtmp_019874;orig_protein_id=gnl|WGS:ZZZZ|egapxtmp_019874-P1;orig_transcript_id=gnl|WGS:ZZZZ|egapxtmp_019874-R1;product=sirtuin 6)	294	SIRT6	sirtuin 6	ID=CLSSLE00000070333;Parent=CLSSLM00000070325;Dbxref=NCBIOrtholog:51548;gbkey=mRNA;gene=SIRT6;locus_tag=egapxtmp_019874;orig_protein_id=gnl|WGS:ZZZZ|egapxtmp_019874-P1;orig_transcript_id=gnl|WGS:ZZZZ|egapxtmp_019874-R1;product=sirtuin 6
chr4	44855774	44856174	401	*	3.08291	3.67852	2.05049	1.42253	0.0924716	0.122597	7.01	14.96	16.44	11.4	1.03	0	Intergenic	525591	#N/A	#N/A	ID=CLSSLE00000551622;Parent=CLSSLM00000551621
chr4	244488904	244489304	401	*	3.3892	3.97168	2.39661	1.42264	0.0388544	0.0597237	26.62	14.96	5.48	4.75	7.22	3.83	TTS (ID=CLSSLE00000587153;Parent=CLSSLM00000587135;Dbxref=NCBIOrtholog:57579;gbkey=mRNA;gene=FAM135A;locus_tag=egapxtmp_017471;orig_protein_id=gnl|WGS:ZZZZ|egapxtmp_017471-P6;orig_transcript_id=gnl|WGS:ZZZZ|egapxtmp_017471-R6;product=family with sequence similarity 135 member A%2C transcript variant X6)	990	FAM135A	family with sequence similarity 135 member A%2C transcript variant X1	ID=CLSSLE00000586928;Parent=CLSSLM00000586911;Dbxref=NCBIOrtholog:57579;gbkey=mRNA;gene=FAM135A;locus_tag=egapxtmp_017471;orig_protein_id=gnl|WGS:ZZZZ|egapxtmp_017471-P1;orig_transcript_id=gnl|WGS:ZZZZ|egapxtmp_017471-R1;product=family with sequence similarity 135 member A%2C transcript variant X1
chr2	238640385	238640785	401	*	2.1517	2.7534	1.1003	1.4227	0.120732	0.153538	9.81	4.16	6.26	2.85	1.03	2.55	Intergenic	-20883	ZNF217	zinc finger protein 217	ID=CLSSLE00000260509;Parent=CLSSLM00000260503;Dbxref=NCBIOrtholog:7764;gbkey=mRNA;gene=ZNF217;locus_tag=egapxtmp_008863;orig_protein_id=gnl|WGS:ZZZZ|egapxtmp_008863-P1;orig_transcript_id=gnl|WGS:ZZZZ|egapxtmp_008863-R1;product=zinc finger protein 217
chr2	326857561	326857961	401	*	2.94614	3.51622	1.98991	1.42272	0.0818213	0.110634	1.4	14.13	18.79	1.9	6.19	3.83	Intergenic	48042	TMEM30B	transmembrane protein 30B	ID=CLSSLE00000283812;Parent=CLSSLM00000283811;Dbxref=NCBIOrtholog:161291;gbkey=mRNA;gene=TMEM30B;locus_tag=egapxtmp_008433;orig_protein_id=gnl|WGS:ZZZZ|egapxtmp_008433-P1;orig_transcript_id=gnl|WGS:ZZZZ|egapxtmp_008433-R1;product=transmembrane protein 30B
chr3	303893681	303894081	401	*	2.69542	3.29374	1.65458	1.42314	0.0791956	0.107682	18.22	4.16	7.05	3.8	3.09	2.55	Intergenic	-1437	SENP7	SUMO specific peptidase 7	ID=CLSSLE00000444304;Parent=CLSSLM00000444288;Dbxref=NCBIOrtholog:57337;gbkey=mRNA;gene=SENP7;locus_tag=egapxtmp_015338;orig_protein_id=gnl|WGS:ZZZZ|egapxtmp_015338-P1;orig_transcript_id=gnl|WGS:ZZZZ|egapxtmp_015338-R1;product=SUMO specific peptidase 7
chr5	273192915	273193315	401	*	0.467993	1.27648	0	1.4234	0.301843	0.338487	5.6	1.66	0	0	1.03	0	Intergenic	-2779	#N/A	putative ankyrin repeat domain-containing protein 20A2	ID=CLSSLE00000735523;Parent=CLSSLM00000735509;gbkey=mRNA;locus_tag=egapxtmp_003471;orig_protein_id=gnl|WGS:ZZZZ|egapxtmp_003471-P1;orig_transcript_id=gnl|WGS:ZZZZ|egapxtmp_003471-R1;product=putative ankyrin repeat domain-containing protein 20A2
chr1	596874324	596874724	401	*	2.9534	3.52941	1.97994	1.4235	0.0434755	0.0654743	15.41	7.48	11.75	2.85	5.16	3.83	Intergenic	-1859	#N/A	olfactory receptor 10D3-like	ID=CLSSLE00000165469;Parent=CLSSLM00000165468;gbkey=mRNA;locus_tag=egapxtmp_001790;orig_protein_id=gnl|WGS:ZZZZ|egapxtmp_001790-P1;orig_transcript_id=gnl|WGS:ZZZZ|egapxtmp_001790-R1;product=olfactory receptor 10D3-like
chr1	586048654	586049054	401	*	3.42596	3.98719	2.4949	1.42358	0.0338224	0.0533252	5.6	21.61	20.36	3.8	9.28	3.83	Intergenic	66046	MTX3	metaxin 3%2C transcript variant X1	ID=CLSSLE00000163711;Parent=CLSSLM00000163710;Dbxref=NCBIOrtholog:345778;gbkey=mRNA;gene=MTX3;locus_tag=egapxtmp_004873;orig_protein_id=gnl|WGS:ZZZZ|egapxtmp_004873-P1;orig_transcript_id=gnl|WGS:ZZZZ|egapxtmp_004873-R1;product=metaxin 3%2C transcript variant X1
chr1	129030016	129030416	401	*	2.91057	3.47405	1.97316	1.42365	0.0759907	0.104006	9.81	14.13	9.4	2.85	0	8.93	Intergenic	-3924	KCNV1	potassium voltage-gated channel modifier subfamily V member 1	ID=CLSSLE00000088226;Parent=CLSSLM00000088225;Dbxref=NCBIOrtholog:27012;gbkey=mRNA;gene=KCNV1;locus_tag=egapxtmp_000918;orig_protein_id=gnl|WGS:ZZZZ|egapxtmp_000918-P1;orig_transcript_id=gnl|WGS:ZZZZ|egapxtmp_000918-R1;product=potassium voltage-gated channel modifier subfamily V member 1
chr4	99226802	99227202	401	*	2.63056	3.21594	1.62931	1.42365	0.0734458	0.101074	8.41	11.64	7.83	5.7	1.03	2.55	Intergenic	58648	#N/A	#N/A	ID=CLSSLE00000561668;Parent=CLSSLM00000561666
chr3	474347538	474347938	401	*	2.81916	3.39051	1.85927	1.42367	0.0504442	0.0739872	11.21	11.64	8.61	1.9	5.16	3.83	Intergenic	1230	RXFP2	relaxin family peptide receptor 2	ID=CLSSLE00000475928;Parent=CLSSLM00000475922;Dbxref=NCBIOrtholog:122042;gbkey=mRNA;gene=RXFP2;locus_tag=egapxtmp_015258;orig_protein_id=gnl|WGS:ZZZZ|egapxtmp_015258-P1;orig_transcript_id=gnl|WGS:ZZZZ|egapxtmp_015258-R1;product=relaxin family peptide receptor 2
chr4	404411997	404412397	401	*	2.59543	3.18758	1.57367	1.42371	0.15503	0.189759	12.61	10.81	3.92	0	0	8.93	Intergenic	21102	SUSD4	sushi domain containing 4	ID=CLSSLE00000641885;Parent=CLSSLM00000641880;Dbxref=NCBIOrtholog:55061;Note=The sequence of the model RefSeq transcript was modified relative to this genomic sequence to represent the inferred CDS: deleted 2 bases in 1 codon;exception=low-quality sequence region;gbkey=mRNA;gene=SUSD4;locus_tag=egapxtmp_017082;orig_protein_id=gnl|WGS:ZZZZ|egapxtmp_017082-P1;orig_transcript_id=gnl|WGS:ZZZZ|egapxtmp_017082-R1;product=sushi domain containing 4
chr3	329891089	329891489	401	*	2.7578	3.3464	1.74682	1.42374	0.0721159	0.0995238	8.41	16.62	5.48	5.7	3.09	1.28	Intergenic	13852	ILDR1	immunoglobulin like domain containing receptor 1	ID=CLSSLE00000447914;Parent=CLSSLM00000447906;Dbxref=NCBIOrtholog:286676;gbkey=mRNA;gene=ILDR1;locus_tag=egapxtmp_015221;orig_protein_id=gnl|WGS:ZZZZ|egapxtmp_015221-P1;orig_transcript_id=gnl|WGS:ZZZZ|egapxtmp_015221-R1;product=immunoglobulin like domain containing receptor 1
chr3	152741091	152741491	401	*	4.08994	4.65708	3.14215	1.42396	0.0146483	0.0272518	22.42	27.43	25.84	18.04	2.06	6.38	TTS (ID=CLSSLE00000417130;Parent=CLSSLM00000417129;Dbxref=NCBIOrtholog:9375;gbkey=mRNA;gene=TM9SF2;locus_tag=egapxtmp_012940;orig_protein_id=gnl|WGS:ZZZZ|egapxtmp_012940-P1;orig_transcript_id=gnl|WGS:ZZZZ|egapxtmp_012940-R1;product=transmembrane 9 superfamily member 2)	332	TM9SF2	transmembrane 9 superfamily member 2	ID=CLSSLE00000417130;Parent=CLSSLM00000417129;Dbxref=NCBIOrtholog:9375;gbkey=mRNA;gene=TM9SF2;locus_tag=egapxtmp_012940;orig_protein_id=gnl|WGS:ZZZZ|egapxtmp_012940-P1;orig_transcript_id=gnl|WGS:ZZZZ|egapxtmp_012940-R1;product=transmembrane 9 superfamily member 2
chr4	459777668	459778068	401	*	2.57377	3.19474	1.46001	1.42397	0.161744	0.196638	14.01	2.49	10.96	0	8.25	0	TTS (ID=CLSSLE00000660007;Parent=CLSSLM00000659998;Dbxref=NCBIOrtholog:26053;gbkey=mRNA;gene=AUTS2;locus_tag=egapxtmp_016390;orig_protein_id=gnl|WGS:ZZZZ|egapxtmp_016390-P3;orig_transcript_id=gnl|WGS:ZZZZ|egapxtmp_016390-R3;product=activator of transcription and developmental regulator AUTS2%2C transcript variant X3)	399	AUTS2	activator of transcription and developmental regulator AUTS2%2C transcript variant X2	ID=CLSSLE00000659968;Parent=CLSSLM00000659958;Dbxref=NCBIOrtholog:26053;gbkey=mRNA;gene=AUTS2;locus_tag=egapxtmp_016390;orig_protein_id=gnl|WGS:ZZZZ|egapxtmp_016390-P2;orig_transcript_id=gnl|WGS:ZZZZ|egapxtmp_016390-R2;product=activator of transcription and developmental regulator AUTS2%2C transcript variant X2
chr2	228635998	228636398	401	*	2.5431	3.14149	1.50205	1.42401	0.11401	0.146313	11.21	6.65	8.61	0	7.22	1.28	promoter-TSS (ID=CLSSLE00000256742;Parent=CLSSLM00000256723;Dbxref=NCBIOrtholog:83637;gbkey=mRNA;gene=ZMIZ2;locus_tag=egapxtmp_008373;orig_protein_id=gnl|WGS:ZZZZ|egapxtmp_008373-P2;orig_transcript_id=gnl|WGS:ZZZZ|egapxtmp_008373-R2;product=zinc finger MIZ-type containing 2%2C transcript variant X2)	-567	ZMIZ2	zinc finger MIZ-type containing 2%2C transcript variant X2	ID=CLSSLE00000256742;Parent=CLSSLM00000256723;Dbxref=NCBIOrtholog:83637;gbkey=mRNA;gene=ZMIZ2;locus_tag=egapxtmp_008373;orig_protein_id=gnl|WGS:ZZZZ|egapxtmp_008373-P2;orig_transcript_id=gnl|WGS:ZZZZ|egapxtmp_008373-R2;product=zinc finger MIZ-type containing 2%2C transcript variant X2
chr2	254819289	254819689	401	*	3.32584	3.90754	2.3356	1.42402	0.0312276	0.0499669	18.22	16.62	10.18	9.5	3.09	2.55	promoter-TSS (ID=CLSSLE00000263877;Parent=CLSSLM00000263868;gbkey=mRNA;locus_tag=egapxtmp_007180;orig_protein_id=gnl|WGS:ZZZZ|egapxtmp_007180-P1;orig_transcript_id=gnl|WGS:ZZZZ|egapxtmp_007180-R1;product=uncharacterized protein)	498	#N/A	uncharacterized protein	ID=CLSSLE00000263876;Parent=CLSSLM00000263868;gbkey=mRNA;locus_tag=egapxtmp_007180;orig_protein_id=gnl|WGS:ZZZZ|egapxtmp_007180-P1;orig_transcript_id=gnl|WGS:ZZZZ|egapxtmp_007180-R1;product=uncharacterized protein
chr1	164113778	164114178	401	*	3.71141	4.28836	2.73517	1.42417	0.0153799	0.0283116	22.42	16.62	19.58	10.45	8.25	1.28	Intergenic	-312068	#N/A	#N/A	ID=CLSSLE00000095735;Parent=CLSSLL00000095733
chr1	524954807	524955207	401	*	2.93207	3.49731	1.98966	1.42421	0.0427387	0.0645679	9.81	9.97	14.09	4.75	2.06	5.1	Intergenic	4038	GLIPR2	GLI pathogenesis related 2	ID=CLSSLE00000153709;Parent=CLSSLM00000153708;Dbxref=NCBIOrtholog:152007;gbkey=mRNA;gene=GLIPR2;locus_tag=egapxtmp_004617;orig_protein_id=gnl|WGS:ZZZZ|egapxtmp_004617-P1;orig_transcript_id=gnl|WGS:ZZZZ|egapxtmp_004617-R1;product=GLI pathogenesis related 2
chr4	11414662	11415062	401	*	2.11501	2.72273	1.0445	1.42421	0.12144	0.154291	8.41	7.48	3.92	2.85	2.06	1.28	Intergenic	17460	JAK1	Janus kinase 1	ID=CLSSLE00000538637;Parent=CLSSLM00000538636;Dbxref=NCBIOrtholog:3716;Note=The sequence of the model RefSeq transcript was modified relative to this genomic sequence to represent the inferred CDS: deleted 1 base in 1 codon;exception=low-quality sequence region;gbkey=mRNA;gene=JAK1;locus_tag=egapxtmp_020034;orig_protein_id=gnl|WGS:ZZZZ|egapxtmp_020034-P1;orig_transcript_id=gnl|WGS:ZZZZ|egapxtmp_020034-R1;product=Janus kinase 1
chr2	389018736	389019136	401	*	3.38895	3.96132	2.42609	1.42423	0.0234125	0.0395965	22.42	14.13	10.18	3.8	7.22	5.1	promoter-TSS (ID=CLSSLE00000301041;Parent=CLSSLM00000301029;Dbxref=NCBIOrtholog:3035;gbkey=mRNA;gene=HARS1;locus_tag=egapxtmp_010187;orig_protein_id=gnl|WGS:ZZZZ|egapxtmp_010187-P1;orig_transcript_id=gnl|WGS:ZZZZ|egapxtmp_010187-R1;product=histidyl-tRNA synthetase 1)	16	HARS1	histidyl-tRNA synthetase 1	ID=CLSSLE00000301042;Parent=CLSSLM00000301029;Dbxref=NCBIOrtholog:3035;gbkey=mRNA;gene=HARS1;locus_tag=egapxtmp_010187;orig_protein_id=gnl|WGS:ZZZZ|egapxtmp_010187-P1;orig_transcript_id=gnl|WGS:ZZZZ|egapxtmp_010187-R1;product=histidyl-tRNA synthetase 1
chr2	403518947	403519347	401	*	2.78135	3.38512	1.72342	1.42429	0.0774648	0.105691	16.81	7.48	7.05	4.75	5.16	0	Intergenic	-12801	LARP1	La ribonucleoprotein 1%2C translational regulator%2C transcript variant X3	ID=CLSSLE00000305214;Parent=CLSSLM00000305213;Dbxref=NCBIOrtholog:23367;gbkey=mRNA;gene=LARP1;locus_tag=egapxtmp_011723;orig_protein_id=gnl|WGS:ZZZZ|egapxtmp_011723-P3;orig_transcript_id=gnl|WGS:ZZZZ|egapxtmp_011723-R3;product=La ribonucleoprotein 1%2C translational regulator%2C transcript variant X3
chr3	34515831	34516231	401	*	2.36884	2.97122	1.31531	1.42434	0.134175	0.167929	8.41	4.16	10.96	0	6.19	1.28	Intergenic	-2498	TBL1XR1	TBL1X/Y related 1%2C transcript variant X3	ID=CLSSLE00000394132;Parent=CLSSLM00000394119;Dbxref=NCBIOrtholog:79718;gbkey=mRNA;gene=TBL1XR1;locus_tag=egapxtmp_012542;orig_protein_id=gnl|WGS:ZZZZ|egapxtmp_012542-P3;orig_transcript_id=gnl|WGS:ZZZZ|egapxtmp_012542-R3;product=TBL1X/Y related 1%2C transcript variant X3
chr5	123572714	123573114	401	*	2.23617	2.8583	1.11858	1.42444	0.170439	0.205758	12.61	9.14	0	1.9	2.06	2.55	Intergenic	-61100	CPED1	cadherin like and PC-esterase domain containing 1	ID=CLSSLE00000695822;Parent=CLSSLM00000695815;Dbxref=NCBIOrtholog:79974;gbkey=mRNA;gene=CPED1;locus_tag=egapxtmp_002506;orig_protein_id=gnl|WGS:ZZZZ|egapxtmp_002506-P1;orig_transcript_id=gnl|WGS:ZZZZ|egapxtmp_002506-R1;product=cadherin like and PC-esterase domain containing 1
chr3	519144389	519144789	401	*	3.82661	4.37878	2.92074	1.42453	0.00827329	0.0173718	16.81	16.62	28.97	7.6	6.19	8.93	Intergenic	535180	#N/A	#N/A	ID=CLSSLE00000485616;Parent=CLSSLM00000485615
chr5	17349633	17350033	401	*	3.5028	4.07273	2.54697	1.42456	0.0203509	0.0354012	15.41	24.11	10.96	8.55	5.16	3.83	promoter-TSS (ID=CLSSLE00000672991;Parent=CLSSLM00000672986;Dbxref=NCBIOrtholog:55033;Note=The sequence of the model RefSeq transcript was modified relative to this genomic sequence to represent the inferred CDS: inserted 1 base in 1 codon;exception=low-quality sequence region;gbkey=mRNA;gene=FKBP14;locus_tag=egapxtmp_002623;orig_protein_id=gnl|WGS:ZZZZ|egapxtmp_002623-P1;orig_transcript_id=gnl|WGS:ZZZZ|egapxtmp_002623-R1;product=FKBP prolyl isomerase 14)	42	FKBP14	FKBP prolyl isomerase 14	ID=CLSSLE00000672991;Parent=CLSSLM00000672986;Dbxref=NCBIOrtholog:55033;Note=The sequence of the model RefSeq transcript was modified relative to this genomic sequence to represent the inferred CDS: inserted 1 base in 1 codon;exception=low-quality sequence region;gbkey=mRNA;gene=FKBP14;locus_tag=egapxtmp_002623;orig_protein_id=gnl|WGS:ZZZZ|egapxtmp_002623-P1;orig_transcript_id=gnl|WGS:ZZZZ|egapxtmp_002623-R1;product=FKBP prolyl isomerase 14
chr1	114738380	114738780	401	*	3.29503	3.85713	2.36152	1.42462	0.0230163	0.0390933	16.81	14.13	12.53	2.85	6.19	6.38	Intergenic	-20480	DEPTOR	DEP domain containing MTOR interacting protein	ID=CLSSLE00000087362;Parent=CLSSLM00000087361;Dbxref=NCBIOrtholog:64798;Note=The sequence of the model RefSeq transcript was modified relative to this genomic sequence to represent the inferred CDS: deleted 1 base in 1 codon;exception=low-quality sequence region;gbkey=mRNA;gene=DEPTOR;locus_tag=egapxtmp_005108;orig_protein_id=gnl|WGS:ZZZZ|egapxtmp_005108-P1;orig_transcript_id=gnl|WGS:ZZZZ|egapxtmp_005108-R1;product=DEP domain containing MTOR interacting protein
chr6	75893860	75894260	401	*	3.02775	3.6187	2.00963	1.42468	0.0887218	0.118406	22.42	5.82	8.61	0	8.25	3.83	Intergenic	4702	ARHGAP10	Rho GTPase activating protein 10	ID=CLSSLE00000762587;Parent=CLSSLM00000762569;Dbxref=NCBIOrtholog:79658;gbkey=mRNA;gene=ARHGAP10;locus_tag=egapxtmp_004898;orig_protein_id=gnl|WGS:ZZZZ|egapxtmp_004898-P1;orig_transcript_id=gnl|WGS:ZZZZ|egapxtmp_004898-R1;product=Rho GTPase activating protein 10
chr4	128168074	128168474	401	*	2.54013	3.1288	1.52896	1.42469	0.11567	0.148125	5.6	18.29	2.35	3.8	1.03	3.83	promoter-TSS (ID=CLSSLE00000568465;Parent=CLSSLM00000568458;Dbxref=NCBIOrtholog:9444;gbkey=mRNA;gene=QKI;locus_tag=egapxtmp_017752;orig_protein_id=gnl|WGS:ZZZZ|egapxtmp_017752-P5;orig_transcript_id=gnl|WGS:ZZZZ|egapxtmp_017752-R5;product=QKI%2C KH domain containing RNA binding%2C transcript variant X5)	-468	QKI	QKI%2C KH domain containing RNA binding%2C transcript variant X1	ID=CLSSLE00000568409;Parent=CLSSLM00000568401;Dbxref=NCBIOrtholog:9444;gbkey=mRNA;gene=QKI;locus_tag=egapxtmp_017752;orig_protein_id=gnl|WGS:ZZZZ|egapxtmp_017752-P1;orig_transcript_id=gnl|WGS:ZZZZ|egapxtmp_017752-R1;product=QKI%2C KH domain containing RNA binding%2C transcript variant X1
chr2	425986058	425986458	401	*	3.08248	3.64586	2.14536	1.42474	0.0509585	0.0746052	9.81	5.82	21.92	3.8	3.09	6.38	Intergenic	-28663	ERGIC1	endoplasmic reticulum-golgi intermediate compartment 1	ID=CLSSLE00000307975;Parent=CLSSLM00000307973;Dbxref=NCBIOrtholog:57222;gbkey=mRNA;gene=ERGIC1;locus_tag=egapxtmp_009781;orig_protein_id=gnl|WGS:ZZZZ|egapxtmp_009781-P1;orig_transcript_id=gnl|WGS:ZZZZ|egapxtmp_009781-R1;product=endoplasmic reticulum-golgi intermediate compartment 1
chr4	229816618	229817018	401	*	2.90563	3.47784	1.94321	1.42476	0.0848347	0.114028	11.21	4.99	17.23	0	5.16	6.38	Intergenic	89999	IBTK	inhibitor of Bruton tyrosine kinase	ID=CLSSLE00000583095;Parent=CLSSLM00000583064;Dbxref=NCBIOrtholog:25998;Note=The sequence of the model RefSeq transcript was modified relative to this genomic sequence to represent the inferred CDS: deleted 1 base in 1 codon;exception=low-quality sequence region;gbkey=mRNA;gene=IBTK;locus_tag=egapxtmp_019965;orig_protein_id=gnl|WGS:ZZZZ|egapxtmp_019965-P1;orig_transcript_id=gnl|WGS:ZZZZ|egapxtmp_019965-R1;product=inhibitor of Bruton tyrosine kinase
chr1	527052642	527053042	401	*	3.43234	3.99094	2.50865	1.42481	0.0185181	0.0328123	11.21	21.61	14.88	4.75	7.22	5.1	Intergenic	-11481	FBXO10	F-box protein 10	ID=CLSSLE00000154126;Parent=CLSSLM00000154116;Dbxref=NCBIOrtholog:26267;gbkey=mRNA;gene=FBXO10;locus_tag=egapxtmp_001117;orig_protein_id=gnl|WGS:ZZZZ|egapxtmp_001117-P1;orig_transcript_id=gnl|WGS:ZZZZ|egapxtmp_001117-R1;product=F-box protein 10
chr4	158334714	158335114	401	*	3.19912	3.78655	2.19168	1.42487	0.0611297	0.0867382	11.21	7.48	22.71	8.55	5.16	0	exon (ID=CLSSLE00000572943;Parent=CLSSLM00000572942;Dbxref=NCBIOrtholog:57224;gbkey=mRNA;gene=NHSL1;locus_tag=egapxtmp_019594;orig_protein_id=gnl|WGS:ZZZZ|egapxtmp_019594-P1;orig_transcript_id=gnl|WGS:ZZZZ|egapxtmp_019594-R1;product=NHS like 1, exon 1 of 1)	163	NHSL1	NHS like 1	ID=CLSSLE00000572943;Parent=CLSSLM00000572942;Dbxref=NCBIOrtholog:57224;gbkey=mRNA;gene=NHSL1;locus_tag=egapxtmp_019594;orig_protein_id=gnl|WGS:ZZZZ|egapxtmp_019594-P1;orig_transcript_id=gnl|WGS:ZZZZ|egapxtmp_019594-R1;product=NHS like 1
chr1	437059339	437059739	401	*	3.23608	3.79662	2.30697	1.42489	0.0313622	0.0501364	7.01	17.46	17.23	6.65	3.09	5.1	Intergenic	-2577	NDE1	nudE neurodevelopment protein 1	ID=CLSSLE00000135791;Parent=CLSSLM00000135789;Dbxref=NCBIOrtholog:54820;gbkey=mRNA;gene=NDE1;locus_tag=egapxtmp_000771;orig_protein_id=gnl|WGS:ZZZZ|egapxtmp_000771-P1;orig_transcript_id=gnl|WGS:ZZZZ|egapxtmp_000771-R1;product=nudE neurodevelopment protein 1
chr3	635728310	635728710	401	*	3.43711	4.02178	2.43799	1.42501	0.0428985	0.0647628	22.42	21.61	4.7	8.55	5.16	2.55	Intergenic	-44706	#N/A	#N/A	ID=CLSSLE00000518771;Parent=CLSSLL00000518769
chr5	292928026	292928426	401	*	2.78416	3.3496	1.84119	1.42501	0.080003	0.108619	11.21	9.97	9.4	0	3.09	7.65	promoter-TSS (ID=CLSSLE00000740876;Parent=CLSSLL00000740875)	44	#N/A	#N/A	ID=CLSSLE00000740872;Parent=CLSSLL00000740871
chr1	76667278	76667678	401	*	3.00753	3.60278	1.97622	1.42502	0.0657256	0.0921668	15.41	11.64	9.4	9.5	1.03	1.28	promoter-TSS (ID=CLSSLE00000082200;Parent=CLSSLM00000082174;Dbxref=NCBIOrtholog:4796;gbkey=mRNA;gene=TONSL;locus_tag=egapxtmp_000085;orig_protein_id=gnl|WGS:ZZZZ|egapxtmp_000085-P1;orig_transcript_id=gnl|WGS:ZZZZ|egapxtmp_000085-R1;product=tonsoku like%2C DNA repair protein)	-376	TONSL	tonsoku like%2C DNA repair protein	ID=CLSSLE00000082200;Parent=CLSSLM00000082174;Dbxref=NCBIOrtholog:4796;gbkey=mRNA;gene=TONSL;locus_tag=egapxtmp_000085;orig_protein_id=gnl|WGS:ZZZZ|egapxtmp_000085-P1;orig_transcript_id=gnl|WGS:ZZZZ|egapxtmp_000085-R1;product=tonsoku like%2C DNA repair protein
chr2	444530693	444531093	401	*	2.27364	2.88759	1.18302	1.42515	0.118583	0.151245	8.41	8.31	5.48	4.75	2.06	0	promoter-TSS (ID=CLSSLE00000315623;Parent=CLSSLM00000315592;Dbxref=NCBIOrtholog:5335;gbkey=mRNA;gene=PLCG1;locus_tag=egapxtmp_009233;orig_protein_id=gnl|WGS:ZZZZ|egapxtmp_009233-P4;orig_transcript_id=gnl|WGS:ZZZZ|egapxtmp_009233-R4;product=phospholipase C gamma 1%2C transcript variant X4)	-845	PLCG1	phospholipase C gamma 1%2C transcript variant X2	ID=CLSSLE00000315410;Parent=CLSSLM00000315379;Dbxref=NCBIOrtholog:5335;gbkey=mRNA;gene=PLCG1;locus_tag=egapxtmp_009233;orig_protein_id=gnl|WGS:ZZZZ|egapxtmp_009233-P2;orig_transcript_id=gnl|WGS:ZZZZ|egapxtmp_009233-R2;product=phospholipase C gamma 1%2C transcript variant X2
chr5	53060358	53060758	401	*	3.43351	3.99011	2.5154	1.42518	0.0288312	0.0468635	5.6	23.27	18.79	6.65	4.13	6.38	Intergenic	5392	STAM	signal transducing adaptor molecule%2C transcript variant X2	ID=CLSSLE00000680824;Parent=CLSSLM00000680823;Dbxref=NCBIOrtholog:8027;gbkey=mRNA;gene=STAM;locus_tag=egapxtmp_002492;orig_protein_id=gnl|WGS:ZZZZ|egapxtmp_002492-P2;orig_transcript_id=gnl|WGS:ZZZZ|egapxtmp_002492-R2;product=signal transducing adaptor molecule%2C transcript variant X2
chr1	48360504	48360904	401	*	2.53338	3.15091	1.43105	1.42519	0.155634	0.190364	8.41	17.46	0.78	1.9	6.19	0	TTS (ID=CLSSLE00000061006;Parent=CLSSLM00000060993;Dbxref=NCBIOrtholog:10469;gbkey=mRNA;gene=TIMM44;locus_tag=egapxtmp_020821;orig_protein_id=gnl|WGS:ZZZZ|egapxtmp_020821-P1;orig_transcript_id=gnl|WGS:ZZZZ|egapxtmp_020821-R1;product=translocase of inner mitochondrial membrane 44)	-1278	CTXN1	cortexin 1	ID=CLSSLE00000061024;Parent=CLSSLM00000061023;Dbxref=NCBIOrtholog:404217;gbkey=mRNA;gene=CTXN1;locus_tag=egapxtmp_000202;orig_protein_id=gnl|WGS:ZZZZ|egapxtmp_000202-P1;orig_transcript_id=gnl|WGS:ZZZZ|egapxtmp_000202-R1;product=cortexin 1
chr2	40050751	40051151	401	*	2.30364	2.91626	1.21735	1.42521	0.132039	0.165695	8.41	2.49	11.75	2.85	4.13	0	Intergenic	1915	VAC14	VAC14 component of PIKFYVE complex	ID=CLSSLE00000212094;Parent=CLSSLM00000212081;Dbxref=NCBIOrtholog:55697;gbkey=mRNA;gene=VAC14;locus_tag=egapxtmp_009306;orig_protein_id=gnl|WGS:ZZZZ|egapxtmp_009306-P1;orig_transcript_id=gnl|WGS:ZZZZ|egapxtmp_009306-R1;product=VAC14 component of PIKFYVE complex
chr1	73471474	73471874	401	*	3.41529	3.97441	2.49015	1.42524	0.0209909	0.0362684	19.62	15.79	11.75	3.8	4.13	8.93	promoter-TSS (ID=CLSSLE00000078868;Parent=CLSSLM00000078867;Dbxref=NCBIOrtholog:93343;gbkey=mRNA;gene=MVB12A;locus_tag=egapxtmp_000348;orig_protein_id=gnl|WGS:ZZZZ|egapxtmp_000348-P2;orig_transcript_id=gnl|WGS:ZZZZ|egapxtmp_000348-R2;product=multivesicular body subunit 12A%2C transcript variant X2)	-270	MVB12A	multivesicular body subunit 12A%2C transcript variant X2	ID=CLSSLE00000078868;Parent=CLSSLM00000078867;Dbxref=NCBIOrtholog:93343;gbkey=mRNA;gene=MVB12A;locus_tag=egapxtmp_000348;orig_protein_id=gnl|WGS:ZZZZ|egapxtmp_000348-P2;orig_transcript_id=gnl|WGS:ZZZZ|egapxtmp_000348-R2;product=multivesicular body subunit 12A%2C transcript variant X2
chr3	345061206	345061606	401	*	2.73091	3.31313	1.73913	1.42531	0.0841076	0.113163	14.01	2.49	13.31	2.85	2.06	5.1	Intergenic	-22717	#N/A	#N/A	ID=CLSSLE00000452210;Parent=CLSSLM00000452209
chr2	661781567	661781967	401	*	1.91865	2.57752	0.671059	1.42536	0.23722	0.27413	15.41	2.49	0	0.95	0	3.83	Intergenic	3632	LOXL1	lysyl oxidase like 1	ID=CLSSLE00000375912;Parent=CLSSLM00000375911;Dbxref=NCBIOrtholog:4016;gbkey=mRNA;gene=LOXL1;locus_tag=egapxtmp_011149;orig_protein_id=gnl|WGS:ZZZZ|egapxtmp_011149-P1;orig_transcript_id=gnl|WGS:ZZZZ|egapxtmp_011149-R1;product=lysyl oxidase like 1
chr4	363470428	363470828	401	*	3.25622	3.86214	2.19147	1.42536	0.0977028	0.12839	28.02	12.47	3.13	11.4	1.03	1.28	TTS (ID=CLSSLE00000628467;Parent=CLSSLM00000628466;Dbxref=NCBIOrtholog:8526;gbkey=mRNA;gene=DGKE;locus_tag=egapxtmp_017043;orig_protein_id=gnl|WGS:ZZZZ|egapxtmp_017043-P1;orig_transcript_id=gnl|WGS:ZZZZ|egapxtmp_017043-R1;product=diacylglycerol kinase epsilon)	185	DGKE	diacylglycerol kinase epsilon	ID=CLSSLE00000628467;Parent=CLSSLM00000628466;Dbxref=NCBIOrtholog:8526;gbkey=mRNA;gene=DGKE;locus_tag=egapxtmp_017043;orig_protein_id=gnl|WGS:ZZZZ|egapxtmp_017043-P1;orig_transcript_id=gnl|WGS:ZZZZ|egapxtmp_017043-R1;product=diacylglycerol kinase epsilon
chr3	621611124	621611524	401	*	3.50938	4.08618	2.53358	1.42545	0.0169663	0.0306236	21.02	16.62	13.31	7.6	7.22	2.55	promoter-TSS (ID=CLSSLE00000514690;Parent=CLSSLL00000514688)	-817	NMNAT1	nicotinamide nucleotide adenylyltransferase 1	ID=CLSSLE00000514675;Parent=CLSSLM00000514670;Dbxref=NCBIOrtholog:64802;gbkey=mRNA;gene=NMNAT1;locus_tag=egapxtmp_014346;orig_protein_id=gnl|WGS:ZZZZ|egapxtmp_014346-P1;orig_transcript_id=gnl|WGS:ZZZZ|egapxtmp_014346-R1;product=nicotinamide nucleotide adenylyltransferase 1
chr2	592674870	592675270	401	*	2.55908	3.12722	1.6084	1.42556	0.0765717	0.104646	8.41	9.97	7.83	0.95	3.09	5.1	Intergenic	12799	ATRNL1	attractin like 1	ID=CLSSLE00000357856;Parent=CLSSLM00000357828;Dbxref=NCBIOrtholog:26033;gbkey=mRNA;gene=ATRNL1;locus_tag=egapxtmp_008355;orig_protein_id=gnl|WGS:ZZZZ|egapxtmp_008355-P1;orig_transcript_id=gnl|WGS:ZZZZ|egapxtmp_008355-R1;product=attractin like 1
chr2	575701200	575701600	401	*	3.34634	3.90113	2.43323	1.42558	0.0262935	0.0434748	7.01	17.46	20.36	5.7	4.13	6.38	promoter-TSS (ID=CLSSLE00000353009;Parent=CLSSLM00000353008;Dbxref=NCBIOrtholog:23478;gbkey=mRNA;gene=SEC11A;locus_tag=egapxtmp_011189;orig_protein_id=gnl|WGS:ZZZZ|egapxtmp_011189-P1;orig_transcript_id=gnl|WGS:ZZZZ|egapxtmp_011189-R1;product=SEC11 homolog A%2C signal peptidase complex subunit)	-929	SEC11A	SEC11 homolog A%2C signal peptidase complex subunit	ID=CLSSLE00000353009;Parent=CLSSLM00000353008;Dbxref=NCBIOrtholog:23478;gbkey=mRNA;gene=SEC11A;locus_tag=egapxtmp_011189;orig_protein_id=gnl|WGS:ZZZZ|egapxtmp_011189-P1;orig_transcript_id=gnl|WGS:ZZZZ|egapxtmp_011189-R1;product=SEC11 homolog A%2C signal peptidase complex subunit
chr4	133076164	133076564	401	*	3.79668	4.35511	2.87348	1.4256	0.00748871	0.0160746	15.41	23.27	22.71	7.6	9.28	5.1	Intergenic	-40814	EZR	ezrin	ID=CLSSLE00000569287;Parent=CLSSLM00000569286;Dbxref=NCBIOrtholog:7430;gbkey=mRNA;gene=EZR;locus_tag=egapxtmp_017149;orig_protein_id=gnl|WGS:ZZZZ|egapxtmp_017149-P1;orig_transcript_id=gnl|WGS:ZZZZ|egapxtmp_017149-R1;product=ezrin
chr4	239600660	239601060	401	*	2.88122	3.44491	1.94321	1.4257	0.0695918	0.096605	8.41	13.3	10.96	0	5.16	6.38	Intergenic	-171156	#N/A	#N/A	ID=CLSSLE00000584215;Parent=CLSSLM00000584214
chr2	551042304	551042704	401	*	2.8766	3.46147	1.87686	1.4257	0.052853	0.0768734	9.81	9.14	14.09	6.65	3.09	1.28	Intergenic	40309	CHSY1	chondroitin sulfate synthase 1	ID=CLSSLE00000348777;Parent=CLSSLM00000348774;Dbxref=NCBIOrtholog:22856;gbkey=mRNA;gene=CHSY1;locus_tag=egapxtmp_006900;orig_protein_id=gnl|WGS:ZZZZ|egapxtmp_006900-P1;orig_transcript_id=gnl|WGS:ZZZZ|egapxtmp_006900-R1;product=chondroitin sulfate synthase 1
chr1	571769602	571770002	401	*	3.04686	3.6071	2.11858	1.42578	0.0418184	0.0634013	7.01	9.97	19.58	3.8	4.13	5.1	Intergenic	-97548	HAPLN1	hyaluronan and proteoglycan link protein 1	ID=CLSSLE00000160064;Parent=CLSSLM00000160063;Dbxref=NCBIOrtholog:1404;gbkey=mRNA;gene=HAPLN1;locus_tag=egapxtmp_001554;orig_protein_id=gnl|WGS:ZZZZ|egapxtmp_001554-P1;orig_transcript_id=gnl|WGS:ZZZZ|egapxtmp_001554-R1;product=hyaluronan and proteoglycan link protein 1
chr2	324042467	324042867	401	*	2.95515	3.51821	2.01891	1.42581	0.0615843	0.0872874	5.6	9.97	18.79	4.75	1.03	6.38	Intergenic	80212	DACT1	dishevelled binding antagonist of beta catenin 1%2C transcript variant X2	ID=CLSSLE00000283279;Parent=CLSSLM00000283275;Dbxref=NCBIOrtholog:51339;gbkey=mRNA;gene=DACT1;locus_tag=egapxtmp_008807;orig_protein_id=gnl|WGS:ZZZZ|egapxtmp_008807-P2;orig_transcript_id=gnl|WGS:ZZZZ|egapxtmp_008807-R2;product=dishevelled binding antagonist of beta catenin 1%2C transcript variant X2
chr1	541952540	541952940	401	*	4.65273	5.2169	3.71337	1.4259	0.0020647	0.00593109	47.64	35.74	28.19	20.89	8.25	10.21	promoter-TSS (ID=CLSSLE00000156946;Parent=CLSSLM00000156937;Dbxref=NCBIOrtholog:64839;gbkey=mRNA;gene=FBXL17;locus_tag=egapxtmp_017363;orig_protein_id=gnl|WGS:ZZZZ|egapxtmp_017363-P1;orig_transcript_id=gnl|WGS:ZZZZ|egapxtmp_017363-R1;product=F-box and leucine rich repeat protein 17)	19	FBXL17	F-box and leucine rich repeat protein 17	ID=CLSSLE00000156946;Parent=CLSSLM00000156937;Dbxref=NCBIOrtholog:64839;gbkey=mRNA;gene=FBXL17;locus_tag=egapxtmp_017363;orig_protein_id=gnl|WGS:ZZZZ|egapxtmp_017363-P1;orig_transcript_id=gnl|WGS:ZZZZ|egapxtmp_017363-R1;product=F-box and leucine rich repeat protein 17
chr5	183236836	183237236	401	*	3.68894	4.25951	2.7313	1.42593	0.0100581	0.0202447	25.22	15.79	16.44	7.6	7.22	5.1	Intergenic	-112455	STRAP	serine/threonine kinase receptor associated protein%2C transcript variant X1	ID=CLSSLE00000706886;Parent=CLSSLM00000706876;Dbxref=NCBIOrtholog:11171;gbkey=mRNA;gene=STRAP;locus_tag=egapxtmp_002258;orig_protein_id=gnl|WGS:ZZZZ|egapxtmp_002258-P1;orig_transcript_id=gnl|WGS:ZZZZ|egapxtmp_002258-R1;product=serine/threonine kinase receptor associated protein%2C transcript variant X1
chr3	124302298	124302698	401	*	2.97542	3.55552	1.98991	1.42601	0.104862	0.136369	0	14.13	21.14	1.9	6.19	3.83	Intergenic	230878	NDFIP2	Nedd4 family interacting protein 2	ID=CLSSLE00000413997;Parent=CLSSLM00000413989;Dbxref=NCBIOrtholog:54602;gbkey=mRNA;gene=NDFIP2;locus_tag=egapxtmp_012707;orig_protein_id=gnl|WGS:ZZZZ|egapxtmp_012707-P1;orig_transcript_id=gnl|WGS:ZZZZ|egapxtmp_012707-R1;product=Nedd4 family interacting protein 2
chr1	96963887	96964287	401	*	3.68608	4.25292	2.73913	1.42602	0.0217255	0.0372947	30.83	9.14	17.23	5.7	4.13	10.21	Intergenic	36395	#N/A	#N/A	ID=CLSSLE00000200192;Parent=CLSSLR00000200191;gbkey=exon;locus_tag=egapxtmp_011343;model_evidence=Supporting evidence includes similarity to: 1 Protein;pseudo=true
chr2	588284948	588285348	401	*	2.91061	3.4997	1.89818	1.42602	0.0620981	0.087905	12.61	16.62	4.7	4.75	5.16	1.28	Intergenic	-1475	TECTB	tectorin beta	ID=CLSSLE00000356726;Parent=CLSSLM00000356719;Dbxref=NCBIOrtholog:6975;gbkey=mRNA;gene=TECTB;locus_tag=egapxtmp_007662;orig_protein_id=gnl|WGS:ZZZZ|egapxtmp_007662-P1;orig_transcript_id=gnl|WGS:ZZZZ|egapxtmp_007662-R1;product=tectorin beta
chr2	81774033	81774433	401	*	2.69729	3.27619	1.71531	1.42604	0.0909318	0.120848	7.01	15.79	6.26	4.75	0	5.1	Intergenic	-476139	SLC8A1	solute carrier family 8 member A1	ID=CLSSLE00000223744;Parent=CLSSLM00000223736;Dbxref=NCBIOrtholog:6546;gbkey=mRNA;gene=SLC8A1;locus_tag=egapxtmp_011103;orig_protein_id=gnl|WGS:ZZZZ|egapxtmp_011103-P1;orig_transcript_id=gnl|WGS:ZZZZ|egapxtmp_011103-R1;product=solute carrier family 8 member A1
chr2	345716363	345716763	401	*	3.97904	4.55985	2.99142	1.42606	0.0233055	0.039461	33.63	19.12	18.01	10.45	13.41	0	TTS (ID=CLSSLE00000289200;Parent=CLSSLM00000289169;Dbxref=NCBIOrtholog:51199;Note=The sequence of the model RefSeq transcript was modified relative to this genomic sequence to represent the inferred CDS: inserted 4 bases in 4 codons%3B deleted 2 bases in 2 codons;exception=low-quality sequence region;gbkey=mRNA;gene=NIN;locus_tag=egapxtmp_007465;orig_protein_id=gnl|WGS:ZZZZ|egapxtmp_007465-P1;orig_transcript_id=gnl|WGS:ZZZZ|egapxtmp_007465-R1;product=ninein)	260	NIN	ninein	ID=CLSSLE00000289200;Parent=CLSSLM00000289169;Dbxref=NCBIOrtholog:51199;Note=The sequence of the model RefSeq transcript was modified relative to this genomic sequence to represent the inferred CDS: inserted 4 bases in 4 codons%3B deleted 2 bases in 2 codons;exception=low-quality sequence region;gbkey=mRNA;gene=NIN;locus_tag=egapxtmp_007465;orig_protein_id=gnl|WGS:ZZZZ|egapxtmp_007465-P1;orig_transcript_id=gnl|WGS:ZZZZ|egapxtmp_007465-R1;product=ninein
chr2	502810260	502810660	401	*	3.50015	4.05191	2.59541	1.42611	0.021465	0.0369428	15.41	11.64	22.71	3.8	4.13	10.21	Intergenic	11786	MED27	mediator complex subunit 27	ID=CLSSLE00000332553;Parent=CLSSLM00000332550;Dbxref=NCBIOrtholog:9442;gbkey=mRNA;gene=MED27;locus_tag=egapxtmp_009142;orig_protein_id=gnl|WGS:ZZZZ|egapxtmp_009142-P1;orig_transcript_id=gnl|WGS:ZZZZ|egapxtmp_009142-R1;product=mediator complex subunit 27
chr3	420860983	420861383	401	*	2.93134	3.51362	1.93939	1.42614	0.0518272	0.0756439	14.01	11.64	8.61	6.65	1.03	3.83	Intergenic	93662	CALCRL	calcitonin receptor like receptor	ID=CLSSLE00000464747;Parent=CLSSLM00000464734;Dbxref=NCBIOrtholog:10203;gbkey=mRNA;gene=CALCRL;locus_tag=egapxtmp_014718;orig_protein_id=gnl|WGS:ZZZZ|egapxtmp_014718-P1;orig_transcript_id=gnl|WGS:ZZZZ|egapxtmp_014718-R1;product=calcitonin receptor like receptor
chr5	227789830	227790230	401	*	2.779	3.38203	1.72342	1.42616	0.107562	0.13935	9.81	19.12	2.35	4.75	5.16	0	promoter-TSS (ID=CLSSLE00000722004;Parent=CLSSLM00000722001;Dbxref=NCBIOrtholog:3489;gbkey=mRNA;gene=IGFBP6;locus_tag=egapxtmp_002590;orig_protein_id=gnl|WGS:ZZZZ|egapxtmp_002590-P1;orig_transcript_id=gnl|WGS:ZZZZ|egapxtmp_002590-R1;product=insulin like growth factor binding protein 6)	-637	IGFBP6	insulin like growth factor binding protein 6	ID=CLSSLE00000722004;Parent=CLSSLM00000722001;Dbxref=NCBIOrtholog:3489;gbkey=mRNA;gene=IGFBP6;locus_tag=egapxtmp_002590;orig_protein_id=gnl|WGS:ZZZZ|egapxtmp_002590-P1;orig_transcript_id=gnl|WGS:ZZZZ|egapxtmp_002590-R1;product=insulin like growth factor binding protein 6
chr4	320248803	320249203	401	*	2.63598	3.22582	1.62128	1.4262	0.105332	0.136867	16.81	4.99	6.26	0	4.13	5.1	Intergenic	14173	#N/A	mitochondrial dicarboxylate carrier-like	ID=CLSSLE00000610878;Parent=CLSSLM00000610867;gbkey=mRNA;locus_tag=egapxtmp_017637;orig_protein_id=gnl|WGS:ZZZZ|egapxtmp_017637-P1;orig_transcript_id=gnl|WGS:ZZZZ|egapxtmp_017637-R1;product=mitochondrial dicarboxylate carrier-like
chr2	136885662	136886062	401	*	2.68067	3.31026	1.53785	1.42625	0.174918	0.210411	9.81	19.95	0	6.65	2.06	0	promoter-TSS (ID=CLSSLE00000237234;Parent=CLSSLM00000237233;Dbxref=NCBIOrtholog:10947;gbkey=mRNA;gene=AP3M2;locus_tag=egapxtmp_009543;orig_protein_id=gnl|WGS:ZZZZ|egapxtmp_009543-P1;orig_transcript_id=gnl|WGS:ZZZZ|egapxtmp_009543-R1;product=adaptor related protein complex 3 subunit mu 2%2C transcript variant X1)	-224	AP3M2	adaptor related protein complex 3 subunit mu 2%2C transcript variant X2	ID=CLSSLE00000237213;Parent=CLSSLM00000237212;Dbxref=NCBIOrtholog:10947;gbkey=mRNA;gene=AP3M2;locus_tag=egapxtmp_009543;orig_protein_id=gnl|WGS:ZZZZ|egapxtmp_009543-P2;orig_transcript_id=gnl|WGS:ZZZZ|egapxtmp_009543-R2;product=adaptor related protein complex 3 subunit mu 2%2C transcript variant X2
chr3	433385419	433385819	401	*	2.63374	3.21594	1.642	1.42629	0.0643698	0.090588	8.41	11.64	7.83	4.75	2.06	2.55	Intergenic	-110146	OSBPL6	oxysterol binding protein like 6%2C transcript variant X6	ID=CLSSLE00000466749;Parent=CLSSLM00000466725;Dbxref=NCBIOrtholog:114880;gbkey=mRNA;gene=OSBPL6;locus_tag=egapxtmp_012737;orig_protein_id=gnl|WGS:ZZZZ|egapxtmp_012737-P6;orig_transcript_id=gnl|WGS:ZZZZ|egapxtmp_012737-R6;product=oxysterol binding protein like 6%2C transcript variant X6
chr5	171977081	171977481	401	*	3.1382	3.70581	2.18904	1.42637	0.057641	0.0825593	15.41	4.16	19.58	1.9	4.13	7.65	Intergenic	-2126	TM7SF3	transmembrane 7 superfamily member 3	ID=CLSSLE00000703121;Parent=CLSSLM00000703119;Dbxref=NCBIOrtholog:51768;gbkey=mRNA;gene=TM7SF3;locus_tag=egapxtmp_002515;orig_protein_id=gnl|WGS:ZZZZ|egapxtmp_002515-P1;orig_transcript_id=gnl|WGS:ZZZZ|egapxtmp_002515-R1;product=transmembrane 7 superfamily member 3
chr4	369105647	369106047	401	*	2.81046	3.38257	1.84835	1.42638	0.0564534	0.0811686	9.81	5.82	15.66	2.85	4.13	3.83	Intergenic	1837	PPM1D	protein phosphatase%2C Mg2+/Mn2+ dependent 1D	ID=CLSSLE00000630436;Parent=CLSSLM00000630432;Dbxref=NCBIOrtholog:8493;gbkey=mRNA;gene=PPM1D;locus_tag=egapxtmp_017395;orig_protein_id=gnl|WGS:ZZZZ|egapxtmp_017395-P1;orig_transcript_id=gnl|WGS:ZZZZ|egapxtmp_017395-R1;product=protein phosphatase%2C Mg2+/Mn2+ dependent 1D
chr1	96986907	96987307	401	*	3.8344	4.38497	2.93291	1.42647	0.0134265	0.0254302	22.42	19.12	21.14	1.9	8.25	12.76	Intergenic	13375	#N/A	#N/A	ID=CLSSLE00000200192;Parent=CLSSLR00000200191;gbkey=exon;locus_tag=egapxtmp_011343;model_evidence=Supporting evidence includes similarity to: 1 Protein;pseudo=true
chr5	45200147	45200547	401	*	1.9874	2.57699	0.973404	1.42649	0.153729	0.188381	4.2	6.65	7.05	0	2.06	3.83	Intergenic	-1667	FAM133B	family with sequence similarity 133 member B	ID=CLSSLE00000678943;Parent=CLSSLM00000678933;Dbxref=NCBIOrtholog:257415;gbkey=mRNA;gene=FAM133B;locus_tag=egapxtmp_002554;orig_protein_id=gnl|WGS:ZZZZ|egapxtmp_002554-P1;orig_transcript_id=gnl|WGS:ZZZZ|egapxtmp_002554-R1;product=family with sequence similarity 133 member B
chr3	498893585	498893985	401	*	1.93133	2.54959	0.826554	1.42671	0.189483	0.225443	0	5.82	11.75	0.95	3.09	1.28	Intergenic	351714	#N/A	#N/A	ID=CLSSLE00000535643;Parent=CLSSLR00000535642;gbkey=exon;locus_tag=egapxtmp_013982;model_evidence=Supporting evidence includes similarity to: 8 Proteins;pseudo=true
chr2	606792784	606793184	401	*	2.65171	3.23426	1.65893	1.42672	0.102102	0.133226	15.41	4.99	7.83	0	3.09	6.38	promoter-TSS (ID=CLSSLE00000360532;Parent=CLSSLM00000360521;Dbxref=NCBIOrtholog:26509;gbkey=mRNA;gene=MYOF;locus_tag=egapxtmp_008183;orig_protein_id=gnl|WGS:ZZZZ|egapxtmp_008183-P1;orig_transcript_id=gnl|WGS:ZZZZ|egapxtmp_008183-R1;product=myoferlin)	65	MYOF	myoferlin	ID=CLSSLE00000360532;Parent=CLSSLM00000360521;Dbxref=NCBIOrtholog:26509;gbkey=mRNA;gene=MYOF;locus_tag=egapxtmp_008183;orig_protein_id=gnl|WGS:ZZZZ|egapxtmp_008183-P1;orig_transcript_id=gnl|WGS:ZZZZ|egapxtmp_008183-R1;product=myoferlin
chr1	329917812	329918212	401	*	2.49869	3.10092	1.4456	1.42677	0.119246	0.151925	7.01	12.47	6.26	0.95	7.22	0	Intergenic	62813	DNAH5	dynein axonemal heavy chain 5	ID=CLSSLE00000113030;Parent=CLSSLM00000112951;Dbxref=NCBIOrtholog:1767;gbkey=mRNA;gene=DNAH5;locus_tag=egapxtmp_013149;orig_protein_id=gnl|WGS:ZZZZ|egapxtmp_013149-P1;orig_transcript_id=gnl|WGS:ZZZZ|egapxtmp_013149-R1;product=dynein axonemal heavy chain 5
chr4	377157272	377157672	401	*	2.55558	3.14039	1.55604	1.42688	0.0783179	0.106671	12.61	9.14	4.7	1.9	3.09	3.83	Intergenic	4130	#N/A	C-reactive protein-like	ID=CLSSLE00000635280;Parent=CLSSLM00000635279;gbkey=mRNA;locus_tag=egapxtmp_018948;orig_protein_id=gnl|WGS:ZZZZ|egapxtmp_018948-P1;orig_transcript_id=gnl|WGS:ZZZZ|egapxtmp_018948-R1;product=C-reactive protein-like
chr2	80682794	80683194	401	*	2.22251	2.84958	1.08825	1.42689	0.222737	0.259443	0	8.31	13.31	0	0	6.38	Intergenic	-87027	THUMPD2	THUMP domain containing 2	ID=CLSSLE00000223722;Parent=CLSSLM00000223712;Dbxref=NCBIOrtholog:80745;gbkey=mRNA;gene=THUMPD2;locus_tag=egapxtmp_010957;orig_protein_id=gnl|WGS:ZZZZ|egapxtmp_010957-P1;orig_transcript_id=gnl|WGS:ZZZZ|egapxtmp_010957-R1;product=THUMP domain containing 2
chr2	35568191	35568591	401	*	3.58665	4.14601	2.66083	1.42689	0.0126711	0.0243	12.61	23.27	17.23	6.65	7.22	5.1	Intergenic	-4686	#N/A	zinc finger protein 420-like	ID=CLSSLE00000208971;Parent=CLSSLM00000208966;gbkey=mRNA;locus_tag=egapxtmp_006944;orig_protein_id=gnl|WGS:ZZZZ|egapxtmp_006944-P1;orig_transcript_id=gnl|WGS:ZZZZ|egapxtmp_006944-R1;product=zinc finger protein 420-like
chr4	451136727	451137127	401	*	3.57873	4.13228	2.66906	1.42693	0.0162792	0.0296057	18.22	12.47	21.92	4.75	4.13	10.21	Intergenic	2224	NLK	nemo like kinase	ID=CLSSLE00000654782;Parent=CLSSLM00000654780;Dbxref=NCBIOrtholog:51701;gbkey=mRNA;gene=NLK;locus_tag=egapxtmp_016409;orig_protein_id=gnl|WGS:ZZZZ|egapxtmp_016409-P1;orig_transcript_id=gnl|WGS:ZZZZ|egapxtmp_016409-R1;product=nemo like kinase
chr4	192726837	192727237	401	*	3.13535	3.715	2.15116	1.42698	0.0537578	0.0779467	9.81	24.11	5.48	6.65	4.13	2.55	Intergenic	13585	FYN	FYN proto-oncogene%2C Src family tyrosine kinase%2C transcript variant X2	ID=CLSSLE00000576919;Parent=CLSSLM00000576907;Dbxref=NCBIOrtholog:2534;gbkey=mRNA;gene=FYN;locus_tag=egapxtmp_019963;orig_protein_id=gnl|WGS:ZZZZ|egapxtmp_019963-P2;orig_transcript_id=gnl|WGS:ZZZZ|egapxtmp_019963-R2;product=FYN proto-oncogene%2C Src family tyrosine kinase%2C transcript variant X2
chr1	55880494	55880894	401	*	4.33792	4.89672	3.41366	1.42702	0.00480398	0.011337	19.62	41.56	28.19	17.09	7.22	7.65	promoter-TSS (ID=CLSSLE00000064960;Parent=CLSSLM00000064956;Dbxref=NCBIOrtholog:6209;gbkey=mRNA;gene=RPS15;locus_tag=egapxtmp_007624;orig_protein_id=gnl|WGS:ZZZZ|egapxtmp_007624-P1;orig_transcript_id=gnl|WGS:ZZZZ|egapxtmp_007624-R1;product=ribosomal protein S15)	-23	RPS15	ribosomal protein S15	ID=CLSSLE00000064960;Parent=CLSSLM00000064956;Dbxref=NCBIOrtholog:6209;gbkey=mRNA;gene=RPS15;locus_tag=egapxtmp_007624;orig_protein_id=gnl|WGS:ZZZZ|egapxtmp_007624-P1;orig_transcript_id=gnl|WGS:ZZZZ|egapxtmp_007624-R1;product=ribosomal protein S15
chr3	447545982	447546382	401	*	3.00677	3.57893	2.0445	1.42704	0.0373576	0.057805	8.41	14.13	13.31	5.7	4.13	2.55	Intergenic	-62614	#N/A	sodium channel protein type 1 subunit alpha%2C transcript variant X22	ID=CLSSLE00000469682;Parent=CLSSLM00000469681;gbkey=mRNA;locus_tag=egapxtmp_012302;orig_protein_id=gnl|WGS:ZZZZ|egapxtmp_012302-P22;orig_transcript_id=gnl|WGS:ZZZZ|egapxtmp_012302-R22;product=sodium channel protein type 1 subunit alpha%2C transcript variant X22
chr2	158973731	158974131	401	*	2.42503	3.01606	1.40667	1.42704	0.115447	0.147894	11.21	9.14	3.92	0	4.13	3.83	Intergenic	1387	RIN2	Ras and Rab interactor 2%2C transcript variant X1	ID=CLSSLE00000244357;Parent=CLSSLM00000244353;Dbxref=NCBIOrtholog:54453;gbkey=mRNA;gene=RIN2;locus_tag=egapxtmp_010686;orig_protein_id=gnl|WGS:ZZZZ|egapxtmp_010686-P1;orig_transcript_id=gnl|WGS:ZZZZ|egapxtmp_010686-R1;product=Ras and Rab interactor 2%2C transcript variant X1
chr5	50790071	50790471	401	*	2.96457	3.52746	2.02885	1.42704	0.0550676	0.0794976	7.01	16.62	10.96	0.95	6.19	5.1	Intergenic	-22318	FAM171A1	family with sequence similarity 171 member A1	ID=CLSSLE00000680349;Parent=CLSSLM00000680342;Dbxref=NCBIOrtholog:221061;gbkey=mRNA;gene=FAM171A1;locus_tag=egapxtmp_002634;orig_protein_id=gnl|WGS:ZZZZ|egapxtmp_002634-P1;orig_transcript_id=gnl|WGS:ZZZZ|egapxtmp_002634-R1;product=family with sequence similarity 171 member A1
chr2	90114613	90115013	401	*	3.7331	4.29765	2.79266	1.42707	0.0164491	0.029878	15.41	22.44	21.14	12.35	2.06	6.38	Intergenic	-93599	CALM2	calmodulin 2	ID=CLSSLE00000225515;Parent=CLSSLM00000225509;Dbxref=NCBIOrtholog:805;gbkey=mRNA;gene=CALM2;locus_tag=egapxtmp_010244;orig_protein_id=gnl|WGS:ZZZZ|egapxtmp_010244-P1;orig_transcript_id=gnl|WGS:ZZZZ|egapxtmp_010244-R1;product=calmodulin 2
chr2	159891556	159891956	401	*	3.36453	3.96307	2.32302	1.42713	0.117756	0.150356	21.02	25.77	0	1.9	9.28	3.83	Intergenic	-43147	SLC24A3	solute carrier family 24 member 3%2C transcript variant X1	ID=CLSSLE00000244433;Parent=CLSSLM00000244417;Dbxref=NCBIOrtholog:57419;gbkey=mRNA;gene=SLC24A3;locus_tag=egapxtmp_010400;orig_protein_id=gnl|WGS:ZZZZ|egapxtmp_010400-P1;orig_transcript_id=gnl|WGS:ZZZZ|egapxtmp_010400-R1;product=solute carrier family 24 member 3%2C transcript variant X1
chr4	98861249	98861649	401	*	3.45791	4.04318	2.45699	1.42731	0.0509971	0.0746487	11.21	24.94	13.31	12.35	4.13	0	promoter-TSS (ID=CLSSLE00000561614;Parent=CLSSLM00000561613;Dbxref=NCBIOrtholog:7832;gbkey=mRNA;gene=BTG2;locus_tag=egapxtmp_019298;orig_protein_id=gnl|WGS:ZZZZ|egapxtmp_019298-P1;orig_transcript_id=gnl|WGS:ZZZZ|egapxtmp_019298-R1;product=BTG anti-proliferation factor 2)	-34	BTG2	BTG anti-proliferation factor 2	ID=CLSSLE00000561614;Parent=CLSSLM00000561613;Dbxref=NCBIOrtholog:7832;gbkey=mRNA;gene=BTG2;locus_tag=egapxtmp_019298;orig_protein_id=gnl|WGS:ZZZZ|egapxtmp_019298-P1;orig_transcript_id=gnl|WGS:ZZZZ|egapxtmp_019298-R1;product=BTG anti-proliferation factor 2
chr5	198915354	198915754	401	*	3.88674	4.45552	2.93424	1.4274	0.0291639	0.0472985	16.81	34.91	14.09	14.24	1.03	7.65	promoter-TSS (ID=CLSSLE00000712564;Parent=CLSSLM00000712563;Dbxref=NCBIOrtholog:23786;gbkey=mRNA;gene=BCL2L13;locus_tag=egapxtmp_003328;orig_protein_id=gnl|WGS:ZZZZ|egapxtmp_003328-P1;orig_transcript_id=gnl|WGS:ZZZZ|egapxtmp_003328-R1;product=BCL2 like 13)	-407	BCL2L13	BCL2 like 13	ID=CLSSLE00000712564;Parent=CLSSLM00000712563;Dbxref=NCBIOrtholog:23786;gbkey=mRNA;gene=BCL2L13;locus_tag=egapxtmp_003328;orig_protein_id=gnl|WGS:ZZZZ|egapxtmp_003328-P1;orig_transcript_id=gnl|WGS:ZZZZ|egapxtmp_003328-R1;product=BCL2 like 13
chr3	600903251	600903651	401	*	2.52048	3.11165	1.50171	1.42746	0.0820849	0.110924	11.21	10.81	3.92	2.85	3.09	2.55	Intergenic	-172026	#N/A	#N/A	ID=CLSSLE00000535884;Parent=CLSSLR00000535883;gbkey=exon;locus_tag=egapxtmp_014259;model_evidence=Supporting evidence includes similarity to: 18 Proteins;pseudo=true
chr4	449226181	449226581	401	*	3.92444	4.48056	3.00769	1.42752	0.00566132	0.0128943	15.41	24.94	26.62	9.5	8.25	6.38	Intergenic	-4507	CRLF3	cytokine receptor like factor 3	ID=CLSSLE00000654289;Parent=CLSSLM00000654285;Dbxref=NCBIOrtholog:51379;gbkey=mRNA;gene=CRLF3;locus_tag=egapxtmp_019084;orig_protein_id=gnl|WGS:ZZZZ|egapxtmp_019084-P1;orig_transcript_id=gnl|WGS:ZZZZ|egapxtmp_019084-R1;product=cytokine receptor like factor 3
chr1	237473489	237473889	401	*	2.77633	3.35191	1.80414	1.42754	0.0568025	0.0815712	7.01	15.79	7.83	3.8	4.13	2.55	Intergenic	3306	ZNF521	zinc finger protein 521%2C transcript variant X1	ID=CLSSLE00000105278;Parent=CLSSLM00000105277;Dbxref=NCBIOrtholog:25925;gbkey=mRNA;gene=ZNF521;locus_tag=egapxtmp_001400;orig_protein_id=gnl|WGS:ZZZZ|egapxtmp_001400-P1;orig_transcript_id=gnl|WGS:ZZZZ|egapxtmp_001400-R1;product=zinc finger protein 521%2C transcript variant X1
chr2	175351254	175351654	401	*	2.81706	3.39893	1.82628	1.42757	0.0648548	0.0911577	12.61	4.16	14.88	4.75	2.06	3.83	Intergenic	289353	BMP2	bone morphogenetic protein 2	ID=CLSSLE00000247008;Parent=CLSSLM00000247007;Dbxref=NCBIOrtholog:650;gbkey=mRNA;gene=BMP2;locus_tag=egapxtmp_011171;orig_protein_id=gnl|WGS:ZZZZ|egapxtmp_011171-P1;orig_transcript_id=gnl|WGS:ZZZZ|egapxtmp_011171-R1;product=bone morphogenetic protein 2
chr2	650320243	650320643	401	*	2.70556	3.27101	1.76257	1.42758	0.0810715	0.109808	4.2	8.31	16.44	0.95	4.13	5.1	Intergenic	-246450	ZMIZ1	zinc finger MIZ-type containing 1%2C transcript variant X2	ID=CLSSLE00000372040;Parent=CLSSLM00000372014;Dbxref=NCBIOrtholog:57178;gbkey=mRNA;gene=ZMIZ1;locus_tag=egapxtmp_011313;orig_protein_id=gnl|WGS:ZZZZ|egapxtmp_011313-P2;orig_transcript_id=gnl|WGS:ZZZZ|egapxtmp_011313-R2;product=zinc finger MIZ-type containing 1%2C transcript variant X2
chr4	49140739	49141139	401	*	3.40393	3.97485	2.44525	1.42761	0.047573	0.0705316	2.8	22.44	21.92	7.6	6.19	2.55	exon (ID=CLSSLE00000551836;Parent=CLSSLM00000551820;Dbxref=NCBIOrtholog:22926;gbkey=mRNA;gene=ATF6;locus_tag=egapxtmp_016946;orig_protein_id=gnl|WGS:ZZZZ|egapxtmp_016946-P2;orig_transcript_id=gnl|WGS:ZZZZ|egapxtmp_016946-R2;product=activating transcription factor 6%2C transcript variant X2, exon 1 of 1)	2563	ATF6	activating transcription factor 6%2C transcript variant X2	ID=CLSSLE00000551836;Parent=CLSSLM00000551820;Dbxref=NCBIOrtholog:22926;gbkey=mRNA;gene=ATF6;locus_tag=egapxtmp_016946;orig_protein_id=gnl|WGS:ZZZZ|egapxtmp_016946-P2;orig_transcript_id=gnl|WGS:ZZZZ|egapxtmp_016946-R2;product=activating transcription factor 6%2C transcript variant X2
chr3	302319956	302320356	401	*	2.46304	3.04913	1.45966	1.42761	0.0840566	0.113108	5.6	7.48	11.75	2.85	4.13	1.28	TTS (ID=CLSSLE00000443787;Parent=CLSSLM00000443783;gbkey=mRNA;locus_tag=egapxtmp_012244;orig_protein_id=gnl|WGS:ZZZZ|egapxtmp_012244-P1;orig_transcript_id=gnl|WGS:ZZZZ|egapxtmp_012244-R1;product=filamin A-interacting protein 1-like)	484	#N/A	filamin A-interacting protein 1-like	ID=CLSSLE00000443787;Parent=CLSSLM00000443783;gbkey=mRNA;locus_tag=egapxtmp_012244;orig_protein_id=gnl|WGS:ZZZZ|egapxtmp_012244-P1;orig_transcript_id=gnl|WGS:ZZZZ|egapxtmp_012244-R1;product=filamin A-interacting protein 1-like
chr3	455730279	455730679	401	*	2.40641	2.99129	1.40667	1.42765	0.124247	0.157334	5.6	4.16	14.09	0	4.13	3.83	Intergenic	-9044	RBMS1	RNA binding motif single stranded interacting protein 1%2C transcript variant X3	ID=CLSSLE00000472294;Parent=CLSSLM00000472292;Dbxref=NCBIOrtholog:5937;gbkey=mRNA;gene=RBMS1;locus_tag=egapxtmp_012580;orig_protein_id=gnl|WGS:ZZZZ|egapxtmp_012580-P3;orig_transcript_id=gnl|WGS:ZZZZ|egapxtmp_012580-R3;product=RNA binding motif single stranded interacting protein 1%2C transcript variant X3
chr1	620526755	620527155	401	*	2.91515	3.53656	1.79993	1.42773	0.135385	0.169138	21.02	8.31	5.48	10.45	0	0	Intergenic	-162094	#N/A	#N/A	ID=CLSSLE00000200910;Parent=CLSSLR00000200909;gbkey=exon;locus_tag=egapxtmp_000023;model_evidence=Supporting evidence includes similarity to: 12 Proteins;pseudo=true
chr5	123340852	123341252	401	*	3.133	3.72676	2.10629	1.42783	0.109559	0.141481	0	23.27	16.44	8.55	3.09	1.28	TTS (ID=CLSSLE00000695782;Parent=CLSSLL00000695780)	153	#N/A	#N/A	ID=CLSSLE00000695782;Parent=CLSSLL00000695780
chrX	57695763	57696163	401	*	1.42259	2.11426	0.0449734	1.42787	0.253389	0.290502	9.81	0.83	2.35	0	3.09	0	Intergenic	3088	#N/A	cytochrome P450 2C42-like	ID=CLSSLE00000023560;Parent=CLSSLM00000023554;gbkey=mRNA;locus_tag=egapxtmp_006627;orig_protein_id=gnl|WGS:ZZZZ|egapxtmp_006627-P1;orig_transcript_id=gnl|WGS:ZZZZ|egapxtmp_006627-R1;product=cytochrome P450 2C42-like
chr2	85242961	85243361	401	*	4.32663	4.87951	3.41882	1.42788	0.00708531	0.0153849	15.41	28.26	44.63	6.65	16.51	8.93	TTS (ID=CLSSLE00000224325;Parent=CLSSLL00000224323;gbkey=ncRNA;locus_tag=egapxtmp_011338;product=uncharacterized lncRNA)	203	#N/A	uncharacterized lncRNA	ID=CLSSLE00000224325;Parent=CLSSLL00000224323;gbkey=ncRNA;locus_tag=egapxtmp_011338;product=uncharacterized lncRNA
chr2	482678343	482678743	401	*	2.95233	3.55717	1.89099	1.42788	0.123362	0.156409	28.02	4.16	3.13	4.75	0	6.38	Intergenic	-5031	ABCC12	ATP binding cassette subfamily C member 12	ID=CLSSLE00000323765;Parent=CLSSLM00000323758;Dbxref=NCBIOrtholog:94160;gbkey=mRNA;gene=ABCC12;locus_tag=egapxtmp_007300;orig_protein_id=gnl|WGS:ZZZZ|egapxtmp_007300-P1;orig_transcript_id=gnl|WGS:ZZZZ|egapxtmp_007300-R1;product=ATP binding cassette subfamily C member 12
chr6	155562138	155562538	401	*	3.15303	3.73573	2.1598	1.42796	0.0643931	0.0906146	11.21	23.27	5.48	8.55	1.03	3.83	promoter-TSS (ID=CLSSLE00000772501;Parent=CLSSLM00000772435;Dbxref=NCBIOrtholog:23001;gbkey=mRNA;gene=WDFY3;locus_tag=egapxtmp_004789;orig_protein_id=gnl|WGS:ZZZZ|egapxtmp_004789-P1;orig_transcript_id=gnl|WGS:ZZZZ|egapxtmp_004789-R1;product=WD repeat and FYVE domain containing 3%2C transcript variant X1)	-280	WDFY3	WD repeat and FYVE domain containing 3%2C transcript variant X1	ID=CLSSLE00000772501;Parent=CLSSLM00000772435;Dbxref=NCBIOrtholog:23001;gbkey=mRNA;gene=WDFY3;locus_tag=egapxtmp_004789;orig_protein_id=gnl|WGS:ZZZZ|egapxtmp_004789-P1;orig_transcript_id=gnl|WGS:ZZZZ|egapxtmp_004789-R1;product=WD repeat and FYVE domain containing 3%2C transcript variant X1
chr1	21150555	21150955	401	*	2.80898	3.39929	1.7928	1.42798	0.0556109	0.0801135	15.41	9.97	6.26	4.75	3.09	2.55	promoter-TSS (ID=CLSSLE00000050714;Parent=CLSSLM00000050711;Dbxref=NCBIOrtholog:11021;gbkey=mRNA;gene=RAB35;locus_tag=egapxtmp_000751;orig_protein_id=gnl|WGS:ZZZZ|egapxtmp_000751-P2;orig_transcript_id=gnl|WGS:ZZZZ|egapxtmp_000751-R2;product=RAB35%2C member RAS oncogene family%2C transcript variant X2)	-144	RAB35	RAB35%2C member RAS oncogene family%2C transcript variant X1	ID=CLSSLE00000050699;Parent=CLSSLM00000050696;Dbxref=NCBIOrtholog:11021;gbkey=mRNA;gene=RAB35;locus_tag=egapxtmp_000751;orig_protein_id=gnl|WGS:ZZZZ|egapxtmp_000751-P1;orig_transcript_id=gnl|WGS:ZZZZ|egapxtmp_000751-R1;product=RAB35%2C member RAS oncogene family%2C transcript variant X1
chr4	455497067	455497467	401	*	1.37194	2.06075	0.00622658	1.42799	0.255839	0.292893	4.2	8.31	0	0.95	2.06	0	Intergenic	4006	SMG6	SMG6 nonsense mediated mRNA decay factor	ID=CLSSLE00000657677;Parent=CLSSLM00000657669;Dbxref=NCBIOrtholog:23293;gbkey=mRNA;gene=SMG6;locus_tag=egapxtmp_019504;orig_protein_id=gnl|WGS:ZZZZ|egapxtmp_019504-P1;orig_transcript_id=gnl|WGS:ZZZZ|egapxtmp_019504-R1;product=SMG6 nonsense mediated mRNA decay factor
chr4	35273785	35274185	401	*	2.61581	3.22585	1.53785	1.4282	0.0959473	0.126391	12.61	9.97	5.48	6.65	2.06	0	promoter-TSS (ID=CLSSLE00000549678;Parent=CLSSLM00000549656;Dbxref=NCBIOrtholog:5586;gbkey=mRNA;gene=PKN2;locus_tag=egapxtmp_017700;orig_protein_id=gnl|WGS:ZZZZ|egapxtmp_017700-P1;orig_transcript_id=gnl|WGS:ZZZZ|egapxtmp_017700-R1;product=protein kinase N2)	-49	PKN2	protein kinase N2	ID=CLSSLE00000549678;Parent=CLSSLM00000549656;Dbxref=NCBIOrtholog:5586;gbkey=mRNA;gene=PKN2;locus_tag=egapxtmp_017700;orig_protein_id=gnl|WGS:ZZZZ|egapxtmp_017700-P1;orig_transcript_id=gnl|WGS:ZZZZ|egapxtmp_017700-R1;product=protein kinase N2
chr4	117214263	117214663	401	*	1.60593	2.24477	0.431049	1.42822	0.205639	0.241951	1.4	4.99	7.83	0.95	3.09	0	Intergenic	-1319	RAB3GAP2	RAB3 GTPase activating non-catalytic protein subunit 2	ID=CLSSLE00000566409;Parent=CLSSLM00000566377;Dbxref=NCBIOrtholog:25782;gbkey=mRNA;gene=RAB3GAP2;locus_tag=egapxtmp_016831;orig_protein_id=gnl|WGS:ZZZZ|egapxtmp_016831-P1;orig_transcript_id=gnl|WGS:ZZZZ|egapxtmp_016831-R1;product=RAB3 GTPase activating non-catalytic protein subunit 2
chr1	19377452	19377852	401	*	2.77641	3.35962	1.78166	1.42834	0.0560169	0.0806281	9.81	10.81	10.18	2.85	6.19	1.28	Intergenic	-7154	CORO1C	coronin 1C%2C transcript variant X2	ID=CLSSLE00000049675;Parent=CLSSLM00000049672;Dbxref=NCBIOrtholog:23603;gbkey=mRNA;gene=CORO1C;locus_tag=egapxtmp_001780;orig_protein_id=gnl|WGS:ZZZZ|egapxtmp_001780-P2;orig_transcript_id=gnl|WGS:ZZZZ|egapxtmp_001780-R2;product=coronin 1C%2C transcript variant X2
chr1	498744716	498745116	401	*	1.99254	2.60326	0.912363	1.4284	0.174083	0.209555	5.6	1.66	10.96	0	3.09	2.55	promoter-TSS (ID=CLSSLE00000148897;Parent=CLSSLM00000148880;Dbxref=NCBIOrtholog:153241;gbkey=mRNA;gene=CEP120;locus_tag=egapxtmp_001586;orig_protein_id=gnl|WGS:ZZZZ|egapxtmp_001586-P1;orig_transcript_id=gnl|WGS:ZZZZ|egapxtmp_001586-R1;product=centrosomal protein 120)	-449	CEP120	centrosomal protein 120	ID=CLSSLE00000148897;Parent=CLSSLM00000148880;Dbxref=NCBIOrtholog:153241;gbkey=mRNA;gene=CEP120;locus_tag=egapxtmp_001586;orig_protein_id=gnl|WGS:ZZZZ|egapxtmp_001586-P1;orig_transcript_id=gnl|WGS:ZZZZ|egapxtmp_001586-R1;product=centrosomal protein 120
chr2	235138123	235138523	401	*	2.69311	3.31716	1.56906	1.42843	0.174083	0.209555	22.42	7.48	0	3.8	0	5.1	Intergenic	-38615	#N/A	#N/A	ID=CLSSLE00000260061;Parent=CLSSLM00000260056
chr1	291565034	291565434	401	*	3.36794	3.92787	2.44051	1.42848	0.0185275	0.0328234	14.01	19.12	12.53	4.75	5.16	6.38	Intergenic	48552	ZNF704	zinc finger protein 704	ID=CLSSLE00000110855;Parent=CLSSLM00000110854;Dbxref=NCBIOrtholog:619279;gbkey=mRNA;gene=ZNF704;locus_tag=egapxtmp_020668;orig_protein_id=gnl|WGS:ZZZZ|egapxtmp_020668-P1;orig_transcript_id=gnl|WGS:ZZZZ|egapxtmp_020668-R1;product=zinc finger protein 704
chr3	607450985	607451385	401	*	3.95254	4.52944	2.97647	1.42849	0.0178732	0.0319154	22.42	24.94	21.92	13.3	10.32	0	promoter-TSS (ID=CLSSLE00000506840;Parent=CLSSLM00000506839;gbkey=mRNA;locus_tag=egapxtmp_012224;orig_protein_id=gnl|WGS:ZZZZ|egapxtmp_012224-P1;orig_transcript_id=gnl|WGS:ZZZZ|egapxtmp_012224-R1;product=tissue alpha-L-fucosidase-like)	-630	#N/A	tissue alpha-L-fucosidase-like	ID=CLSSLE00000506840;Parent=CLSSLM00000506839;gbkey=mRNA;locus_tag=egapxtmp_012224;orig_protein_id=gnl|WGS:ZZZZ|egapxtmp_012224-P1;orig_transcript_id=gnl|WGS:ZZZZ|egapxtmp_012224-R1;product=tissue alpha-L-fucosidase-like
chr4	442783078	442783478	401	*	3.10883	3.68747	2.12764	1.4285	0.0510382	0.0746939	19.62	4.16	14.88	2.85	5.16	5.1	Intergenic	8905	RFX5	regulatory factor X5%2C transcript variant X1	ID=CLSSLE00000652019;Parent=CLSSLM00000652018;Dbxref=NCBIOrtholog:5993;gbkey=mRNA;gene=RFX5;locus_tag=egapxtmp_017996;orig_protein_id=gnl|WGS:ZZZZ|egapxtmp_017996-P1;orig_transcript_id=gnl|WGS:ZZZZ|egapxtmp_017996-R1;product=regulatory factor X5%2C transcript variant X1
chr1	282571300	282571700	401	*	2.69148	3.26421	1.72756	1.4285	0.0892518	0.118992	2.8	16.62	9.4	0.95	5.16	3.83	Intergenic	-20298	#N/A	methyl-CpG-binding domain protein 1-like	ID=CLSSLE00000110286;Parent=CLSSLM00000110284;gbkey=mRNA;locus_tag=egapxtmp_012853;orig_protein_id=gnl|WGS:ZZZZ|egapxtmp_012853-P1;orig_transcript_id=gnl|WGS:ZZZZ|egapxtmp_012853-R1;product=methyl-CpG-binding domain protein 1-like
chr4	370831258	370831658	401	*	3.10574	3.69852	2.08202	1.42857	0.0758301	0.103832	22.42	14.96	1.57	4.75	4.13	3.83	TTS (ID=CLSSLE00000631149;Parent=CLSSLM00000631127;Dbxref=NCBIOrtholog:11276;gbkey=mRNA;gene=SYNRG;locus_tag=egapxtmp_016857;orig_protein_id=gnl|WGS:ZZZZ|egapxtmp_016857-P3;orig_transcript_id=gnl|WGS:ZZZZ|egapxtmp_016857-R3;product=synergin gamma%2C transcript variant X3)	802	SYNRG	synergin gamma%2C transcript variant X1	ID=CLSSLE00000631056;Parent=CLSSLM00000631033;Dbxref=NCBIOrtholog:11276;gbkey=mRNA;gene=SYNRG;locus_tag=egapxtmp_016857;orig_protein_id=gnl|WGS:ZZZZ|egapxtmp_016857-P1;orig_transcript_id=gnl|WGS:ZZZZ|egapxtmp_016857-R1;product=synergin gamma%2C transcript variant X1
chr4	169454564	169454964	401	*	3.59003	4.15288	2.65443	1.42861	0.0274671	0.0450274	8.41	19.12	25.84	10.45	2.06	6.38	Intergenic	4558	LAMA2	laminin subunit alpha 2	ID=CLSSLE00000575082;Parent=CLSSLM00000575042;Dbxref=NCBIOrtholog:3908;gbkey=mRNA;gene=LAMA2;locus_tag=egapxtmp_019223;orig_protein_id=gnl|WGS:ZZZZ|egapxtmp_019223-P1;orig_transcript_id=gnl|WGS:ZZZZ|egapxtmp_019223-R1;product=laminin subunit alpha 2
chr3	176478571	176478971	401	*	2.86974	3.46176	1.84835	1.42871	0.0668367	0.0934439	21.02	4.99	7.05	2.85	4.13	3.83	Intergenic	16943	LIMS1	LIM zinc finger domain containing 1%2C transcript variant X2	ID=CLSSLE00000421503;Parent=CLSSLM00000421493;Dbxref=NCBIOrtholog:3987;gbkey=mRNA;gene=LIMS1;locus_tag=egapxtmp_015765;orig_protein_id=gnl|WGS:ZZZZ|egapxtmp_015765-P2;orig_transcript_id=gnl|WGS:ZZZZ|egapxtmp_015765-R2;product=LIM zinc finger domain containing 1%2C transcript variant X2
chr2	486615110	486615510	401	*	0.938775	1.66601	0	1.42878	0.277997	0.314958	5.6	0	3.92	0.95	1.03	0	Intergenic	431362	#N/A	uncharacterized lncRNA	ID=CLSSLE00000324537;Parent=CLSSLL00000324535;gbkey=ncRNA;locus_tag=egapxtmp_011730;product=uncharacterized lncRNA
chr6	523658	524058	401	*	2.89636	3.46902	1.93266	1.42882	0.0892917	0.119027	7.01	19.95	6.26	3.8	0	7.65	promoter-TSS (ID=CLSSLE00000750306;Parent=CLSSLM00000750304;gbkey=mRNA;locus_tag=egapxtmp_004622;orig_protein_id=gnl|WGS:ZZZZ|egapxtmp_004622-P1;orig_transcript_id=gnl|WGS:ZZZZ|egapxtmp_004622-R1;product=zinc finger protein 658B-like%2C transcript variant X1)	27	#N/A	zinc finger protein 658B-like%2C transcript variant X7	ID=CLSSLE00000750288;Parent=CLSSLM00000750287;gbkey=mRNA;locus_tag=egapxtmp_004622;orig_protein_id=gnl|WGS:ZZZZ|egapxtmp_004622-P7;orig_transcript_id=gnl|WGS:ZZZZ|egapxtmp_004622-R7;product=zinc finger protein 658B-like%2C transcript variant X7
chr5	134115321	134115721	401	*	3.69578	4.26471	2.74284	1.42884	0.0505256	0.0740771	4.2	30.76	22.71	11.4	1.03	7.65	promoter-TSS (ID=CLSSLE00000696677;Parent=CLSSLM00000696675;Dbxref=NCBIOrtholog:401397;gbkey=mRNA;gene=SMIM30;locus_tag=egapxtmp_002327;orig_protein_id=gnl|WGS:ZZZZ|egapxtmp_002327-P2;orig_transcript_id=gnl|WGS:ZZZZ|egapxtmp_002327-R2;product=small integral membrane protein 30%2C transcript variant X2)	-92	SMIM30	small integral membrane protein 30%2C transcript variant X1	ID=CLSSLE00000696668;Parent=CLSSLM00000696666;Dbxref=NCBIOrtholog:401397;gbkey=mRNA;gene=SMIM30;locus_tag=egapxtmp_002327;orig_protein_id=gnl|WGS:ZZZZ|egapxtmp_002327-P1;orig_transcript_id=gnl|WGS:ZZZZ|egapxtmp_002327-R1;product=small integral membrane protein 30%2C transcript variant X1
chr2	454437969	454438369	401	*	1.369	2.01892	0.154462	1.4289	0.22381	0.2605	5.6	4.99	1.57	0	2.06	1.28	Intergenic	35514	TNFSF15	TNF superfamily member 15	ID=CLSSLE00000318443;Parent=CLSSLM00000318442;Dbxref=NCBIOrtholog:9966;gbkey=mRNA;gene=TNFSF15;locus_tag=egapxtmp_011587;orig_protein_id=gnl|WGS:ZZZZ|egapxtmp_011587-P1;orig_transcript_id=gnl|WGS:ZZZZ|egapxtmp_011587-R1;product=TNF superfamily member 15
chr2	398567954	398568354	401	*	2.71199	3.28769	1.73942	1.42896	0.0812579	0.110017	8.41	9.14	11.75	0	6.19	3.83	promoter-TSS (ID=CLSSLE00000303795;Parent=CLSSLM00000303793;Dbxref=NCBIOrtholog:91977;gbkey=mRNA;gene=MYOZ3;locus_tag=egapxtmp_010321;orig_protein_id=gnl|WGS:ZZZZ|egapxtmp_010321-P1;orig_transcript_id=gnl|WGS:ZZZZ|egapxtmp_010321-R1;product=myozenin 3)	-380	MYOZ3	myozenin 3	ID=CLSSLE00000303795;Parent=CLSSLM00000303793;Dbxref=NCBIOrtholog:91977;gbkey=mRNA;gene=MYOZ3;locus_tag=egapxtmp_010321;orig_protein_id=gnl|WGS:ZZZZ|egapxtmp_010321-P1;orig_transcript_id=gnl|WGS:ZZZZ|egapxtmp_010321-R1;product=myozenin 3
chr2	176070488	176070888	401	*	2.72613	3.34178	1.62994	1.42897	0.140736	0.174714	16.81	4.99	8.61	0	9.28	0	Intergenic	-415463	BMP2	bone morphogenetic protein 2	ID=CLSSLE00000247010;Parent=CLSSLM00000247007;Dbxref=NCBIOrtholog:650;gbkey=mRNA;gene=BMP2;locus_tag=egapxtmp_011171;orig_protein_id=gnl|WGS:ZZZZ|egapxtmp_011171-P1;orig_transcript_id=gnl|WGS:ZZZZ|egapxtmp_011171-R1;product=bone morphogenetic protein 2
chr2	138358065	138358465	401	*	2.84663	3.41641	1.89125	1.429	0.0481674	0.0712188	12.61	10.81	8.61	1.9	4.13	5.1	Intergenic	14413	CSGALNACT1	chondroitin sulfate N-acetylgalactosaminyltransferase 1%2C transcript variant X3	ID=CLSSLE00000238482;Parent=CLSSLM00000238476;Dbxref=NCBIOrtholog:55790;gbkey=mRNA;gene=CSGALNACT1;locus_tag=egapxtmp_009957;orig_protein_id=gnl|WGS:ZZZZ|egapxtmp_009957-P3;orig_transcript_id=gnl|WGS:ZZZZ|egapxtmp_009957-R3;product=chondroitin sulfate N-acetylgalactosaminyltransferase 1%2C transcript variant X3
chr4	275605930	275606330	401	*	1.62379	2.27583	0.401493	1.42905	0.223077	0.259777	0	7.48	7.05	1.9	2.06	0	promoter-TSS (ID=CLSSLE00000590508;Parent=CLSSLM00000590502;Dbxref=NCBIOrtholog:55168;gbkey=mRNA;gene=MRPS18A;locus_tag=egapxtmp_016849;orig_protein_id=gnl|WGS:ZZZZ|egapxtmp_016849-P1;orig_transcript_id=gnl|WGS:ZZZZ|egapxtmp_016849-R1;product=mitochondrial ribosomal protein S18A%2C transcript variant X1)	-716	MRPS18A	mitochondrial ribosomal protein S18A%2C transcript variant X2	ID=CLSSLE00000590522;Parent=CLSSLM00000590517;Dbxref=NCBIOrtholog:55168;gbkey=mRNA;gene=MRPS18A;locus_tag=egapxtmp_016849;orig_protein_id=gnl|WGS:ZZZZ|egapxtmp_016849-P2;orig_transcript_id=gnl|WGS:ZZZZ|egapxtmp_016849-R2;product=mitochondrial ribosomal protein S18A%2C transcript variant X2
chr3	250831939	250832339	401	*	2.9679	3.53545	2.01891	1.42907	0.0487589	0.0719251	11.21	14.96	8.61	4.75	1.03	6.38	Intergenic	-12208	LONRF2	LON peptidase N-terminal domain and ring finger 2%2C transcript variant X2	ID=CLSSLE00000433530;Parent=CLSSLM00000433520;Dbxref=NCBIOrtholog:164832;gbkey=mRNA;gene=LONRF2;locus_tag=egapxtmp_012885;orig_protein_id=gnl|WGS:ZZZZ|egapxtmp_012885-P2;orig_transcript_id=gnl|WGS:ZZZZ|egapxtmp_012885-R2;product=LON peptidase N-terminal domain and ring finger 2%2C transcript variant X2
chr2	287030852	287031252	401	*	2.65447	3.22692	1.69138	1.42908	0.0617534	0.0874963	7.01	12.47	8.61	3.8	2.06	3.83	Intergenic	57222	NOVA1	NOVA alternative splicing regulator 1%2C transcript variant X3	ID=CLSSLE00000274050;Parent=CLSSLM00000274046;Dbxref=NCBIOrtholog:4857;gbkey=mRNA;gene=NOVA1;locus_tag=egapxtmp_008459;orig_protein_id=gnl|WGS:ZZZZ|egapxtmp_008459-P3;orig_transcript_id=gnl|WGS:ZZZZ|egapxtmp_008459-R3;product=NOVA alternative splicing regulator 1%2C transcript variant X3
chr3	345580660	345581060	401	*	4.18108	4.74656	3.23799	1.42909	0.00960119	0.0194983	18.22	34.91	27.41	18.04	5.16	5.1	promoter-TSS (ID=CLSSLE00000452219;Parent=CLSSLM00000452218;Dbxref=NCBIOrtholog:56945;gbkey=mRNA;gene=MRPS22;locus_tag=egapxtmp_016107;orig_protein_id=gnl|WGS:ZZZZ|egapxtmp_016107-P1;orig_transcript_id=gnl|WGS:ZZZZ|egapxtmp_016107-R1;product=mitochondrial ribosomal protein S22)	18	MRPS22	mitochondrial ribosomal protein S22	ID=CLSSLE00000452219;Parent=CLSSLM00000452218;Dbxref=NCBIOrtholog:56945;gbkey=mRNA;gene=MRPS22;locus_tag=egapxtmp_016107;orig_protein_id=gnl|WGS:ZZZZ|egapxtmp_016107-P1;orig_transcript_id=gnl|WGS:ZZZZ|egapxtmp_016107-R1;product=mitochondrial ribosomal protein S22
chr3	566639838	566640238	401	*	2.64083	3.24613	1.57804	1.42911	0.0979341	0.128629	12.61	3.32	12.53	3.8	5.16	0	Intergenic	-9149	ARL11	ARF like GTPase 11	ID=CLSSLE00000493968;Parent=CLSSLM00000493967;Dbxref=NCBIOrtholog:115761;gbkey=mRNA;gene=ARL11;locus_tag=egapxtmp_014938;orig_protein_id=gnl|WGS:ZZZZ|egapxtmp_014938-P1;orig_transcript_id=gnl|WGS:ZZZZ|egapxtmp_014938-R1;product=ARF like GTPase 11
chr1	110542316	110542716	401	*	3.17563	3.73373	2.25335	1.42914	0.0441655	0.0663187	4.2	21.61	14.09	3.8	4.13	6.38	Intergenic	-26204	ZHX2	zinc fingers and homeoboxes 2%2C transcript variant X1	ID=CLSSLE00000087074;Parent=CLSSLM00000087072;Dbxref=NCBIOrtholog:22882;gbkey=mRNA;gene=ZHX2;locus_tag=egapxtmp_000273;orig_protein_id=gnl|WGS:ZZZZ|egapxtmp_000273-P1;orig_transcript_id=gnl|WGS:ZZZZ|egapxtmp_000273-R1;product=zinc fingers and homeoboxes 2%2C transcript variant X1
chr3	388472574	388472974	401	*	3.04155	3.61277	2.08202	1.42915	0.0390732	0.059979	11.21	7.48	18.01	4.75	4.13	3.83	Intergenic	-58441	#N/A	#N/A	ID=CLSSLE00000458042;Parent=CLSSLM00000458041
chr1	401265502	401265902	401	*	3.24576	3.83185	2.24237	1.42922	0.0393643	0.0603371	18.22	17.46	7.05	5.7	7.22	1.28	promoter-TSS (ID=CLSSLE00000125621;Parent=CLSSLM00000125610;Dbxref=NCBIOrtholog:51451;gbkey=mRNA;gene=LCMT1;locus_tag=egapxtmp_000364;orig_protein_id=gnl|WGS:ZZZZ|egapxtmp_000364-P1;orig_transcript_id=gnl|WGS:ZZZZ|egapxtmp_000364-R1;product=leucine carboxyl methyltransferase 1)	80	LCMT1	leucine carboxyl methyltransferase 1	ID=CLSSLE00000125621;Parent=CLSSLM00000125610;Dbxref=NCBIOrtholog:51451;gbkey=mRNA;gene=LCMT1;locus_tag=egapxtmp_000364;orig_protein_id=gnl|WGS:ZZZZ|egapxtmp_000364-P1;orig_transcript_id=gnl|WGS:ZZZZ|egapxtmp_000364-R1;product=leucine carboxyl methyltransferase 1
chr2	132720324	132720724	401	*	3.55994	4.13888	2.57788	1.42923	0.0192813	0.0338797	18.22	16.62	18.01	10.45	6.19	1.28	Intergenic	-8386	DDHD2	DDHD domain containing 2	ID=CLSSLE00000235602;Parent=CLSSLM00000235601;Dbxref=NCBIOrtholog:23259;gbkey=mRNA;gene=DDHD2;locus_tag=egapxtmp_009778;orig_protein_id=gnl|WGS:ZZZZ|egapxtmp_009778-P1;orig_transcript_id=gnl|WGS:ZZZZ|egapxtmp_009778-R1;product=DDHD domain containing 2
chr1	250559192	250559592	401	*	3.13211	3.70962	2.15424	1.42928	0.0449076	0.0672571	22.42	6.65	10.18	2.85	4.13	6.38	Intergenic	-13525	DTNA	dystrobrevin alpha	ID=CLSSLE00000106499;Parent=CLSSLM00000106498;Dbxref=NCBIOrtholog:1837;gbkey=mRNA;gene=DTNA;locus_tag=egapxtmp_000129;orig_protein_id=gnl|WGS:ZZZZ|egapxtmp_000129-P1;orig_transcript_id=gnl|WGS:ZZZZ|egapxtmp_000129-R1;product=dystrobrevin alpha
chr4	432163694	432164094	401	*	2.80385	3.36862	1.86277	1.42952	0.0842132	0.11329	9.81	14.13	7.05	0.95	1.03	8.93	Intergenic	-27673	MAGI3	membrane associated guanylate kinase%2C WW and PDZ domain containing 3	ID=CLSSLE00000647193;Parent=CLSSLM00000647191;Dbxref=NCBIOrtholog:260425;Note=The sequence of the model RefSeq transcript was modified relative to this genomic sequence to represent the inferred CDS: deleted 1 base in 1 codon;exception=low-quality sequence region;gbkey=mRNA;gene=MAGI3;locus_tag=egapxtmp_016673;orig_protein_id=gnl|WGS:ZZZZ|egapxtmp_016673-P1;orig_transcript_id=gnl|WGS:ZZZZ|egapxtmp_016673-R1;product=membrane associated guanylate kinase%2C WW and PDZ domain containing 3
chr5	278758074	278758474	401	*	2.32244	2.91501	1.29937	1.42953	0.10771	0.13951	5.6	9.97	7.05	0.95	5.16	1.28	Intergenic	-51729	#N/A	#N/A	ID=CLSSLE00000749669;Parent=CLSSLR00000749668;gbkey=exon;locus_tag=egapxtmp_003475;model_evidence=Supporting evidence includes similarity to: 6 Proteins;pseudo=true
chr1	220903496	220903896	401	*	2.43261	3.02139	1.42111	1.42957	0.146555	0.180915	0	14.96	9.4	1.9	1.03	5.1	Intergenic	2094	PIEZO2	piezo type mechanosensitive ion channel component 2	ID=CLSSLE00000100584;Parent=CLSSLM00000100552;Dbxref=NCBIOrtholog:63895;gbkey=mRNA;gene=PIEZO2;locus_tag=egapxtmp_012498;orig_protein_id=gnl|WGS:ZZZZ|egapxtmp_012498-P1;orig_transcript_id=gnl|WGS:ZZZZ|egapxtmp_012498-R1;product=piezo type mechanosensitive ion channel component 2
chr5	208738032	208738432	401	*	2.3972	2.99715	1.35128	1.42958	0.182948	0.218699	1.4	10.81	11.75	0	0	7.65	Intergenic	11107	MSRB3	methionine sulfoxide reductase B3	ID=CLSSLE00000715376;Parent=CLSSLM00000715373;Dbxref=NCBIOrtholog:253827;Note=The sequence of the model RefSeq transcript was modified relative to this genomic sequence to represent the inferred CDS: deleted 1 base in 1 codon;exception=low-quality sequence region;gbkey=mRNA;gene=MSRB3;locus_tag=egapxtmp_003345;orig_protein_id=gnl|WGS:ZZZZ|egapxtmp_003345-P1;orig_transcript_id=gnl|WGS:ZZZZ|egapxtmp_003345-R1;product=methionine sulfoxide reductase B3
chr4	274772435	274772835	401	*	3.07728	3.66998	2.0538	1.42958	0.0652707	0.0916496	21.02	12.47	4.7	7.6	1.03	3.83	TTS (ID=CLSSLE00000590468;Parent=CLSSLM00000590467)	1444	#N/A	#N/A	ID=CLSSLE00000590468;Parent=CLSSLM00000590467
chr4	332573406	332573806	401	*	3.04859	3.61582	2.10053	1.42959	0.0545888	0.0789101	4.2	21.61	10.96	2.85	6.19	3.83	Intergenic	41774	SLC39A11	solute carrier family 39 member 11%2C transcript variant X2	ID=CLSSLE00000613819;Parent=CLSSLM00000613815;Dbxref=NCBIOrtholog:201266;gbkey=mRNA;gene=SLC39A11;locus_tag=egapxtmp_017846;orig_protein_id=gnl|WGS:ZZZZ|egapxtmp_017846-P2;orig_transcript_id=gnl|WGS:ZZZZ|egapxtmp_017846-R2;product=solute carrier family 39 member 11%2C transcript variant X2
chr5	115310300	115310700	401	*	2.76495	3.34051	1.7928	1.42959	0.0521129	0.0759789	7.01	11.64	11.75	4.75	3.09	2.55	Intergenic	-14713	SND1	staphylococcal nuclease and tudor domain containing 1	ID=CLSSLE00000695157;Parent=CLSSLM00000695145;Dbxref=NCBIOrtholog:27044;gbkey=mRNA;gene=SND1;locus_tag=egapxtmp_002505;orig_protein_id=gnl|WGS:ZZZZ|egapxtmp_002505-P1;orig_transcript_id=gnl|WGS:ZZZZ|egapxtmp_002505-R1;product=staphylococcal nuclease and tudor domain containing 1
chr2	506614303	506614703	401	*	2.91369	3.48525	1.95318	1.42961	0.0628627	0.0887984	16.81	5.82	10.96	1.9	2.06	7.65	Intergenic	57549	#N/A	#N/A	ID=CLSSLE00000380653;Parent=CLSSLR00000380652;gbkey=exon;locus_tag=egapxtmp_009181;model_evidence=Supporting evidence includes similarity to: 1 Protein;pseudo=true
chr2	387511234	387511634	401	*	3.11362	3.67563	2.18037	1.42963	0.0536433	0.0778131	9.81	5.82	22.71	2.85	3.09	7.65	Intergenic	3756	MATR3	matrin 3%2C transcript variant X3	ID=CLSSLE00000299737;Parent=CLSSLM00000299736;Dbxref=NCBIOrtholog:9782;gbkey=mRNA;gene=MATR3;locus_tag=egapxtmp_011394;orig_protein_id=gnl|WGS:ZZZZ|egapxtmp_011394-P3;orig_transcript_id=gnl|WGS:ZZZZ|egapxtmp_011394-R3;product=matrin 3%2C transcript variant X3
chr5	67529176	67529576	401	*	2.76156	3.34375	1.76985	1.42965	0.0720609	0.0994567	5.6	9.97	14.88	6.65	1.03	2.55	Intergenic	31050	KIF5B	kinesin family member 5B	ID=CLSSLE00000683921;Parent=CLSSLM00000683920;Dbxref=NCBIOrtholog:3799;gbkey=mRNA;gene=KIF5B;locus_tag=egapxtmp_002006;orig_protein_id=gnl|WGS:ZZZZ|egapxtmp_002006-P1;orig_transcript_id=gnl|WGS:ZZZZ|egapxtmp_002006-R1;product=kinesin family member 5B
chr2	146808631	146809031	401	*	2.72128	3.32377	1.66736	1.42977	0.110402	0.142413	15.41	9.14	5.48	0	8.25	1.28	Intergenic	5826	EXTL3	exostosin like glycosyltransferase 3%2C transcript variant X6	ID=CLSSLE00000240881;Parent=CLSSLM00000240876;Dbxref=NCBIOrtholog:2137;gbkey=mRNA;gene=EXTL3;locus_tag=egapxtmp_010640;orig_protein_id=gnl|WGS:ZZZZ|egapxtmp_010640-P6;orig_transcript_id=gnl|WGS:ZZZZ|egapxtmp_010640-R6;product=exostosin like glycosyltransferase 3%2C transcript variant X6
chr5	142849842	142850242	401	*	1.29955	1.94013	0.118583	1.42991	0.218164	0.254752	2.8	1.66	7.05	0.95	1.03	1.28	Intergenic	-127040	NAMPT	nicotinamide phosphoribosyltransferase	ID=CLSSLE00000697628;Parent=CLSSLM00000697627;Dbxref=NCBIOrtholog:10135;gbkey=mRNA;gene=NAMPT;locus_tag=egapxtmp_002509;orig_protein_id=gnl|WGS:ZZZZ|egapxtmp_002509-P1;orig_transcript_id=gnl|WGS:ZZZZ|egapxtmp_002509-R1;product=nicotinamide phosphoribosyltransferase
chr2	492889031	492889431	401	*	2.45726	3.07914	1.3405	1.43001	0.147971	0.182392	7.01	5.82	12.53	7.6	0	0	Intergenic	48519	GNAO1	G protein subunit alpha o1%2C transcript variant X2	ID=CLSSLE00000325379;Parent=CLSSLM00000325376;Dbxref=NCBIOrtholog:2775;gbkey=mRNA;gene=GNAO1;locus_tag=egapxtmp_008315;orig_protein_id=gnl|WGS:ZZZZ|egapxtmp_008315-P2;orig_transcript_id=gnl|WGS:ZZZZ|egapxtmp_008315-R2;product=G protein subunit alpha o1%2C transcript variant X2
chr1	486394484	486394884	401	*	2.29076	2.8889	1.25048	1.43003	0.0988406	0.129619	7.01	5.82	9.4	3.8	2.06	1.28	Intergenic	-5126	#N/A	#N/A	ID=CLSSLE00000146140;Parent=CLSSLL00000146138
chr3	302920445	302920845	401	*	3.15279	3.70761	2.23962	1.43017	0.0484443	0.0715454	11.21	9.97	18.01	1.9	2.06	10.21	Intergenic	-3144	TMEM45A	transmembrane protein 45A%2C transcript variant X3	ID=CLSSLE00000443988;Parent=CLSSLM00000443986;Dbxref=NCBIOrtholog:55076;gbkey=mRNA;gene=TMEM45A;locus_tag=egapxtmp_012648;orig_protein_id=gnl|WGS:ZZZZ|egapxtmp_012648-P3;orig_transcript_id=gnl|WGS:ZZZZ|egapxtmp_012648-R3;product=transmembrane protein 45A%2C transcript variant X3
chr1	113920329	113920729	401	*	2.66804	3.24514	1.69138	1.43027	0.0584202	0.083532	9.81	10.81	7.83	3.8	2.06	3.83	Intergenic	9255	SNTB1	syntrophin beta 1	ID=CLSSLE00000087119;Parent=CLSSLM00000087118;Dbxref=NCBIOrtholog:6641;gbkey=mRNA;gene=SNTB1;locus_tag=egapxtmp_017677;orig_protein_id=gnl|WGS:ZZZZ|egapxtmp_017677-P1;orig_transcript_id=gnl|WGS:ZZZZ|egapxtmp_017677-R1;product=syntrophin beta 1
chr5	159915544	159915944	401	*	3.1287	3.72098	2.10652	1.43032	0.0492467	0.0725369	16.81	14.13	8.61	5.7	7.22	0	TTS (ID=CLSSLE00000700817;Parent=CLSSLM00000700811;Dbxref=NCBIOrtholog:79723;gbkey=mRNA;gene=SUV39H2;locus_tag=egapxtmp_003760;orig_protein_id=gnl|WGS:ZZZZ|egapxtmp_003760-P2;orig_transcript_id=gnl|WGS:ZZZZ|egapxtmp_003760-R2;product=SUV39H2 histone lysine methyltransferase%2C transcript variant X2)	689	SUV39H2	SUV39H2 histone lysine methyltransferase%2C transcript variant X2	ID=CLSSLE00000700817;Parent=CLSSLM00000700811;Dbxref=NCBIOrtholog:79723;gbkey=mRNA;gene=SUV39H2;locus_tag=egapxtmp_003760;orig_protein_id=gnl|WGS:ZZZZ|egapxtmp_003760-P2;orig_transcript_id=gnl|WGS:ZZZZ|egapxtmp_003760-R2;product=SUV39H2 histone lysine methyltransferase%2C transcript variant X2
chr1	47359188	47359588	401	*	4.03218	4.61944	3.02525	1.43034	0.0647428	0.0910187	36.43	35.74	1.57	15.19	4.13	5.1	promoter-TSS (ID=CLSSLE00000060664;Parent=CLSSLM00000060662;Dbxref=NCBIOrtholog:6234;gbkey=mRNA;gene=RPS28;locus_tag=egapxtmp_007864;orig_protein_id=gnl|WGS:ZZZZ|egapxtmp_007864-P1;orig_transcript_id=gnl|WGS:ZZZZ|egapxtmp_007864-R1;product=ribosomal protein S28)	-43	RPS28	ribosomal protein S28	ID=CLSSLE00000060666;Parent=CLSSLM00000060662;Dbxref=NCBIOrtholog:6234;gbkey=mRNA;gene=RPS28;locus_tag=egapxtmp_007864;orig_protein_id=gnl|WGS:ZZZZ|egapxtmp_007864-P1;orig_transcript_id=gnl|WGS:ZZZZ|egapxtmp_007864-R1;product=ribosomal protein S28
chr2	205895007	205895407	401	*	3.70504	4.27305	2.75472	1.43035	0.0113331	0.0222533	25.22	11.64	21.14	6.65	7.22	6.38	Intergenic	14792	ASAP2	ArfGAP with SH3 domain%2C ankyrin repeat and PH domain 2	ID=CLSSLE00000249766;Parent=CLSSLM00000249765;Dbxref=NCBIOrtholog:8853;Note=The sequence of the model RefSeq transcript was modified relative to this genomic sequence to represent the inferred CDS: deleted 1 base in 1 codon;exception=low-quality sequence region;gbkey=mRNA;gene=ASAP2;locus_tag=egapxtmp_006868;orig_protein_id=gnl|WGS:ZZZZ|egapxtmp_006868-P1;orig_transcript_id=gnl|WGS:ZZZZ|egapxtmp_006868-R1;product=ArfGAP with SH3 domain%2C ankyrin repeat and PH domain 2
chr1	407572866	407573266	401	*	2.76075	3.36187	1.71113	1.43035	0.0945402	0.124851	9.81	11.64	9.4	8.55	0	1.28	promoter-TSS (ID=CLSSLE00000127074;Parent=CLSSLM00000127073;Dbxref=NCBIOrtholog:23230;gbkey=mRNA;gene=VPS13A;locus_tag=egapxtmp_003833;orig_protein_id=gnl|WGS:ZZZZ|egapxtmp_003833-P1;orig_transcript_id=gnl|WGS:ZZZZ|egapxtmp_003833-R1;product=vacuolar protein sorting 13 homolog A)	82	VPS13A	vacuolar protein sorting 13 homolog A	ID=CLSSLE00000127074;Parent=CLSSLM00000127073;Dbxref=NCBIOrtholog:23230;gbkey=mRNA;gene=VPS13A;locus_tag=egapxtmp_003833;orig_protein_id=gnl|WGS:ZZZZ|egapxtmp_003833-P1;orig_transcript_id=gnl|WGS:ZZZZ|egapxtmp_003833-R1;product=vacuolar protein sorting 13 homolog A
chr4	150550407	150550807	401	*	2.9164	3.49231	1.94321	1.43035	0.0760522	0.104072	15.41	5.82	12.53	0	5.16	6.38	promoter-TSS (ID=CLSSLE00000572107;Parent=CLSSLM00000572106;gbkey=mRNA;locus_tag=egapxtmp_016737;orig_protein_id=gnl|WGS:ZZZZ|egapxtmp_016737-P1;orig_transcript_id=gnl|WGS:ZZZZ|egapxtmp_016737-R1;product=splicing factor 3B subunit 5)	28	#N/A	splicing factor 3B subunit 5	ID=CLSSLE00000572107;Parent=CLSSLM00000572106;gbkey=mRNA;locus_tag=egapxtmp_016737;orig_protein_id=gnl|WGS:ZZZZ|egapxtmp_016737-P1;orig_transcript_id=gnl|WGS:ZZZZ|egapxtmp_016737-R1;product=splicing factor 3B subunit 5
chr2	177774152	177774552	401	*	3.8718	4.44975	2.89261	1.43036	0.0272639	0.0447541	26.62	23.27	15.66	16.14	1.03	5.1	Intergenic	-4827	CTSB	cathepsin B	ID=CLSSLE00000247572;Parent=CLSSLM00000247563;Dbxref=NCBIOrtholog:1508;gbkey=mRNA;gene=CTSB;locus_tag=egapxtmp_010034;orig_protein_id=gnl|WGS:ZZZZ|egapxtmp_010034-P1;orig_transcript_id=gnl|WGS:ZZZZ|egapxtmp_010034-R1;product=cathepsin B
chr4	122615958	122616358	401	*	2.9259	3.51879	1.90185	1.43041	0.0863808	0.115772	23.82	6.65	3.92	0.95	5.16	5.1	Intergenic	-2912	AFDN	afadin%2C adherens junction formation factor	ID=CLSSLE00000567844;Parent=CLSSLM00000567820;Dbxref=NCBIOrtholog:4301;Note=The sequence of the model RefSeq transcript was modified relative to this genomic sequence to represent the inferred CDS: deleted 1 base in 1 codon;exception=low-quality sequence region;gbkey=mRNA;gene=AFDN;locus_tag=egapxtmp_017581;orig_protein_id=gnl|WGS:ZZZZ|egapxtmp_017581-P1;orig_transcript_id=gnl|WGS:ZZZZ|egapxtmp_017581-R1;product=afadin%2C adherens junction formation factor
chr1	572275418	572275818	401	*	2.56508	3.14415	1.58262	1.43041	0.095896	0.126342	7.01	12.47	7.05	0	5.16	3.83	Intergenic	43871	XRCC4	X-ray repair cross complementing 4	ID=CLSSLE00000160205;Parent=CLSSLM00000160203;Dbxref=NCBIOrtholog:7518;gbkey=mRNA;gene=XRCC4;locus_tag=egapxtmp_015934;orig_protein_id=gnl|WGS:ZZZZ|egapxtmp_015934-P1;orig_transcript_id=gnl|WGS:ZZZZ|egapxtmp_015934-R1;product=X-ray repair cross complementing 4
chr5	262654145	262654545	401	*	2.87922	3.47433	1.84835	1.43049	0.0798082	0.108394	21.02	9.97	2.35	2.85	4.13	3.83	Intergenic	77425	RASSF9	Ras association domain family member 9	ID=CLSSLE00000731172;Parent=CLSSLM00000731171;Dbxref=NCBIOrtholog:9182;gbkey=mRNA;gene=RASSF9;locus_tag=egapxtmp_002849;orig_protein_id=gnl|WGS:ZZZZ|egapxtmp_002849-P1;orig_transcript_id=gnl|WGS:ZZZZ|egapxtmp_002849-R1;product=Ras association domain family member 9
chr4	382996449	382996849	401	*	2.85194	3.42723	1.88058	1.43053	0.0584122	0.0835263	12.61	14.96	4.7	2.85	3.09	5.1	promoter-TSS (ID=CLSSLE00000637551;Parent=CLSSLM00000637532;Dbxref=NCBIOrtholog:57568;gbkey=mRNA;gene=SIPA1L2;locus_tag=egapxtmp_017624;orig_protein_id=gnl|WGS:ZZZZ|egapxtmp_017624-P1;orig_transcript_id=gnl|WGS:ZZZZ|egapxtmp_017624-R1;product=signal induced proliferation associated 1 like 2)	-371	SIPA1L2	signal induced proliferation associated 1 like 2	ID=CLSSLE00000637551;Parent=CLSSLM00000637532;Dbxref=NCBIOrtholog:57568;gbkey=mRNA;gene=SIPA1L2;locus_tag=egapxtmp_017624;orig_protein_id=gnl|WGS:ZZZZ|egapxtmp_017624-P1;orig_transcript_id=gnl|WGS:ZZZZ|egapxtmp_017624-R1;product=signal induced proliferation associated 1 like 2
chr5	85198932	85199332	401	*	3.11504	3.6847	2.16002	1.43065	0.0397851	0.0608405	5.6	14.96	18.01	5.7	5.16	2.55	Intergenic	-4499	RBM33	RNA binding motif protein 33	ID=CLSSLE00000686812;Parent=CLSSLM00000686794;Dbxref=NCBIOrtholog:155435;Note=The sequence of the model RefSeq transcript was modified relative to this genomic sequence to represent the inferred CDS: inserted 1 base in 1 codon;exception=low-quality sequence region;gbkey=mRNA;gene=RBM33;locus_tag=egapxtmp_003104;orig_protein_id=gnl|WGS:ZZZZ|egapxtmp_003104-P1;orig_transcript_id=gnl|WGS:ZZZZ|egapxtmp_003104-R1;product=RNA binding motif protein 33
chr3	212657016	212657416	401	*	2.72866	3.29814	1.77415	1.43066	0.0799992	0.108617	7.01	9.97	12.53	0	5.16	5.1	Intergenic	52254	BEND2	BEN domain containing 2	ID=CLSSLE00000425258;Parent=CLSSLM00000425257;Dbxref=NCBIOrtholog:139105;gbkey=mRNA;gene=BEND2;locus_tag=egapxtmp_013637;orig_protein_id=gnl|WGS:ZZZZ|egapxtmp_013637-P1;orig_transcript_id=gnl|WGS:ZZZZ|egapxtmp_013637-R1;product=BEN domain containing 2
chr3	266881165	266881565	401	*	1.72866	2.36312	0.569063	1.43067	0.191581	0.22757	9.81	2.49	3.13	1.9	0	2.55	Intergenic	7313	ITSN1	intersectin 1%2C transcript variant X2	ID=CLSSLE00000438429;Parent=CLSSLM00000438399;Dbxref=NCBIOrtholog:6453;gbkey=mRNA;gene=ITSN1;locus_tag=egapxtmp_015983;orig_protein_id=gnl|WGS:ZZZZ|egapxtmp_015983-P2;orig_transcript_id=gnl|WGS:ZZZZ|egapxtmp_015983-R2;product=intersectin 1%2C transcript variant X2
chr5	180633710	180634110	401	*	2.75705	3.34017	1.76257	1.43069	0.12422	0.157306	0	10.81	19.58	0.95	4.13	5.1	Intergenic	-74211	#N/A	ADP/ATP translocase 3-like	ID=CLSSLE00000706784;Parent=CLSSLM00000706783;gbkey=mRNA;locus_tag=egapxtmp_003698;orig_protein_id=gnl|WGS:ZZZZ|egapxtmp_003698-P1;orig_transcript_id=gnl|WGS:ZZZZ|egapxtmp_003698-R1;product=ADP/ATP translocase 3-like
chr2	193561970	193562370	401	*	2.73899	3.32381	1.73942	1.43072	0.0925731	0.122693	11.21	14.13	4.7	0	6.19	3.83	Intergenic	27236	#N/A	#N/A	ID=CLSSLE00000248803;Parent=CLSSLL00000248802
chr4	164139985	164140385	401	*	2.92753	3.49117	1.98966	1.43076	0.0493912	0.0727154	5.6	12.47	15.66	4.75	2.06	5.1	TTS (ID=CLSSLE00000574018;Parent=CLSSLM00000574003;Dbxref=NCBIOrtholog:2070;gbkey=mRNA;gene=EYA4;locus_tag=egapxtmp_016587;orig_protein_id=gnl|WGS:ZZZZ|egapxtmp_016587-P1;orig_transcript_id=gnl|WGS:ZZZZ|egapxtmp_016587-R1;product=EYA transcriptional coactivator and phosphatase 4%2C transcript variant X1)	244	EYA4	EYA transcriptional coactivator and phosphatase 4%2C transcript variant X5	ID=CLSSLE00000574172;Parent=CLSSLM00000574157;Dbxref=NCBIOrtholog:2070;gbkey=mRNA;gene=EYA4;locus_tag=egapxtmp_016587;orig_protein_id=gnl|WGS:ZZZZ|egapxtmp_016587-P5;orig_transcript_id=gnl|WGS:ZZZZ|egapxtmp_016587-R5;product=EYA transcriptional coactivator and phosphatase 4%2C transcript variant X5
chr1	190111987	190112387	401	*	3.04378	3.61576	2.08202	1.43078	0.030608	0.0491666	12.61	11.64	12.53	4.75	4.13	3.83	Intergenic	-24637	PARD6G	par-6 family cell polarity regulator gamma%2C transcript variant X2	ID=CLSSLE00000098426;Parent=CLSSLM00000098423;Dbxref=NCBIOrtholog:84552;gbkey=mRNA;gene=PARD6G;locus_tag=egapxtmp_003738;orig_protein_id=gnl|WGS:ZZZZ|egapxtmp_003738-P2;orig_transcript_id=gnl|WGS:ZZZZ|egapxtmp_003738-R2;product=par-6 family cell polarity regulator gamma%2C transcript variant X2
chr1	31724846	31725246	401	*	2.11824	2.74459	0.986456	1.43088	0.181968	0.217665	0	9.14	10.96	2.85	3.09	0	promoter-TSS (ID=CLSSLE00000054765;Parent=CLSSLM00000054764;gbkey=mRNA;locus_tag=egapxtmp_009334;orig_protein_id=gnl|WGS:ZZZZ|egapxtmp_009334-P1;orig_transcript_id=gnl|WGS:ZZZZ|egapxtmp_009334-R1;product=P2X purinoceptor 7-like)	-153	#N/A	P2X purinoceptor 7-like	ID=CLSSLE00000054765;Parent=CLSSLM00000054764;gbkey=mRNA;locus_tag=egapxtmp_009334;orig_protein_id=gnl|WGS:ZZZZ|egapxtmp_009334-P1;orig_transcript_id=gnl|WGS:ZZZZ|egapxtmp_009334-R1;product=P2X purinoceptor 7-like
chr3	644891400	644891800	401	*	3.18144	3.76197	2.19468	1.4309	0.0306531	0.0492263	19.62	12.47	8.61	4.75	5.16	3.83	promoter-TSS (ID=CLSSLE00000525546;Parent=CLSSLM00000525541)	-961	#N/A	#N/A	ID=CLSSLE00000525546;Parent=CLSSLM00000525541
chr1	258162018	258162418	401	*	3.16454	3.73643	2.20306	1.43093	0.0314531	0.0502506	14.01	15.79	10.18	6.65	2.06	5.1	Intergenic	-33213	#N/A	#N/A	ID=CLSSLE00000107160;Parent=CLSSLM00000107156
chr4	243953280	243953680	401	*	2.66442	3.2486	1.66675	1.43094	0.0805167	0.109193	8.41	9.14	10.96	5.7	0	3.83	Intergenic	-77715	B3GAT2	beta-1%2C3-glucuronyltransferase 2	ID=CLSSLE00000586867;Parent=CLSSLM00000586866;Dbxref=NCBIOrtholog:135152;gbkey=mRNA;gene=B3GAT2;locus_tag=egapxtmp_017322;orig_protein_id=gnl|WGS:ZZZZ|egapxtmp_017322-P1;orig_transcript_id=gnl|WGS:ZZZZ|egapxtmp_017322-R1;product=beta-1%2C3-glucuronyltransferase 2
chr1	164687056	164687456	401	*	3.08601	3.69669	2.00598	1.43098	0.0951353	0.125514	30.83	4.16	3.92	6.65	4.13	1.28	Intergenic	-20997	CDYL	chromodomain Y like	ID=CLSSLE00000095748;Parent=CLSSLM00000095747;Dbxref=NCBIOrtholog:9425;Note=The sequence of the model RefSeq transcript was modified relative to this genomic sequence to represent the inferred CDS: inserted 1 base in 1 codon;exception=low-quality sequence region;gbkey=mRNA;gene=CDYL;locus_tag=egapxtmp_020604;orig_protein_id=gnl|WGS:ZZZZ|egapxtmp_020604-P1;orig_transcript_id=gnl|WGS:ZZZZ|egapxtmp_020604-R1;product=chromodomain Y like
chr4	105959449	105959849	401	*	3.06837	3.67362	2.00574	1.43098	0.102448	0.133596	21.02	14.13	3.13	9.5	0	2.55	Intergenic	2288	HHAT	hedgehog acyltransferase%2C transcript variant X2	ID=CLSSLE00000564391;Parent=CLSSLM00000564385;Dbxref=NCBIOrtholog:55733;gbkey=mRNA;gene=HHAT;locus_tag=egapxtmp_017875;orig_protein_id=gnl|WGS:ZZZZ|egapxtmp_017875-P2;orig_transcript_id=gnl|WGS:ZZZZ|egapxtmp_017875-R2;product=hedgehog acyltransferase%2C transcript variant X2
chr3	566101632	566102032	401	*	3.67731	4.24178	2.73708	1.43103	0.0193247	0.0339463	15.41	10.81	30.54	9.5	4.13	6.38	TTS (ID=CLSSLE00000493770;Parent=CLSSLM00000493769;Dbxref=NCBIOrtholog:22862;gbkey=mRNA;gene=FNDC3A;locus_tag=egapxtmp_015603;orig_protein_id=gnl|WGS:ZZZZ|egapxtmp_015603-P3;orig_transcript_id=gnl|WGS:ZZZZ|egapxtmp_015603-R3;product=fibronectin type III domain containing 3A%2C transcript variant X3)	303	FNDC3A	fibronectin type III domain containing 3A%2C transcript variant X3	ID=CLSSLE00000493770;Parent=CLSSLM00000493769;Dbxref=NCBIOrtholog:22862;gbkey=mRNA;gene=FNDC3A;locus_tag=egapxtmp_015603;orig_protein_id=gnl|WGS:ZZZZ|egapxtmp_015603-P3;orig_transcript_id=gnl|WGS:ZZZZ|egapxtmp_015603-R3;product=fibronectin type III domain containing 3A%2C transcript variant X3
chr4	93619847	93620247	401	*	3.84693	4.41994	2.88222	1.43103	0.0119785	0.023263	21.02	15.79	27.41	12.35	7.22	2.55	Intergenic	1594	#N/A	#N/A	ID=CLSSLE00000558968;Parent=CLSSLL00000558966
chr3	156645660	156646060	401	*	5.07579	5.63049	4.16293	1.43105	0.00219706	0.00622349	29.43	83.95	35.24	20.89	17.54	15.31	TTS (ID=CLSSLE00000418113;Parent=CLSSLM00000418107;Dbxref=NCBIOrtholog:93081;gbkey=mRNA;gene=TEX30;locus_tag=egapxtmp_015547;orig_protein_id=gnl|WGS:ZZZZ|egapxtmp_015547-P1;orig_transcript_id=gnl|WGS:ZZZZ|egapxtmp_015547-R1;product=testis expressed 30%2C transcript variant X1)	274	TEX30	testis expressed 30%2C transcript variant X2	ID=CLSSLE00000418098;Parent=CLSSLM00000418092;Dbxref=NCBIOrtholog:93081;gbkey=mRNA;gene=TEX30;locus_tag=egapxtmp_015547;orig_protein_id=gnl|WGS:ZZZZ|egapxtmp_015547-P2;orig_transcript_id=gnl|WGS:ZZZZ|egapxtmp_015547-R2;product=testis expressed 30%2C transcript variant X2
chr2	565985254	565985654	401	*	2.51413	3.10321	1.50171	1.43109	0.122728	0.155735	0	12.47	13.31	2.85	3.09	2.55	Intergenic	5465	ABHD2	abhydrolase domain containing 2%2C acylglycerol lipase%2C transcript variant X1	ID=CLSSLE00000350483;Parent=CLSSLM00000350478;Dbxref=NCBIOrtholog:11057;gbkey=mRNA;gene=ABHD2;locus_tag=egapxtmp_009082;orig_protein_id=gnl|WGS:ZZZZ|egapxtmp_009082-P1;orig_transcript_id=gnl|WGS:ZZZZ|egapxtmp_009082-R1;product=abhydrolase domain containing 2%2C acylglycerol lipase%2C transcript variant X1
chr1	337202693	337203093	401	*	3.09895	3.65876	2.17186	1.43115	0.0428206	0.0646638	9.81	11.64	16.44	0.95	6.19	6.38	Intergenic	102321	#N/A	#N/A	ID=CLSSLE00000200515;Parent=CLSSLR00000200514;gbkey=exon;locus_tag=egapxtmp_013210;model_evidence=Supporting evidence includes similarity to: 3 Proteins;pseudo=true
chr5	52371051	52371451	401	*	2.7059	3.27962	1.73913	1.43118	0.096441	0.126956	1.4	19.12	8.61	2.85	2.06	5.1	Intergenic	-2601	CUBN	cubilin	ID=CLSSLE00000680581;Parent=CLSSLM00000680572;Dbxref=NCBIOrtholog:8029;gbkey=mRNA;gene=CUBN;locus_tag=egapxtmp_003079;orig_protein_id=gnl|WGS:ZZZZ|egapxtmp_003079-P1;orig_transcript_id=gnl|WGS:ZZZZ|egapxtmp_003079-R1;product=cubilin
chr1	403410868	403411268	401	*	2.95952	3.54108	1.96966	1.43121	0.0690088	0.0959447	12.61	6.65	15.66	6.65	0	5.1	Intergenic	-2821	#N/A	#N/A	ID=CLSSLE00000126238;Parent=CLSSLL00000126236
chr3	339004208	339004608	401	*	2.45681	3.04394	1.45027	1.4314	0.109672	0.141597	12.61	6.65	5.48	0	3.09	5.1	Intergenic	68670	RYK	receptor like tyrosine kinase%2C transcript variant X2	ID=CLSSLE00000451251;Parent=CLSSLM00000451250;Dbxref=NCBIOrtholog:6259;gbkey=mRNA;gene=RYK;locus_tag=egapxtmp_014847;orig_protein_id=gnl|WGS:ZZZZ|egapxtmp_014847-P2;orig_transcript_id=gnl|WGS:ZZZZ|egapxtmp_014847-R2;product=receptor like tyrosine kinase%2C transcript variant X2
chr6	248933898	248934298	401	*	3.50005	4.07137	2.54021	1.43142	0.0278989	0.0456137	11.21	28.26	10.96	9.5	4.13	3.83	promoter-TSS (ID=CLSSLE00000801911;Parent=CLSSLM00000801900;Dbxref=NCBIOrtholog:54663;gbkey=mRNA;gene=WDR74;locus_tag=egapxtmp_005730;orig_protein_id=gnl|WGS:ZZZZ|egapxtmp_005730-P1;orig_transcript_id=gnl|WGS:ZZZZ|egapxtmp_005730-R1;product=WD repeat domain 74)	-841	WDR74	WD repeat domain 74	ID=CLSSLE00000801911;Parent=CLSSLM00000801900;Dbxref=NCBIOrtholog:54663;gbkey=mRNA;gene=WDR74;locus_tag=egapxtmp_005730;orig_protein_id=gnl|WGS:ZZZZ|egapxtmp_005730-P1;orig_transcript_id=gnl|WGS:ZZZZ|egapxtmp_005730-R1;product=WD repeat domain 74
chr3	643997528	643997928	401	*	3.40183	3.98118	2.41855	1.43165	0.0585214	0.0836519	16.81	27.43	3.13	7.6	2.06	6.38	promoter-TSS (ID=CLSSLE00000524998;Parent=CLSSLM00000524993)	-89	#N/A	#N/A	ID=CLSSLE00000524998;Parent=CLSSLM00000524993
chr4	54053032	54053432	401	*	2.93761	3.54447	1.86983	1.43166	0.114072	0.146375	29.43	1.66	3.92	3.8	2.06	5.1	Intergenic	-13663	FAM78B	family with sequence similarity 78 member B	ID=CLSSLE00000552338;Parent=CLSSLM00000552336;Dbxref=NCBIOrtholog:149297;gbkey=mRNA;gene=FAM78B;locus_tag=egapxtmp_019329;orig_protein_id=gnl|WGS:ZZZZ|egapxtmp_019329-P1;orig_transcript_id=gnl|WGS:ZZZZ|egapxtmp_019329-R1;product=family with sequence similarity 78 member B
chr1	546411587	546411987	401	*	2.00259	2.63559	0.848084	1.4317	0.183603	0.219386	11.21	6.65	0.78	2.85	0	2.55	Intergenic	-31507	MEGF10	multiple EGF like domains 10	ID=CLSSLE00000157440;Parent=CLSSLM00000157439;Dbxref=NCBIOrtholog:84466;gbkey=mRNA;gene=MEGF10;locus_tag=egapxtmp_015751;orig_protein_id=gnl|WGS:ZZZZ|egapxtmp_015751-P1;orig_transcript_id=gnl|WGS:ZZZZ|egapxtmp_015751-R1;product=multiple EGF like domains 10
chr1	485824412	485824812	401	*	1.80897	2.49373	0.460011	1.43177	0.25656	0.293589	2.8	0	14.09	0	4.13	0	Intergenic	-63321	#N/A	#N/A	ID=CLSSLE00000145951;Parent=CLSSLL00000145950
chr2	289494177	289494577	401	*	3.07076	3.6736	2.01577	1.4318	0.0705855	0.0977287	25.22	9.14	3.92	5.7	5.16	1.28	Intergenic	3533	LGMN	legumain	ID=CLSSLE00000274581;Parent=CLSSLM00000274580;Dbxref=NCBIOrtholog:5641;gbkey=mRNA;gene=LGMN;locus_tag=egapxtmp_008358;orig_protein_id=gnl|WGS:ZZZZ|egapxtmp_008358-P1;orig_transcript_id=gnl|WGS:ZZZZ|egapxtmp_008358-R1;product=legumain
chr4	304389071	304389471	401	*	4.66789	5.24149	3.70144	1.43183	0.0189632	0.0334446	57.45	48.21	7.83	18.99	12.38	7.65	TTS (ID=CLSSLE00000606474;Parent=CLSSLM00000606464;Dbxref=NCBIOrtholog:56270;gbkey=mRNA;gene=WDR45B;locus_tag=egapxtmp_016394;orig_protein_id=gnl|WGS:ZZZZ|egapxtmp_016394-P1;orig_transcript_id=gnl|WGS:ZZZZ|egapxtmp_016394-R1;product=WD repeat domain 45B%2C transcript variant X1)	455	WDR45B	WD repeat domain 45B%2C transcript variant X3	ID=CLSSLE00000606496;Parent=CLSSLM00000606487;Dbxref=NCBIOrtholog:56270;gbkey=mRNA;gene=WDR45B;locus_tag=egapxtmp_016394;orig_protein_id=gnl|WGS:ZZZZ|egapxtmp_016394-P3;orig_transcript_id=gnl|WGS:ZZZZ|egapxtmp_016394-R3;product=WD repeat domain 45B%2C transcript variant X3
chr3	522198163	522198563	401	*	1.63898	2.27104	0.48771	1.43184	0.206434	0.242781	0	6.65	7.83	1.9	1.03	1.28	TTS (ID=CLSSLE00000485908;Parent=CLSSLM00000485903;Dbxref=NCBIOrtholog:80975;gbkey=mRNA;gene=TMPRSS5;locus_tag=egapxtmp_014046;orig_protein_id=gnl|WGS:ZZZZ|egapxtmp_014046-P1;orig_transcript_id=gnl|WGS:ZZZZ|egapxtmp_014046-R1;product=transmembrane serine protease 5)	441	TMPRSS5	transmembrane serine protease 5	ID=CLSSLE00000485909;Parent=CLSSLM00000485903;Dbxref=NCBIOrtholog:80975;gbkey=mRNA;gene=TMPRSS5;locus_tag=egapxtmp_014046;orig_protein_id=gnl|WGS:ZZZZ|egapxtmp_014046-P1;orig_transcript_id=gnl|WGS:ZZZZ|egapxtmp_014046-R1;product=transmembrane serine protease 5
chr3	303207242	303207642	401	*	4.19888	4.74829	3.30057	1.43184	0.0044888	0.0107406	18.22	36.57	25.84	5.7	12.38	11.48	promoter-TSS (ID=CLSSLE00000444131;Parent=CLSSLM00000444130;Dbxref=NCBIOrtholog:10342;gbkey=mRNA;gene=TFG;locus_tag=egapxtmp_012795;orig_protein_id=gnl|WGS:ZZZZ|egapxtmp_012795-P3;orig_transcript_id=gnl|WGS:ZZZZ|egapxtmp_012795-R3;product=trafficking from ER to golgi regulator%2C transcript variant X3)	77	TFG	trafficking from ER to golgi regulator%2C transcript variant X2	ID=CLSSLE00000444150;Parent=CLSSLM00000444149;Dbxref=NCBIOrtholog:10342;gbkey=mRNA;gene=TFG;locus_tag=egapxtmp_012795;orig_protein_id=gnl|WGS:ZZZZ|egapxtmp_012795-P2;orig_transcript_id=gnl|WGS:ZZZZ|egapxtmp_012795-R2;product=trafficking from ER to golgi regulator%2C transcript variant X2
chr3	408593871	408594271	401	*	3.51349	4.06307	2.6147	1.43195	0.024377	0.0409203	11.21	23.27	15.66	3.8	3.09	11.48	Intergenic	-4897	HECW2	HECT%2C C2 and WW domain containing E3 ubiquitin protein ligase 2	ID=CLSSLE00000463349;Parent=CLSSLM00000463328;Dbxref=NCBIOrtholog:57520;gbkey=mRNA;gene=HECW2;locus_tag=egapxtmp_015154;orig_protein_id=gnl|WGS:ZZZZ|egapxtmp_015154-P1;orig_transcript_id=gnl|WGS:ZZZZ|egapxtmp_015154-R1;product=HECT%2C C2 and WW domain containing E3 ubiquitin protein ligase 2
chr2	543096935	543097335	401	*	3.90019	4.46061	2.97141	1.432	0.028375	0.0462541	18.22	28.26	19.58	9.5	0	14.03	promoter-TSS (ID=CLSSLE00000346779;Parent=CLSSLM00000346773;Dbxref=NCBIOrtholog:83464;gbkey=mRNA;gene=APH1B;locus_tag=egapxtmp_008437;orig_protein_id=gnl|WGS:ZZZZ|egapxtmp_008437-P1;orig_transcript_id=gnl|WGS:ZZZZ|egapxtmp_008437-R1;product=aph-1 homolog B%2C gamma-secretase subunit)	-457	APH1B	aph-1 homolog B%2C gamma-secretase subunit	ID=CLSSLE00000346779;Parent=CLSSLM00000346773;Dbxref=NCBIOrtholog:83464;gbkey=mRNA;gene=APH1B;locus_tag=egapxtmp_008437;orig_protein_id=gnl|WGS:ZZZZ|egapxtmp_008437-P1;orig_transcript_id=gnl|WGS:ZZZZ|egapxtmp_008437-R1;product=aph-1 homolog B%2C gamma-secretase subunit
chr1	511332323	511332723	401	*	2.64127	3.2343	1.61682	1.43209	0.0641525	0.0903349	11.21	9.97	7.05	3.8	4.13	1.28	Intergenic	-6675	MPRIP	myosin phosphatase Rho interacting protein	ID=CLSSLE00000150708;Parent=CLSSLM00000150686;Dbxref=NCBIOrtholog:23164;Note=The sequence of the model RefSeq transcript was modified relative to this genomic sequence to represent the inferred CDS: deleted 2 bases in 2 codons;exception=low-quality sequence region;gbkey=mRNA;gene=MPRIP;locus_tag=egapxtmp_003502;orig_protein_id=gnl|WGS:ZZZZ|egapxtmp_003502-P1;orig_transcript_id=gnl|WGS:ZZZZ|egapxtmp_003502-R1;product=myosin phosphatase Rho interacting protein
chr3	302544612	302545012	401	*	3.05194	3.62033	2.10053	1.4321	0.0337981	0.0532949	11.21	10.81	14.88	2.85	6.19	3.83	Intergenic	-7246	CMSS1	cms1 ribosomal small subunit homolog	ID=CLSSLE00000443754;Parent=CLSSLM00000443752;Dbxref=NCBIOrtholog:84319;gbkey=mRNA;gene=CMSS1;locus_tag=egapxtmp_013007;orig_protein_id=gnl|WGS:ZZZZ|egapxtmp_013007-P1;orig_transcript_id=gnl|WGS:ZZZZ|egapxtmp_013007-R1;product=cms1 ribosomal small subunit homolog
chr2	449123866	449124266	401	*	2.80413	3.38164	1.82628	1.4321	0.0491792	0.0724545	11.21	8.31	11.75	4.75	2.06	3.83	Intergenic	10127	CTNNBL1	catenin beta like 1	ID=CLSSLE00000316474;Parent=CLSSLM00000316461;Dbxref=NCBIOrtholog:56259;gbkey=mRNA;gene=CTNNBL1;locus_tag=egapxtmp_011514;orig_protein_id=gnl|WGS:ZZZZ|egapxtmp_011514-P1;orig_transcript_id=gnl|WGS:ZZZZ|egapxtmp_011514-R1;product=catenin beta like 1
chr1	53528328	53528728	401	*	2.77176	3.34963	1.7928	1.43218	0.0551462	0.0795947	7.01	14.96	8.61	4.75	3.09	2.55	Intergenic	24770	#N/A	nuclear receptor ROR-alpha-like	ID=CLSSLE00000063971;Parent=CLSSLM00000063965;gbkey=mRNA;locus_tag=egapxtmp_009843;orig_protein_id=gnl|WGS:ZZZZ|egapxtmp_009843-P1;orig_transcript_id=gnl|WGS:ZZZZ|egapxtmp_009843-R1;product=nuclear receptor ROR-alpha-like
chr3	621793989	621794389	401	*	2.36424	2.9801	1.26737	1.43235	0.158934	0.193735	4.2	11.64	7.83	0	7.22	0	Intergenic	-14185	CLSTN1	calsyntenin 1%2C transcript variant X1	ID=CLSSLE00000514728;Parent=CLSSLM00000514726;Dbxref=NCBIOrtholog:22883;gbkey=mRNA;gene=CLSTN1;locus_tag=egapxtmp_015899;orig_protein_id=gnl|WGS:ZZZZ|egapxtmp_015899-P1;orig_transcript_id=gnl|WGS:ZZZZ|egapxtmp_015899-R1;product=calsyntenin 1%2C transcript variant X1
chr1	674728850	674729250	401	*	3.00427	3.72126	1.51523	1.43243	0.278045	0.315	19.62	19.95	0	4.75	0	3.83	promoter-TSS (ID=CLSSLE00000181700;Parent=CLSSLM00000181699;Dbxref=NCBIOrtholog:26354;gbkey=mRNA;gene=GNL3;locus_tag=egapxtmp_004098;orig_protein_id=gnl|WGS:ZZZZ|egapxtmp_004098-P1;orig_transcript_id=gnl|WGS:ZZZZ|egapxtmp_004098-R1;product=G protein nucleolar 3)	-399	GNL3	G protein nucleolar 3	ID=CLSSLE00000181700;Parent=CLSSLM00000181699;Dbxref=NCBIOrtholog:26354;gbkey=mRNA;gene=GNL3;locus_tag=egapxtmp_004098;orig_protein_id=gnl|WGS:ZZZZ|egapxtmp_004098-P1;orig_transcript_id=gnl|WGS:ZZZZ|egapxtmp_004098-R1;product=G protein nucleolar 3
chr1	439952637	439953037	401	*	3.13745	3.70185	2.19746	1.43256	0.0550051	0.0794129	11.21	20.78	7.05	3.8	1.03	8.93	Intergenic	-3426	SMARCA2	SWI/SNF related BAF chromatin remodeling complex subunit ATPase 2%2C transcript variant X3	ID=CLSSLE00000136674;Parent=CLSSLM00000136668;Dbxref=NCBIOrtholog:6595;gbkey=mRNA;gene=SMARCA2;locus_tag=egapxtmp_000352;orig_protein_id=gnl|WGS:ZZZZ|egapxtmp_000352-P3;orig_transcript_id=gnl|WGS:ZZZZ|egapxtmp_000352-R3;product=SWI/SNF related BAF chromatin remodeling complex subunit ATPase 2%2C transcript variant X3
chr5	275467766	275468166	401	*	3.09828	3.67333	2.12764	1.43256	0.0355508	0.0555075	18.22	8.31	11.75	2.85	5.16	5.1	Intergenic	-349860	ATP2B1	ATPase plasma membrane Ca2+ transporting 1%2C transcript variant X14	ID=CLSSLE00000736082;Parent=CLSSLM00000736066;Dbxref=NCBIOrtholog:490;gbkey=mRNA;gene=ATP2B1;locus_tag=egapxtmp_002685;orig_protein_id=gnl|WGS:ZZZZ|egapxtmp_002685-P14;orig_transcript_id=gnl|WGS:ZZZZ|egapxtmp_002685-R14;product=ATPase plasma membrane Ca2+ transporting 1%2C transcript variant X14
chr4	58310224	58310624	401	*	3.84388	4.40224	2.92087	1.43257	0.00805242	0.0170178	21.02	15.79	26.62	4.75	10.32	7.65	Intergenic	60074	NTMT2	N-terminal Xaa-Pro-Lys N-methyltransferase 2	ID=CLSSLE00000553410;Parent=CLSSLM00000553406;Dbxref=NCBIOrtholog:149281;gbkey=mRNA;gene=NTMT2;locus_tag=egapxtmp_018177;orig_protein_id=gnl|WGS:ZZZZ|egapxtmp_018177-P1;orig_transcript_id=gnl|WGS:ZZZZ|egapxtmp_018177-R1;product=N-terminal Xaa-Pro-Lys N-methyltransferase 2
chr4	212621441	212621841	401	*	4.07976	4.6495	3.1245	1.43258	0.0122602	0.0236725	18.22	39.07	18.01	13.3	10.32	2.55	promoter-TSS (ID=CLSSLE00000579181;Parent=CLSSLM00000579180;gbkey=mRNA;locus_tag=egapxtmp_018460;orig_protein_id=gnl|WGS:ZZZZ|egapxtmp_018460-P1;orig_transcript_id=gnl|WGS:ZZZZ|egapxtmp_018460-R1;product=phosphoglycerate kinase 1-like)	326	MANEA	mannosidase endo-alpha	ID=CLSSLE00000579170;Parent=CLSSLM00000579164;Dbxref=NCBIOrtholog:79694;Note=The sequence of the model RefSeq transcript was modified relative to this genomic sequence to represent the inferred CDS: inserted 1 base in 1 codon;exception=low-quality sequence region;gbkey=mRNA;gene=MANEA;locus_tag=egapxtmp_017744;orig_protein_id=gnl|WGS:ZZZZ|egapxtmp_017744-P1;orig_transcript_id=gnl|WGS:ZZZZ|egapxtmp_017744-R1;product=mannosidase endo-alpha
chr1	342242130	342242530	401	*	2.61546	3.21131	1.5823	1.43266	0.109286	0.141174	15.41	10.81	1.57	2.85	1.03	5.1	Intergenic	-14182	ADAMTS16	ADAM metallopeptidase with thrombospondin type 1 motif 16	ID=CLSSLE00000113790;Parent=CLSSLM00000113767;Dbxref=NCBIOrtholog:170690;gbkey=mRNA;gene=ADAMTS16;locus_tag=egapxtmp_004531;orig_protein_id=gnl|WGS:ZZZZ|egapxtmp_004531-P1;orig_transcript_id=gnl|WGS:ZZZZ|egapxtmp_004531-R1;product=ADAM metallopeptidase with thrombospondin type 1 motif 16
chr4	49923789	49924189	401	*	4.13381	4.69789	3.19468	1.43266	0.00600318	0.0134963	28.02	35.74	14.09	9.5	10.32	7.65	Intergenic	-25380	DDR2	discoidin domain receptor tyrosine kinase 2	ID=CLSSLE00000552023;Parent=CLSSLM00000552022;Dbxref=NCBIOrtholog:4921;Note=The sequence of the model RefSeq transcript was modified relative to this genomic sequence to represent the inferred CDS: inserted 1 base in 1 codon;exception=low-quality sequence region;gbkey=mRNA;gene=DDR2;locus_tag=egapxtmp_016301;orig_protein_id=gnl|WGS:ZZZZ|egapxtmp_016301-P1;orig_transcript_id=gnl|WGS:ZZZZ|egapxtmp_016301-R1;product=discoidin domain receptor tyrosine kinase 2
chr6	103661528	103661928	401	*	2.72439	3.34215	1.62128	1.4327	0.167281	0.202469	19.62	10.81	0	0	4.13	5.1	Intergenic	5578	WWC2	WW and C2 domain containing 2	ID=CLSSLE00000764995;Parent=CLSSLM00000764991;Dbxref=NCBIOrtholog:80014;gbkey=mRNA;gene=WWC2;locus_tag=egapxtmp_005192;orig_protein_id=gnl|WGS:ZZZZ|egapxtmp_005192-P1;orig_transcript_id=gnl|WGS:ZZZZ|egapxtmp_005192-R1;product=WW and C2 domain containing 2
chr2	254676974	254677374	401	*	3.42469	3.98802	2.48771	1.43272	0.0179023	0.0319497	11.21	19.95	16.44	7.6	4.13	5.1	TTS (ID=CLSSLE00000263727;Parent=CLSSLM00000263726;Dbxref=NCBIOrtholog:51750;gbkey=mRNA;gene=RTEL1;locus_tag=egapxtmp_008392;orig_protein_id=gnl|WGS:ZZZZ|egapxtmp_008392-P1;orig_transcript_id=gnl|WGS:ZZZZ|egapxtmp_008392-R1;product=regulator of telomere elongation helicase 1)	136	RTEL1	regulator of telomere elongation helicase 1	ID=CLSSLE00000263727;Parent=CLSSLM00000263726;Dbxref=NCBIOrtholog:51750;gbkey=mRNA;gene=RTEL1;locus_tag=egapxtmp_008392;orig_protein_id=gnl|WGS:ZZZZ|egapxtmp_008392-P1;orig_transcript_id=gnl|WGS:ZZZZ|egapxtmp_008392-R1;product=regulator of telomere elongation helicase 1
chr1	43618808	43619208	401	*	1.60176	2.2614	0.35128	1.43282	0.2556	0.292666	0	4.99	9.4	0	0	3.83	Intergenic	1693	SFSWAP	splicing factor SWAP%2C transcript variant X2	ID=CLSSLE00000058218;Parent=CLSSLM00000058200;Dbxref=NCBIOrtholog:6433;gbkey=mRNA;gene=SFSWAP;locus_tag=egapxtmp_020600;orig_protein_id=gnl|WGS:ZZZZ|egapxtmp_020600-P2;orig_transcript_id=gnl|WGS:ZZZZ|egapxtmp_020600-R2;product=splicing factor SWAP%2C transcript variant X2
chr3	480672067	480672467	401	*	3.13354	3.72449	2.11542	1.43288	0.044207	0.0663747	16.81	15.79	7.05	7.6	4.13	1.28	Intergenic	-59799	#N/A	#N/A	ID=CLSSLE00000476828;Parent=CLSSLM00000476827
chr2	32370997	32371397	401	*	5.65679	6.21713	4.72822	1.43293	0.0011788	0.0038737	99.49	80.63	43.07	40.83	14.44	24.24	TTS (ID=CLSSLE00000207584;Parent=CLSSLM00000207583;Dbxref=NCBIOrtholog:56888;gbkey=mRNA;gene=KCMF1;locus_tag=egapxtmp_011700;orig_protein_id=gnl|WGS:ZZZZ|egapxtmp_011700-P1;orig_transcript_id=gnl|WGS:ZZZZ|egapxtmp_011700-R1;product=potassium channel modulatory factor 1)	492	KCMF1	potassium channel modulatory factor 1	ID=CLSSLE00000207584;Parent=CLSSLM00000207583;Dbxref=NCBIOrtholog:56888;gbkey=mRNA;gene=KCMF1;locus_tag=egapxtmp_011700;orig_protein_id=gnl|WGS:ZZZZ|egapxtmp_011700-P1;orig_transcript_id=gnl|WGS:ZZZZ|egapxtmp_011700-R1;product=potassium channel modulatory factor 1
chr2	541013775	541014175	401	*	4.02906	4.59433	3.08655	1.43298	0.00581457	0.0131714	29.43	26.6	16.44	11.4	5.16	8.93	exon (ID=CLSSLE00000345848;Parent=CLSSLM00000345847;Dbxref=NCBIOrtholog:10081;gbkey=mRNA;gene=PDCD7;locus_tag=egapxtmp_010793;orig_protein_id=gnl|WGS:ZZZZ|egapxtmp_010793-P1;orig_transcript_id=gnl|WGS:ZZZZ|egapxtmp_010793-R1;product=programmed cell death 7, exon 1 of 1)	135	PDCD7	programmed cell death 7	ID=CLSSLE00000345848;Parent=CLSSLM00000345847;Dbxref=NCBIOrtholog:10081;gbkey=mRNA;gene=PDCD7;locus_tag=egapxtmp_010793;orig_protein_id=gnl|WGS:ZZZZ|egapxtmp_010793-P1;orig_transcript_id=gnl|WGS:ZZZZ|egapxtmp_010793-R1;product=programmed cell death 7
chr1	163991192	163991592	401	*	2.6312	3.22092	1.61682	1.43304	0.0690936	0.0960466	8.41	13.3	6.26	3.8	4.13	1.28	Intergenic	-189482	#N/A	#N/A	ID=CLSSLE00000095735;Parent=CLSSLL00000095733
chr5	230886907	230887307	401	*	2.36223	2.9776	1.26696	1.43307	0.134166	0.167922	11.21	11.64	0.78	2.85	3.09	1.28	Intergenic	14079	DIP2B	disco interacting protein 2 homolog B%2C transcript variant X1	ID=CLSSLE00000723907;Parent=CLSSLM00000723869;Dbxref=NCBIOrtholog:57609;gbkey=mRNA;gene=DIP2B;locus_tag=egapxtmp_002843;orig_protein_id=gnl|WGS:ZZZZ|egapxtmp_002843-P1;orig_transcript_id=gnl|WGS:ZZZZ|egapxtmp_002843-R1;product=disco interacting protein 2 homolog B%2C transcript variant X1
chr1	85881306	85881706	401	*	3.28175	3.8689	2.27513	1.43307	0.0357159	0.055711	23.82	7.48	12.53	4.75	7.22	2.55	Intergenic	39218	TRAPPC9	trafficking protein particle complex subunit 9%2C transcript variant X1	ID=CLSSLE00000084320;Parent=CLSSLM00000084301;Dbxref=NCBIOrtholog:83696;gbkey=mRNA;gene=TRAPPC9;locus_tag=egapxtmp_001384;orig_protein_id=gnl|WGS:ZZZZ|egapxtmp_001384-P1;orig_transcript_id=gnl|WGS:ZZZZ|egapxtmp_001384-R1;product=trafficking protein particle complex subunit 9%2C transcript variant X1
chr1	448954905	448955305	401	*	2.2984	2.88131	1.30454	1.43309	0.133154	0.166864	8.41	6.65	7.05	0	1.03	6.38	Intergenic	8542	#N/A	#N/A	ID=CLSSLE00000138285;Parent=CLSSLM00000138284
chr6	216798582	216798982	401	*	3.37328	3.95299	2.38892	1.43316	0.0364267	0.056611	21.02	6.65	18.79	8.55	2.06	5.1	Intergenic	-5343	LGR4	leucine rich repeat containing G protein-coupled receptor 4	ID=CLSSLE00000789952;Parent=CLSSLM00000789936;Dbxref=NCBIOrtholog:55366;gbkey=mRNA;gene=LGR4;locus_tag=egapxtmp_004591;orig_protein_id=gnl|WGS:ZZZZ|egapxtmp_004591-P1;orig_transcript_id=gnl|WGS:ZZZZ|egapxtmp_004591-R1;product=leucine rich repeat containing G protein-coupled receptor 4
chr2	365229381	365229781	401	*	2.81301	3.37721	1.87357	1.43327	0.0899174	0.119701	7.01	11.64	12.53	0	2.06	8.93	Intergenic	1454	INF2	inverted formin 2%2C transcript variant X1	ID=CLSSLE00000294413;Parent=CLSSLM00000294394;Dbxref=NCBIOrtholog:64423;gbkey=mRNA;gene=INF2;locus_tag=egapxtmp_010405;orig_protein_id=gnl|WGS:ZZZZ|egapxtmp_010405-P1;orig_transcript_id=gnl|WGS:ZZZZ|egapxtmp_010405-R1;product=inverted formin 2%2C transcript variant X1
chr3	6118210	6118610	401	*	2.47715	3.07565	1.43576	1.43328	0.123376	0.15642	15.41	8.31	1.57	0.95	2.06	5.1	Intergenic	11115	TP63	tumor protein p63%2C transcript variant X5	ID=CLSSLE00000387426;Parent=CLSSLM00000387417;Dbxref=NCBIOrtholog:8626;gbkey=mRNA;gene=TP63;locus_tag=egapxtmp_016038;orig_protein_id=gnl|WGS:ZZZZ|egapxtmp_016038-P5;orig_transcript_id=gnl|WGS:ZZZZ|egapxtmp_016038-R5;product=tumor protein p63%2C transcript variant X5
chr3	253476966	253477366	401	*	3.56063	4.1421	2.57109	1.43331	0.051863	0.0756833	8.41	25.77	18.79	14.24	1.03	2.55	exon (ID=CLSSLE00000434020;Parent=CLSSLM00000434019;Dbxref=NCBIOrtholog:29761;gbkey=mRNA;gene=USP25;locus_tag=egapxtmp_015484;orig_protein_id=gnl|WGS:ZZZZ|egapxtmp_015484-P2;orig_transcript_id=gnl|WGS:ZZZZ|egapxtmp_015484-R2;product=ubiquitin specific peptidase 25%2C transcript variant X2, exon 1 of 1)	390	USP25	ubiquitin specific peptidase 25%2C transcript variant X2	ID=CLSSLE00000434020;Parent=CLSSLM00000434019;Dbxref=NCBIOrtholog:29761;gbkey=mRNA;gene=USP25;locus_tag=egapxtmp_015484;orig_protein_id=gnl|WGS:ZZZZ|egapxtmp_015484-P2;orig_transcript_id=gnl|WGS:ZZZZ|egapxtmp_015484-R2;product=ubiquitin specific peptidase 25%2C transcript variant X2
chr6	149545610	149546010	401	*	2.99428	3.56754	2.02885	1.43333	0.0474103	0.0703459	15.41	9.97	10.18	0.95	6.19	5.1	Intergenic	8852	PPP3CA	protein phosphatase 3 catalytic subunit alpha%2C transcript variant X6	ID=CLSSLE00000771341;Parent=CLSSLM00000771330;Dbxref=NCBIOrtholog:5530;gbkey=mRNA;gene=PPP3CA;locus_tag=egapxtmp_004839;orig_protein_id=gnl|WGS:ZZZZ|egapxtmp_004839-P6;orig_transcript_id=gnl|WGS:ZZZZ|egapxtmp_004839-R6;product=protein phosphatase 3 catalytic subunit alpha%2C transcript variant X6
chr1	731290405	731290805	401	*	3.01722	3.61873	1.96641	1.43333	0.0613286	0.0869771	18.22	10.81	7.83	7.6	4.13	0	TTS (ID=CLSSLE00000192946;Parent=CLSSLM00000192940;Dbxref=NCBIOrtholog:166336;gbkey=mRNA;gene=PRICKLE2;locus_tag=egapxtmp_020146;orig_protein_id=gnl|WGS:ZZZZ|egapxtmp_020146-P1;orig_transcript_id=gnl|WGS:ZZZZ|egapxtmp_020146-R1;product=prickle planar cell polarity protein 2)	412	PRICKLE2	prickle planar cell polarity protein 2	ID=CLSSLE00000192946;Parent=CLSSLM00000192940;Dbxref=NCBIOrtholog:166336;gbkey=mRNA;gene=PRICKLE2;locus_tag=egapxtmp_020146;orig_protein_id=gnl|WGS:ZZZZ|egapxtmp_020146-P1;orig_transcript_id=gnl|WGS:ZZZZ|egapxtmp_020146-R1;product=prickle planar cell polarity protein 2
chr5	169389322	169389722	401	*	2.42519	3.0017	1.45027	1.43337	0.105078	0.136599	7.01	9.97	7.05	0	3.09	5.1	promoter-TSS (ID=CLSSLE00000702611;Parent=CLSSLM00000702604;Dbxref=NCBIOrtholog:83860;gbkey=mRNA;gene=TAF3;locus_tag=egapxtmp_002813;orig_protein_id=gnl|WGS:ZZZZ|egapxtmp_002813-P1;orig_transcript_id=gnl|WGS:ZZZZ|egapxtmp_002813-R1;product=TATA-box binding protein associated factor 3)	-582	TAF3	TATA-box binding protein associated factor 3	ID=CLSSLE00000702611;Parent=CLSSLM00000702604;Dbxref=NCBIOrtholog:83860;gbkey=mRNA;gene=TAF3;locus_tag=egapxtmp_002813;orig_protein_id=gnl|WGS:ZZZZ|egapxtmp_002813-P1;orig_transcript_id=gnl|WGS:ZZZZ|egapxtmp_002813-R1;product=TATA-box binding protein associated factor 3
chr6	183464790	183465190	401	*	3.70049	4.26281	2.76636	1.43346	0.0364993	0.0567041	2.8	26.6	28.19	4.75	9.28	6.38	Intergenic	8080	AFAP1	actin filament associated protein 1%2C transcript variant X1	ID=CLSSLE00000779409;Parent=CLSSLM00000779396;Dbxref=NCBIOrtholog:60312;gbkey=mRNA;gene=AFAP1;locus_tag=egapxtmp_004853;orig_protein_id=gnl|WGS:ZZZZ|egapxtmp_004853-P1;orig_transcript_id=gnl|WGS:ZZZZ|egapxtmp_004853-R1;product=actin filament associated protein 1%2C transcript variant X1
chr1	556937668	556938068	401	*	2.80104	3.39486	1.77415	1.43354	0.103193	0.134453	19.62	3.32	8.61	0	5.16	5.1	Intergenic	-10530	ARB2A	ARB2 cotranscriptional regulator A	ID=CLSSLE00000159471;Parent=CLSSLM00000159470;Dbxref=NCBIOrtholog:83989;gbkey=mRNA;gene=ARB2A;locus_tag=egapxtmp_020440;orig_protein_id=gnl|WGS:ZZZZ|egapxtmp_020440-P1;orig_transcript_id=gnl|WGS:ZZZZ|egapxtmp_020440-R1;product=ARB2 cotranscriptional regulator A
chr5	168512017	168512417	401	*	2.39626	3.03143	1.23422	1.4336	0.163204	0.198191	18.22	0.83	5.48	1.9	5.16	0	Intergenic	118308	#N/A	#N/A	ID=CLSSLE00000749530;Parent=CLSSLR00000749529;gbkey=exon;locus_tag=egapxtmp_003248;model_evidence=Supporting evidence includes similarity to: 1 Protein;pseudo=true
chr3	608309707	608310107	401	*	4.01024	4.59722	3.00416	1.4336	0.0476671	0.0706394	25.22	34.08	13.31	19.94	4.13	0	TTS (ID=CLSSLE00000507412;Parent=CLSSLM00000507393;Dbxref=NCBIOrtholog:23028;gbkey=mRNA;gene=KDM1A;locus_tag=egapxtmp_016258;orig_protein_id=gnl|WGS:ZZZZ|egapxtmp_016258-P2;orig_transcript_id=gnl|WGS:ZZZZ|egapxtmp_016258-R2;product=lysine demethylase 1A%2C transcript variant X2)	1259	KDM1A	lysine demethylase 1A%2C transcript variant X2	ID=CLSSLE00000507412;Parent=CLSSLM00000507393;Dbxref=NCBIOrtholog:23028;gbkey=mRNA;gene=KDM1A;locus_tag=egapxtmp_016258;orig_protein_id=gnl|WGS:ZZZZ|egapxtmp_016258-P2;orig_transcript_id=gnl|WGS:ZZZZ|egapxtmp_016258-R2;product=lysine demethylase 1A%2C transcript variant X2
chr2	122641515	122641915	401	*	2.2521	2.89998	1.04497	1.43366	0.195984	0.232071	16.81	1.66	3.92	0	6.19	0	Intergenic	9644	CDS2	CDP-diacylglycerol synthase 2%2C transcript variant X2	ID=CLSSLE00000233571;Parent=CLSSLM00000233558;Dbxref=NCBIOrtholog:8760;gbkey=mRNA;gene=CDS2;locus_tag=egapxtmp_008319;orig_protein_id=gnl|WGS:ZZZZ|egapxtmp_008319-P2;orig_transcript_id=gnl|WGS:ZZZZ|egapxtmp_008319-R2;product=CDP-diacylglycerol synthase 2%2C transcript variant X2
chr2	430307247	430307647	401	*	2.93219	3.50315	1.9734	1.43384	0.0985697	0.129326	2.8	11.64	19.58	0	4.13	7.65	TTS (ID=CLSSLE00000308358;Parent=CLSSLL00000308357)	2865	#N/A	#N/A	ID=CLSSLE00000308362;Parent=CLSSLL00000308361
chr4	192627670	192628070	401	*	3.38637	3.96538	2.40408	1.43385	0.0805714	0.109251	0	24.94	21.92	3.8	8.25	3.83	Intergenic	-11040	FYN	FYN proto-oncogene%2C Src family tyrosine kinase%2C transcript variant X1	ID=CLSSLE00000576880;Parent=CLSSLM00000576876;Dbxref=NCBIOrtholog:2534;gbkey=mRNA;gene=FYN;locus_tag=egapxtmp_019963;orig_protein_id=gnl|WGS:ZZZZ|egapxtmp_019963-P1;orig_transcript_id=gnl|WGS:ZZZZ|egapxtmp_019963-R1;product=FYN proto-oncogene%2C Src family tyrosine kinase%2C transcript variant X1
chr4	186094343	186094743	401	*	2.58354	3.1733	1.56906	1.43395	0.105484	0.137042	11.21	3.32	12.53	3.8	0	5.1	Intergenic	8992	DSE	dermatan sulfate epimerase%2C transcript variant X2	ID=CLSSLE00000576552;Parent=CLSSLM00000576546;Dbxref=NCBIOrtholog:29940;gbkey=mRNA;gene=DSE;locus_tag=egapxtmp_020208;orig_protein_id=gnl|WGS:ZZZZ|egapxtmp_020208-P2;orig_transcript_id=gnl|WGS:ZZZZ|egapxtmp_020208-R2;product=dermatan sulfate epimerase%2C transcript variant X2
chr1	720246096	720246496	401	*	3.24974	3.81784	2.29918	1.43396	0.0224056	0.0382491	12.61	12.47	17.23	4.75	6.19	3.83	Intergenic	-359826	PDZRN3	PDZ domain containing ring finger 3%2C transcript variant X1	ID=CLSSLE00000190923;Parent=CLSSLM00000190922;Dbxref=NCBIOrtholog:23024;gbkey=mRNA;gene=PDZRN3;locus_tag=egapxtmp_001793;orig_protein_id=gnl|WGS:ZZZZ|egapxtmp_001793-P1;orig_transcript_id=gnl|WGS:ZZZZ|egapxtmp_001793-R1;product=PDZ domain containing ring finger 3%2C transcript variant X1
chr1	252536784	252537184	401	*	2.39334	2.98881	1.36133	1.43403	0.0992462	0.130058	12.61	4.16	7.05	2.85	1.03	3.83	Intergenic	-240827	#N/A	#N/A	ID=CLSSLE00000106907;Parent=CLSSLM00000106906
chr1	114401165	114401565	401	*	2.69464	3.26036	1.7509	1.4341	0.0689922	0.095931	5.6	7.48	15.66	1.9	3.09	5.1	TTS (ID=CLSSLE00000087206;Parent=CLSSLM00000087201;Dbxref=NCBIOrtholog:7373;gbkey=mRNA;gene=COL14A1;locus_tag=egapxtmp_006022;orig_protein_id=gnl|WGS:ZZZZ|egapxtmp_006022-P1;orig_transcript_id=gnl|WGS:ZZZZ|egapxtmp_006022-R1;product=collagen type XIV alpha 1 chain%2C transcript variant X1)	212	COL14A1	collagen type XIV alpha 1 chain%2C transcript variant X2	ID=CLSSLE00000087301;Parent=CLSSLM00000087296;Dbxref=NCBIOrtholog:7373;gbkey=mRNA;gene=COL14A1;locus_tag=egapxtmp_006022;orig_protein_id=gnl|WGS:ZZZZ|egapxtmp_006022-P2;orig_transcript_id=gnl|WGS:ZZZZ|egapxtmp_006022-R2;product=collagen type XIV alpha 1 chain%2C transcript variant X2
chr1	251829189	251829589	401	*	2.44638	3.05076	1.38649	1.43415	0.0955965	0.126027	7.01	10.81	7.05	4.75	3.09	0	TTS (ID=CLSSLE00000106647;Parent=CLSSLM00000106630;Dbxref=NCBIOrtholog:23514;gbkey=mRNA;gene=SPIDR;locus_tag=egapxtmp_000300;orig_protein_id=gnl|WGS:ZZZZ|egapxtmp_000300-P1;orig_transcript_id=gnl|WGS:ZZZZ|egapxtmp_000300-R1;product=scaffold protein involved in DNA repair)	340	SPIDR	scaffold protein involved in DNA repair	ID=CLSSLE00000106647;Parent=CLSSLM00000106630;Dbxref=NCBIOrtholog:23514;gbkey=mRNA;gene=SPIDR;locus_tag=egapxtmp_000300;orig_protein_id=gnl|WGS:ZZZZ|egapxtmp_000300-P1;orig_transcript_id=gnl|WGS:ZZZZ|egapxtmp_000300-R1;product=scaffold protein involved in DNA repair
chr5	219087972	219088372	401	*	3.05671	3.652	2.02525	1.43416	0.078503	0.106868	15.41	19.95	2.35	7.6	2.06	2.55	promoter-TSS (ID=CLSSLE00000718615;Parent=CLSSLM00000718614;Dbxref=NCBIOrtholog:6773;gbkey=mRNA;gene=STAT2;locus_tag=egapxtmp_003715;orig_protein_id=gnl|WGS:ZZZZ|egapxtmp_003715-P1;orig_transcript_id=gnl|WGS:ZZZZ|egapxtmp_003715-R1;product=signal transducer and activator of transcription 2)	-22	STAT2	signal transducer and activator of transcription 2	ID=CLSSLE00000718615;Parent=CLSSLM00000718614;Dbxref=NCBIOrtholog:6773;gbkey=mRNA;gene=STAT2;locus_tag=egapxtmp_003715;orig_protein_id=gnl|WGS:ZZZZ|egapxtmp_003715-P1;orig_transcript_id=gnl|WGS:ZZZZ|egapxtmp_003715-R1;product=signal transducer and activator of transcription 2
chr2	576343295	576343695	401	*	3.80807	4.37626	2.85724	1.43422	0.00713859	0.0154687	21.02	23.27	18.01	10.45	6.19	5.1	promoter-TSS (ID=CLSSLE00000353428;Parent=CLSSLL00000353427;gbkey=ncRNA;locus_tag=egapxtmp_009339;product=uncharacterized lncRNA)	-156	#N/A	uncharacterized lncRNA	ID=CLSSLE00000353428;Parent=CLSSLL00000353427;gbkey=ncRNA;locus_tag=egapxtmp_009339;product=uncharacterized lncRNA
chr4	464485911	464486311	401	*	1.87851	2.49445	0.781373	1.43427	0.166847	0.202011	1.4	10.81	4.7	2.85	1.03	1.28	Intergenic	-3350	HIP1	huntingtin interacting protein 1	ID=CLSSLE00000662166;Parent=CLSSLM00000662136;Dbxref=NCBIOrtholog:3092;gbkey=mRNA;gene=HIP1;locus_tag=egapxtmp_016295;orig_protein_id=gnl|WGS:ZZZZ|egapxtmp_016295-P1;orig_transcript_id=gnl|WGS:ZZZZ|egapxtmp_016295-R1;product=huntingtin interacting protein 1
chr2	201433703	201434103	401	*	2.79186	3.37147	1.80778	1.43428	0.119893	0.152614	1.4	11.64	18.01	2.85	0	7.65	Intergenic	669382	CMPK2	cytidine/uridine monophosphate kinase 2	ID=CLSSLE00000249416;Parent=CLSSLM00000249415;Dbxref=NCBIOrtholog:129607;gbkey=mRNA;gene=CMPK2;locus_tag=egapxtmp_010781;orig_protein_id=gnl|WGS:ZZZZ|egapxtmp_010781-P1;orig_transcript_id=gnl|WGS:ZZZZ|egapxtmp_010781-R1;product=cytidine/uridine monophosphate kinase 2
chr2	560454657	560455057	401	*	3.15721	3.72946	2.19468	1.43436	0.0248386	0.0415291	14.01	12.47	13.31	4.75	5.16	3.83	Intergenic	38605	#N/A	#N/A	ID=CLSSLE00000349482;Parent=CLSSLM00000349481
chr4	344311691	344312091	401	*	4.05894	4.62238	3.12166	1.43444	0.00647308	0.0143195	21.02	34.08	18.79	7.6	13.41	5.1	TTS (ID=CLSSLE00000618880;Parent=CLSSLM00000618879;Dbxref=NCBIOrtholog:23131;gbkey=mRNA;gene=GPATCH8;locus_tag=egapxtmp_017961;orig_protein_id=gnl|WGS:ZZZZ|egapxtmp_017961-P1;orig_transcript_id=gnl|WGS:ZZZZ|egapxtmp_017961-R1;product=G-patch domain containing 8)	211	GPATCH8	G-patch domain containing 8	ID=CLSSLE00000618880;Parent=CLSSLM00000618879;Dbxref=NCBIOrtholog:23131;gbkey=mRNA;gene=GPATCH8;locus_tag=egapxtmp_017961;orig_protein_id=gnl|WGS:ZZZZ|egapxtmp_017961-P1;orig_transcript_id=gnl|WGS:ZZZZ|egapxtmp_017961-R1;product=G-patch domain containing 8
chr2	438597004	438597404	401	*	3.39257	3.96876	2.41855	1.43445	0.0406336	0.0619247	18.22	23.27	5.48	7.6	2.06	6.38	promoter-TSS (ID=CLSSLE00000311847;Parent=CLSSLM00000311846;Dbxref=NCBIOrtholog:22913;gbkey=mRNA;gene=RALY;locus_tag=egapxtmp_008178;orig_protein_id=gnl|WGS:ZZZZ|egapxtmp_008178-P1;orig_transcript_id=gnl|WGS:ZZZZ|egapxtmp_008178-R1;product=RALY heterogeneous nuclear ribonucleoprotein%2C transcript variant X1)	-306	RALY	RALY heterogeneous nuclear ribonucleoprotein%2C transcript variant X2	ID=CLSSLE00000311828;Parent=CLSSLM00000311827;Dbxref=NCBIOrtholog:22913;gbkey=mRNA;gene=RALY;locus_tag=egapxtmp_008178;orig_protein_id=gnl|WGS:ZZZZ|egapxtmp_008178-P2;orig_transcript_id=gnl|WGS:ZZZZ|egapxtmp_008178-R2;product=RALY heterogeneous nuclear ribonucleoprotein%2C transcript variant X2
chr1	292537079	292537479	401	*	2.73297	3.32377	1.71531	1.43449	0.0851114	0.114344	15.41	9.14	5.48	4.75	0	5.1	Intergenic	51355	FABP5	fatty acid binding protein 5	ID=CLSSLE00000110904;Parent=CLSSLM00000110900;Dbxref=NCBIOrtholog:2171;gbkey=mRNA;gene=FABP5;locus_tag=egapxtmp_000164;orig_protein_id=gnl|WGS:ZZZZ|egapxtmp_000164-P1;orig_transcript_id=gnl|WGS:ZZZZ|egapxtmp_000164-R1;product=fatty acid binding protein 5
chr3	302681535	302681935	401	*	2.73297	3.32377	1.71531	1.43449	0.0851114	0.114344	15.41	9.14	5.48	4.75	0	5.1	Intergenic	-15900	TBC1D23	TBC1 domain family member 23%2C transcript variant X1	ID=CLSSLE00000443814;Parent=CLSSLM00000443813;Dbxref=NCBIOrtholog:55773;gbkey=mRNA;gene=TBC1D23;locus_tag=egapxtmp_015776;orig_protein_id=gnl|WGS:ZZZZ|egapxtmp_015776-P1;orig_transcript_id=gnl|WGS:ZZZZ|egapxtmp_015776-R1;product=TBC1 domain family member 23%2C transcript variant X1
chr1	104550675	104551075	401	*	2.40612	2.99586	1.39172	1.43459	0.101459	0.1325	11.21	3.32	9.4	0.95	3.09	3.83	Intergenic	-167332	MYC	MYC proto-oncogene%2C bHLH transcription factor%2C transcript variant X1	ID=CLSSLE00000086250;Parent=CLSSLM00000086247;Dbxref=NCBIOrtholog:4609;gbkey=mRNA;gene=MYC;locus_tag=egapxtmp_006701;orig_protein_id=gnl|WGS:ZZZZ|egapxtmp_006701-P1;orig_transcript_id=gnl|WGS:ZZZZ|egapxtmp_006701-R1;product=MYC proto-oncogene%2C bHLH transcription factor%2C transcript variant X1
chr3	77843813	77844213	401	*	2.75052	3.34828	1.71143	1.43461	0.0734176	0.101049	9.81	6.65	14.09	5.7	4.13	0	promoter-TSS (ID=CLSSLE00000407045;Parent=CLSSLM00000407033;Dbxref=NCBIOrtholog:8828;gbkey=mRNA;gene=NRP2;locus_tag=egapxtmp_016256;orig_protein_id=gnl|WGS:ZZZZ|egapxtmp_016256-P2;orig_transcript_id=gnl|WGS:ZZZZ|egapxtmp_016256-R2;product=neuropilin 2%2C transcript variant X2)	-108	NRP2	neuropilin 2%2C transcript variant X5	ID=CLSSLE00000406939;Parent=CLSSLM00000406926;Dbxref=NCBIOrtholog:8828;gbkey=mRNA;gene=NRP2;locus_tag=egapxtmp_016256;orig_protein_id=gnl|WGS:ZZZZ|egapxtmp_016256-P5;orig_transcript_id=gnl|WGS:ZZZZ|egapxtmp_016256-R5;product=neuropilin 2%2C transcript variant X5
chr4	39395488	39395888	401	*	2.95121	3.53661	1.94988	1.43461	0.0628185	0.0887481	12.61	18.29	3.92	2.85	6.19	2.55	Intergenic	-3364	SYDE2	synapse defective Rho GTPase homolog 2	ID=CLSSLE00000550148;Parent=CLSSLM00000550145;Dbxref=NCBIOrtholog:84144;Note=The sequence of the model RefSeq transcript was modified relative to this genomic sequence to represent the inferred CDS: deleted 1 base in 1 codon;exception=low-quality sequence region;gbkey=mRNA;gene=SYDE2;locus_tag=egapxtmp_016335;orig_protein_id=gnl|WGS:ZZZZ|egapxtmp_016335-P1;orig_transcript_id=gnl|WGS:ZZZZ|egapxtmp_016335-R1;product=synapse defective Rho GTPase homolog 2
chr4	168469495	168469895	401	*	2.93345	3.52656	1.90872	1.43486	0.0498509	0.0732617	16.81	9.14	8.61	3.8	6.19	1.28	Intergenic	2965	SAMD3	sterile alpha motif domain containing 3	ID=CLSSLE00000574921;Parent=CLSSLM00000574916;Dbxref=NCBIOrtholog:154075;gbkey=mRNA;gene=SAMD3;locus_tag=egapxtmp_018419;orig_protein_id=gnl|WGS:ZZZZ|egapxtmp_018419-P1;orig_transcript_id=gnl|WGS:ZZZZ|egapxtmp_018419-R1;product=sterile alpha motif domain containing 3
chr1	121582373	121582773	401	*	2.21546	2.85319	1.0445	1.43501	0.175008	0.21049	15.41	0	6.26	2.85	2.06	1.28	Intergenic	-72136	#N/A	ubiquitin carboxyl-terminal hydrolase 11-like	ID=CLSSLE00000088008;Parent=CLSSLM00000088007;Note=The sequence of the model RefSeq transcript was modified relative to this genomic sequence to represent the inferred CDS: deleted 2 bases in 2 codons;exception=low-quality sequence region;gbkey=mRNA;locus_tag=egapxtmp_011427;orig_protein_id=gnl|WGS:ZZZZ|egapxtmp_011427-P1;orig_transcript_id=gnl|WGS:ZZZZ|egapxtmp_011427-R1;product=ubiquitin carboxyl-terminal hydrolase 11-like
chr2	500930994	500931394	401	*	2.10226	2.74164	0.925464	1.43518	0.174261	0.209738	7.01	9.14	3.92	5.7	0	0	Intergenic	-2769	NCS1	neuronal calcium sensor 1	ID=CLSSLE00000330831;Parent=CLSSLM00000330829;Dbxref=NCBIOrtholog:23413;gbkey=mRNA;gene=NCS1;locus_tag=egapxtmp_009709;orig_protein_id=gnl|WGS:ZZZZ|egapxtmp_009709-P1;orig_transcript_id=gnl|WGS:ZZZZ|egapxtmp_009709-R1;product=neuronal calcium sensor 1
chr4	143776780	143777180	401	*	2.09137	2.71569	0.96641	1.4352	0.133126	0.166842	8.41	5.82	5.48	3.8	2.06	0	Intergenic	2350	PCMT1	protein-L-isoaspartate (D-aspartate) O-methyltransferase%2C transcript variant X2	ID=CLSSLE00000571248;Parent=CLSSLM00000571245;Dbxref=NCBIOrtholog:5110;gbkey=mRNA;gene=PCMT1;locus_tag=egapxtmp_019763;orig_protein_id=gnl|WGS:ZZZZ|egapxtmp_019763-P2;orig_transcript_id=gnl|WGS:ZZZZ|egapxtmp_019763-R2;product=protein-L-isoaspartate (D-aspartate) O-methyltransferase%2C transcript variant X2
chr2	84605078	84605478	401	*	3.50412	4.05969	2.58887	1.4353	0.0175127	0.0314062	16.81	19.12	14.09	4.75	3.09	10.21	Intergenic	-66047	HAAO	3-hydroxyanthranilate 3%2C4-dioxygenase	ID=CLSSLE00000224311;Parent=CLSSLM00000224301;Dbxref=NCBIOrtholog:23498;gbkey=mRNA;gene=HAAO;locus_tag=egapxtmp_007041;orig_protein_id=gnl|WGS:ZZZZ|egapxtmp_007041-P1;orig_transcript_id=gnl|WGS:ZZZZ|egapxtmp_007041-R1;product=3-hydroxyanthranilate 3%2C4-dioxygenase
chr2	61703656	61704056	401	*	2.5407	3.35922	0.460011	1.43545	0.299798	0.336459	11.21	0	19.58	0	4.13	0	Intergenic	11142	#N/A	uncharacterized lncRNA	ID=CLSSLE00000222003;Parent=CLSSLL00000222001;gbkey=ncRNA;locus_tag=egapxtmp_009017;product=uncharacterized lncRNA
chr3	313387681	313388081	401	*	4.21443	4.78238	3.26429	1.43546	0.00387888	0.00960897	40.64	20.78	21.14	8.55	11.35	8.93	promoter-TSS (ID=CLSSLE00000445127;Parent=CLSSLM00000445106;Dbxref=NCBIOrtholog:57650;gbkey=mRNA;gene=CIP2A;locus_tag=egapxtmp_012132;orig_protein_id=gnl|WGS:ZZZZ|egapxtmp_012132-P1;orig_transcript_id=gnl|WGS:ZZZZ|egapxtmp_012132-R1;product=cellular inhibitor of PP2A)	-581	CIP2A	cellular inhibitor of PP2A	ID=CLSSLE00000445127;Parent=CLSSLM00000445106;Dbxref=NCBIOrtholog:57650;gbkey=mRNA;gene=CIP2A;locus_tag=egapxtmp_012132;orig_protein_id=gnl|WGS:ZZZZ|egapxtmp_012132-P1;orig_transcript_id=gnl|WGS:ZZZZ|egapxtmp_012132-R1;product=cellular inhibitor of PP2A
chr2	546445338	546445738	401	*	2.29468	2.92544	1.14786	1.43555	0.155797	0.190553	8.41	4.99	9.4	6.65	0	0	Intergenic	-1263	ANXA2	annexin A2	ID=CLSSLE00000347604;Parent=CLSSLM00000347599;Dbxref=NCBIOrtholog:302;gbkey=mRNA;gene=ANXA2;locus_tag=egapxtmp_008629;orig_protein_id=gnl|WGS:ZZZZ|egapxtmp_008629-P1;orig_transcript_id=gnl|WGS:ZZZZ|egapxtmp_008629-R1;product=annexin A2
chr2	657583962	657584362	401	*	4.49931	5.06219	3.56358	1.43556	0.00448286	0.0107285	30.83	49.04	20.36	18.04	7.22	10.21	promoter-TSS (ID=CLSSLE00000374272;Parent=CLSSLM00000374267;Dbxref=NCBIOrtholog:119504;gbkey=mRNA;gene=ANAPC16;locus_tag=egapxtmp_011752;orig_protein_id=gnl|WGS:ZZZZ|egapxtmp_011752-P1;orig_transcript_id=gnl|WGS:ZZZZ|egapxtmp_011752-R1;product=anaphase promoting complex subunit 16)	53	ANAPC16	anaphase promoting complex subunit 16	ID=CLSSLE00000374272;Parent=CLSSLM00000374267;Dbxref=NCBIOrtholog:119504;gbkey=mRNA;gene=ANAPC16;locus_tag=egapxtmp_011752;orig_protein_id=gnl|WGS:ZZZZ|egapxtmp_011752-P1;orig_transcript_id=gnl|WGS:ZZZZ|egapxtmp_011752-R1;product=anaphase promoting complex subunit 16
chr3	55094971	55095371	401	*	2.31735	2.94445	1.18302	1.43557	0.176295	0.211851	0	6.65	16.44	4.75	2.06	0	Intergenic	58755	#N/A	#N/A	ID=CLSSLE00000535062;Parent=CLSSLR00000535060;gbkey=exon;locus_tag=egapxtmp_016030;model_evidence=Supporting evidence includes similarity to: 75 Proteins;pseudo=true
chr6	142707936	142708336	401	*	3.40571	3.96644	2.47604	1.43558	0.0297935	0.0481175	12.61	24.11	10.18	5.7	2.06	8.93	Intergenic	-8486	UNC5C	unc-5 netrin receptor C%2C transcript variant X2	ID=CLSSLE00000770557;Parent=CLSSLM00000770553;Dbxref=NCBIOrtholog:8633;gbkey=mRNA;gene=UNC5C;locus_tag=egapxtmp_004737;orig_protein_id=gnl|WGS:ZZZZ|egapxtmp_004737-P2;orig_transcript_id=gnl|WGS:ZZZZ|egapxtmp_004737-R2;product=unc-5 netrin receptor C%2C transcript variant X2
chr2	103294539	103294939	401	*	2.995	3.55858	2.05733	1.43559	0.051786	0.0755992	9.81	8.31	17.23	0.95	5.16	6.38	Intergenic	-1923	SPTBN1	spectrin beta%2C non-erythrocytic 1%2C transcript variant X2	ID=CLSSLE00000228707;Parent=CLSSLM00000228672;Dbxref=NCBIOrtholog:6711;gbkey=mRNA;gene=SPTBN1;locus_tag=egapxtmp_010597;orig_protein_id=gnl|WGS:ZZZZ|egapxtmp_010597-P2;orig_transcript_id=gnl|WGS:ZZZZ|egapxtmp_010597-R2;product=spectrin beta%2C non-erythrocytic 1%2C transcript variant X2
chr4	416929239	416929639	401	*	2.81089	3.42636	1.71531	1.4356	0.163893	0.19895	9.81	22.44	0	4.75	0	5.1	Intergenic	50279	S1PR1	sphingosine-1-phosphate receptor 1	ID=CLSSLE00000643772;Parent=CLSSLM00000643771;Dbxref=NCBIOrtholog:1901;gbkey=mRNA;gene=S1PR1;locus_tag=egapxtmp_017665;orig_protein_id=gnl|WGS:ZZZZ|egapxtmp_017665-P1;orig_transcript_id=gnl|WGS:ZZZZ|egapxtmp_017665-R1;product=sphingosine-1-phosphate receptor 1
chr3	634371228	634371628	401	*	3.05137	3.61957	2.10053	1.43563	0.0389953	0.059883	8.41	18.29	10.18	2.85	6.19	3.83	promoter-TSS (ID=CLSSLE00000517657;Parent=CLSSLM00000517656;Dbxref=NCBIOrtholog:65220;gbkey=mRNA;gene=NADK;locus_tag=egapxtmp_015181;orig_protein_id=gnl|WGS:ZZZZ|egapxtmp_015181-P2;orig_transcript_id=gnl|WGS:ZZZZ|egapxtmp_015181-R2;product=NAD kinase%2C transcript variant X2)	-760	NADK	NAD kinase%2C transcript variant X2	ID=CLSSLE00000517657;Parent=CLSSLM00000517656;Dbxref=NCBIOrtholog:65220;gbkey=mRNA;gene=NADK;locus_tag=egapxtmp_015181;orig_protein_id=gnl|WGS:ZZZZ|egapxtmp_015181-P2;orig_transcript_id=gnl|WGS:ZZZZ|egapxtmp_015181-R2;product=NAD kinase%2C transcript variant X2
chr2	51790970	51791370	401	*	2.60718	3.22976	1.48806	1.43568	0.159556	0.194371	14.01	14.13	0	0.95	6.19	1.28	Intergenic	52005	SLC7A5	solute carrier family 7 member 5	ID=CLSSLE00000217322;Parent=CLSSLM00000217312;Dbxref=NCBIOrtholog:8140;gbkey=mRNA;gene=SLC7A5;locus_tag=egapxtmp_007359;orig_protein_id=gnl|WGS:ZZZZ|egapxtmp_007359-P1;orig_transcript_id=gnl|WGS:ZZZZ|egapxtmp_007359-R1;product=solute carrier family 7 member 5
chr2	348854654	348855054	401	*	4.09027	4.66675	3.11542	1.43574	0.0131761	0.0250666	28.02	34.08	14.09	15.19	8.25	2.55	promoter-TSS (ID=CLSSLE00000289881;Parent=CLSSLM00000289877;Dbxref=NCBIOrtholog:254170;gbkey=mRNA;gene=FBXO33;locus_tag=egapxtmp_009109;orig_protein_id=gnl|WGS:ZZZZ|egapxtmp_009109-P1;orig_transcript_id=gnl|WGS:ZZZZ|egapxtmp_009109-R1;product=F-box protein 33)	-172	FBXO33	F-box protein 33	ID=CLSSLE00000289881;Parent=CLSSLM00000289877;Dbxref=NCBIOrtholog:254170;gbkey=mRNA;gene=FBXO33;locus_tag=egapxtmp_009109;orig_protein_id=gnl|WGS:ZZZZ|egapxtmp_009109-P1;orig_transcript_id=gnl|WGS:ZZZZ|egapxtmp_009109-R1;product=F-box protein 33
chr4	343107138	343107538	401	*	2.37243	2.9509	1.39172	1.4358	0.0902821	0.120117	7.01	9.14	7.05	0.95	3.09	3.83	Intergenic	3808	PLEKHM1	pleckstrin homology and RUN domain containing M1%2C transcript variant X2	ID=CLSSLE00000618258;Parent=CLSSLM00000618257;Dbxref=NCBIOrtholog:9842;gbkey=mRNA;gene=PLEKHM1;locus_tag=egapxtmp_017611;orig_protein_id=gnl|WGS:ZZZZ|egapxtmp_017611-P2;orig_transcript_id=gnl|WGS:ZZZZ|egapxtmp_017611-R2;product=pleckstrin homology and RUN domain containing M1%2C transcript variant X2
chr2	621312697	621313097	401	*	3.34484	3.91474	2.3891	1.43582	0.0263516	0.0435548	12.61	9.14	23.49	5.7	6.19	3.83	Intergenic	5384	ARIH1	ariadne RBR E3 ubiquitin protein ligase 1	ID=CLSSLE00000365766;Parent=CLSSLM00000365753;Dbxref=NCBIOrtholog:25820;gbkey=mRNA;gene=ARIH1;locus_tag=egapxtmp_011901;orig_protein_id=gnl|WGS:ZZZZ|egapxtmp_011901-P1;orig_transcript_id=gnl|WGS:ZZZZ|egapxtmp_011901-R1;product=ariadne RBR E3 ubiquitin protein ligase 1
chr1	694942484	694942884	401	*	2.29667	2.91056	1.20624	1.43584	0.153111	0.187736	15.41	1.66	5.48	0	3.09	3.83	Intergenic	190400	#N/A	cleavage and polyadenylation specificity factor subunit 7-like	ID=CLSSLE00000184289;Parent=CLSSLM00000184288;gbkey=mRNA;locus_tag=egapxtmp_019824;orig_protein_id=gnl|WGS:ZZZZ|egapxtmp_019824-P1;orig_transcript_id=gnl|WGS:ZZZZ|egapxtmp_019824-R1;product=cleavage and polyadenylation specificity factor subunit 7-like
chr2	321100475	321100875	401	*	2.11787	2.74795	0.973404	1.43588	0.202452	0.238601	8.41	0	11.75	0	2.06	3.83	Intergenic	-128807	#N/A	#N/A	ID=CLSSLE00000380459;Parent=CLSSLR00000380456;gbkey=exon;locus_tag=egapxtmp_007403;model_evidence=Supporting evidence includes similarity to: 1 Protein;pseudo=true
chr2	189557201	189557601	401	*	2.27109	2.86097	1.25623	1.43589	0.129278	0.162756	9.81	4.16	7.83	0	2.06	5.1	Intergenic	38074	#N/A	large ribosomal subunit protein eL19-like	ID=CLSSLE00000248573;Parent=CLSSLM00000248572;gbkey=mRNA;locus_tag=egapxtmp_011061;orig_protein_id=gnl|WGS:ZZZZ|egapxtmp_011061-P1;orig_transcript_id=gnl|WGS:ZZZZ|egapxtmp_011061-R1;product=large ribosomal subunit protein eL19-like
chr1	395280722	395281122	401	*	2.57706	3.14263	1.63373	1.43591	0.083041	0.111978	5.6	9.14	11.75	1.9	1.03	6.38	Intergenic	-42636	AXIN1	axin 1%2C transcript variant X1	ID=CLSSLE00000122526;Parent=CLSSLM00000122523;Dbxref=NCBIOrtholog:8312;gbkey=mRNA;gene=AXIN1;locus_tag=egapxtmp_006180;orig_protein_id=gnl|WGS:ZZZZ|egapxtmp_006180-P1;orig_transcript_id=gnl|WGS:ZZZZ|egapxtmp_006180-R1;product=axin 1%2C transcript variant X1
chr5	305296227	305296627	401	*	2.97319	3.56593	1.94963	1.43591	0.0853955	0.114659	14.01	19.95	1.57	5.7	2.06	3.83	promoter-TSS (ID=CLSSLE00000747100;Parent=CLSSLM00000747099;Dbxref=NCBIOrtholog:414918;gbkey=mRNA;gene=DENND6B;locus_tag=egapxtmp_002069;orig_protein_id=gnl|WGS:ZZZZ|egapxtmp_002069-P1;orig_transcript_id=gnl|WGS:ZZZZ|egapxtmp_002069-R1;product=DENN domain containing 6B)	-161	DENND6B	DENN domain containing 6B	ID=CLSSLE00000747100;Parent=CLSSLM00000747099;Dbxref=NCBIOrtholog:414918;gbkey=mRNA;gene=DENND6B;locus_tag=egapxtmp_002069;orig_protein_id=gnl|WGS:ZZZZ|egapxtmp_002069-P1;orig_transcript_id=gnl|WGS:ZZZZ|egapxtmp_002069-R1;product=DENN domain containing 6B
chr3	6975529	6975929	401	*	2.5087	3.10965	1.45966	1.43593	0.115835	0.148305	7.01	1.66	17.23	2.85	4.13	1.28	Intergenic	-4672	LPP	LIM domain containing preferred translocation partner in lipoma%2C transcript variant X4	ID=CLSSLE00000387457;Parent=CLSSLM00000387454;Dbxref=NCBIOrtholog:4026;gbkey=mRNA;gene=LPP;locus_tag=egapxtmp_012105;orig_protein_id=gnl|WGS:ZZZZ|egapxtmp_012105-P4;orig_transcript_id=gnl|WGS:ZZZZ|egapxtmp_012105-R4;product=LIM domain containing preferred translocation partner in lipoma%2C transcript variant X4
chr5	188538184	188538584	401	*	2.21884	2.82464	1.15446	1.43596	0.136718	0.170587	9.81	8.31	3.13	0	4.13	2.55	TTS (ID=CLSSLE00000709636;Parent=CLSSLM00000709633;Dbxref=NCBIOrtholog:55729;gbkey=mRNA;gene=ATF7IP;locus_tag=egapxtmp_003295;orig_protein_id=gnl|WGS:ZZZZ|egapxtmp_003295-P1;orig_transcript_id=gnl|WGS:ZZZZ|egapxtmp_003295-R1;product=activating transcription factor 7 interacting protein)	1121	ATF7IP	activating transcription factor 7 interacting protein	ID=CLSSLE00000709636;Parent=CLSSLM00000709633;Dbxref=NCBIOrtholog:55729;gbkey=mRNA;gene=ATF7IP;locus_tag=egapxtmp_003295;orig_protein_id=gnl|WGS:ZZZZ|egapxtmp_003295-P1;orig_transcript_id=gnl|WGS:ZZZZ|egapxtmp_003295-R1;product=activating transcription factor 7 interacting protein
chr4	132647287	132647687	401	*	2.59747	3.17441	1.62128	1.43598	0.103356	0.134632	5.6	5.82	15.66	0	4.13	5.1	Intergenic	-2242	FNDC1	fibronectin type III domain containing 1	ID=CLSSLE00000569189;Parent=CLSSLM00000569180;Dbxref=NCBIOrtholog:84624;Note=The sequence of the model RefSeq transcript was modified relative to this genomic sequence to represent the inferred CDS: inserted 1 base in 1 codon;exception=low-quality sequence region;gbkey=mRNA;gene=FNDC1;locus_tag=egapxtmp_017797;orig_protein_id=gnl|WGS:ZZZZ|egapxtmp_017797-P1;orig_transcript_id=gnl|WGS:ZZZZ|egapxtmp_017797-R1;product=fibronectin type III domain containing 1
chr1	371362651	371363051	401	*	3.06047	3.62864	2.1097	1.43605	0.0385576	0.0593579	9.81	11.64	15.66	1.9	7.22	3.83	Intergenic	-24466	CTIF	cap binding complex dependent translation initiation factor%2C transcript variant X2	ID=CLSSLE00000116521;Parent=CLSSLM00000116515;Dbxref=NCBIOrtholog:9811;gbkey=mRNA;gene=CTIF;locus_tag=egapxtmp_002123;orig_protein_id=gnl|WGS:ZZZZ|egapxtmp_002123-P2;orig_transcript_id=gnl|WGS:ZZZZ|egapxtmp_002123-R2;product=cap binding complex dependent translation initiation factor%2C transcript variant X2
chr3	4673412	4673812	401	*	2.97492	3.55493	1.98966	1.43612	0.0440039	0.0661395	16.81	7.48	10.96	4.75	2.06	5.1	Intergenic	-2435	CCDC50	coiled-coil domain containing 50%2C transcript variant X1	ID=CLSSLE00000386981;Parent=CLSSLM00000386970;Dbxref=NCBIOrtholog:152137;gbkey=mRNA;gene=CCDC50;locus_tag=egapxtmp_015438;orig_protein_id=gnl|WGS:ZZZZ|egapxtmp_015438-P1;orig_transcript_id=gnl|WGS:ZZZZ|egapxtmp_015438-R1;product=coiled-coil domain containing 50%2C transcript variant X1
chr1	224240785	224241185	401	*	3.17424	3.74653	2.2116	1.43613	0.027198	0.0446661	15.41	9.97	14.88	5.7	3.09	5.1	Intergenic	115724	PTPRM	protein tyrosine phosphatase receptor type M%2C transcript variant X1	ID=CLSSLE00000101190;Parent=CLSSLM00000101157;Dbxref=NCBIOrtholog:5797;gbkey=mRNA;gene=PTPRM;locus_tag=egapxtmp_002395;orig_protein_id=gnl|WGS:ZZZZ|egapxtmp_002395-P1;orig_transcript_id=gnl|WGS:ZZZZ|egapxtmp_002395-R1;product=protein tyrosine phosphatase receptor type M%2C transcript variant X1
chr1	400948185	400948585	401	*	2.79346	3.36732	1.82628	1.43613	0.0486396	0.0717863	8.41	10.81	11.75	4.75	2.06	3.83	Intergenic	33930	PRKCB	protein kinase C beta	ID=CLSSLE00000125552;Parent=CLSSLM00000125536;Dbxref=NCBIOrtholog:5579;gbkey=mRNA;gene=PRKCB;locus_tag=egapxtmp_000941;orig_protein_id=gnl|WGS:ZZZZ|egapxtmp_000941-P1;orig_transcript_id=gnl|WGS:ZZZZ|egapxtmp_000941-R1;product=protein kinase C beta
chr2	241754528	241754928	401	*	3.16005	3.7451	2.1598	1.43617	0.0541525	0.0784154	14.01	19.95	6.26	8.55	1.03	3.83	promoter-TSS (ID=CLSSLE00000260713;Parent=CLSSLM00000260712;Dbxref=NCBIOrtholog:51507;gbkey=mRNA;gene=RTF2;locus_tag=egapxtmp_008682;orig_protein_id=gnl|WGS:ZZZZ|egapxtmp_008682-P1;orig_transcript_id=gnl|WGS:ZZZZ|egapxtmp_008682-R1;product=replication termination factor 2)	-418	RTF2	replication termination factor 2	ID=CLSSLE00000260713;Parent=CLSSLM00000260712;Dbxref=NCBIOrtholog:51507;gbkey=mRNA;gene=RTF2;locus_tag=egapxtmp_008682;orig_protein_id=gnl|WGS:ZZZZ|egapxtmp_008682-P1;orig_transcript_id=gnl|WGS:ZZZZ|egapxtmp_008682-R1;product=replication termination factor 2
chr4	49204986	49205386	401	*	2.68194	3.25551	1.7156	1.43649	0.0748357	0.102666	5.6	5.82	17.23	1.9	4.13	3.83	Intergenic	12791	OLFML2B	olfactomedin like 2B	ID=CLSSLE00000551866;Parent=CLSSLM00000551860;Dbxref=NCBIOrtholog:25903;gbkey=mRNA;gene=OLFML2B;locus_tag=egapxtmp_019477;orig_protein_id=gnl|WGS:ZZZZ|egapxtmp_019477-P1;orig_transcript_id=gnl|WGS:ZZZZ|egapxtmp_019477-R1;product=olfactomedin like 2B
chr2	330257016	330257416	401	*	2.95398	3.52223	2.00298	1.43654	0.0832488	0.11221	9.81	6.65	18.01	0	3.09	8.93	Intergenic	-2706	SYNE2	spectrin repeat containing nuclear envelope protein 2%2C transcript variant X1	ID=CLSSLE00000284161;Parent=CLSSLM00000284092;Dbxref=NCBIOrtholog:23224;gbkey=mRNA;gene=SYNE2;locus_tag=egapxtmp_008217;orig_protein_id=gnl|WGS:ZZZZ|egapxtmp_008217-P1;orig_transcript_id=gnl|WGS:ZZZZ|egapxtmp_008217-R1;product=spectrin repeat containing nuclear envelope protein 2%2C transcript variant X1
chr4	426946658	426947058	401	*	3.75987	4.3356	2.78724	1.43658	0.00955429	0.0194209	26.62	18.29	15.66	7.6	9.28	3.83	TTS (ID=CLSSLE00000644933;Parent=CLSSLM00000644932)	366	#N/A	#N/A	ID=CLSSLE00000644933;Parent=CLSSLM00000644932
chr6	178968644	178969044	401	*	3.39825	3.96045	2.46445	1.43659	0.0391184	0.0600323	21.02	10.81	14.88	0.95	4.13	11.48	Intergenic	3005	PPP2CB	protein phosphatase 2 catalytic subunit beta	ID=CLSSLE00000778409;Parent=CLSSLM00000778407;Dbxref=NCBIOrtholog:5516;gbkey=mRNA;gene=PPP2CB;locus_tag=egapxtmp_004691;orig_protein_id=gnl|WGS:ZZZZ|egapxtmp_004691-P1;orig_transcript_id=gnl|WGS:ZZZZ|egapxtmp_004691-R1;product=protein phosphatase 2 catalytic subunit beta
chr4	21814362	21814762	401	*	2.8455	3.41858	1.88058	1.43663	0.0461397	0.0688028	12.61	11.64	7.83	2.85	3.09	5.1	Intergenic	-1082	SSBP3	single stranded DNA binding protein 3%2C transcript variant X3	ID=CLSSLE00000541377;Parent=CLSSLM00000541376;Dbxref=NCBIOrtholog:23648;gbkey=mRNA;gene=SSBP3;locus_tag=egapxtmp_017731;orig_protein_id=gnl|WGS:ZZZZ|egapxtmp_017731-P3;orig_transcript_id=gnl|WGS:ZZZZ|egapxtmp_017731-R3;product=single stranded DNA binding protein 3%2C transcript variant X3
chr3	533167152	533167552	401	*	2.82755	3.40551	1.84835	1.43667	0.0486844	0.0718368	12.61	6.65	12.53	2.85	4.13	3.83	TTS (ID=CLSSLE00000488295;Parent=CLSSLM00000488294)	147	#N/A	#N/A	ID=CLSSLE00000488314;Parent=CLSSLM00000488313
chr6	192536520	192536920	401	*	3.68753	4.26312	2.71531	1.43669	0.037712	0.0582597	29.43	13.3	14.88	9.5	0	10.21	Intergenic	1089	DGKQ	diacylglycerol kinase theta	ID=CLSSLE00000781293;Parent=CLSSLM00000781286;Dbxref=NCBIOrtholog:1609;gbkey=mRNA;gene=DGKQ;locus_tag=egapxtmp_005345;orig_protein_id=gnl|WGS:ZZZZ|egapxtmp_005345-P1;orig_transcript_id=gnl|WGS:ZZZZ|egapxtmp_005345-R1;product=diacylglycerol kinase theta
chr4	169141635	169142035	401	*	3.65742	4.2204	2.72145	1.4367	0.0200975	0.0350451	18.22	29.09	8.61	5.7	5.16	8.93	promoter-TSS (ID=CLSSLE00000575013;Parent=CLSSLM00000575009;Dbxref=NCBIOrtholog:93663;gbkey=mRNA;gene=ARHGAP18;locus_tag=egapxtmp_016585;orig_protein_id=gnl|WGS:ZZZZ|egapxtmp_016585-P1;orig_transcript_id=gnl|WGS:ZZZZ|egapxtmp_016585-R1;product=Rho GTPase activating protein 18)	-352	ARHGAP18	Rho GTPase activating protein 18	ID=CLSSLE00000575013;Parent=CLSSLM00000575009;Dbxref=NCBIOrtholog:93663;gbkey=mRNA;gene=ARHGAP18;locus_tag=egapxtmp_016585;orig_protein_id=gnl|WGS:ZZZZ|egapxtmp_016585-P1;orig_transcript_id=gnl|WGS:ZZZZ|egapxtmp_016585-R1;product=Rho GTPase activating protein 18
chr1	149614003	149614403	401	*	1.60548	2.26896	0.340501	1.43681	0.211238	0.247664	5.6	4.16	4.7	3.8	0	0	Intergenic	-391090	CIBAR1	CBY1 interacting BAR domain containing 1	ID=CLSSLE00000094138;Parent=CLSSLM00000094130;Dbxref=NCBIOrtholog:137392;gbkey=mRNA;gene=CIBAR1;locus_tag=egapxtmp_011999;orig_protein_id=gnl|WGS:ZZZZ|egapxtmp_011999-P1;orig_transcript_id=gnl|WGS:ZZZZ|egapxtmp_011999-R1;product=CBY1 interacting BAR domain containing 1
chr5	243206310	243206710	401	*	2.79302	3.38422	1.77415	1.43683	0.106662	0.138376	14.01	14.96	2.35	0	5.16	5.1	TTS (ID=CLSSLE00000728094;Parent=CLSSLM00000728093;Dbxref=NCBIOrtholog:55652;gbkey=mRNA;gene=SLC48A1;locus_tag=egapxtmp_002053;orig_protein_id=gnl|WGS:ZZZZ|egapxtmp_002053-P1;orig_transcript_id=gnl|WGS:ZZZZ|egapxtmp_002053-R1;product=solute carrier family 48 member 1)	391	SLC48A1	solute carrier family 48 member 1	ID=CLSSLE00000728094;Parent=CLSSLM00000728093;Dbxref=NCBIOrtholog:55652;gbkey=mRNA;gene=SLC48A1;locus_tag=egapxtmp_002053;orig_protein_id=gnl|WGS:ZZZZ|egapxtmp_002053-P1;orig_transcript_id=gnl|WGS:ZZZZ|egapxtmp_002053-R1;product=solute carrier family 48 member 1
chr1	264394857	264395257	401	*	2.38335	2.97545	1.36171	1.43696	0.129326	0.1628	2.8	7.48	13.31	0	5.16	2.55	Intergenic	100423	FAM110B	family with sequence similarity 110 member B	ID=CLSSLE00000107946;Parent=CLSSLM00000107945;Dbxref=NCBIOrtholog:90362;gbkey=mRNA;gene=FAM110B;locus_tag=egapxtmp_000906;orig_protein_id=gnl|WGS:ZZZZ|egapxtmp_000906-P1;orig_transcript_id=gnl|WGS:ZZZZ|egapxtmp_000906-R1;product=family with sequence similarity 110 member B
chr2	314553326	314553726	401	*	3.36118	3.96962	2.28834	1.43705	0.113218	0.145491	19.62	26.6	0.78	9.5	5.16	0	promoter-TSS (ID=CLSSLE00000279810;Parent=CLSSLM00000279806;Dbxref=NCBIOrtholog:122961;gbkey=mRNA;gene=ISCA2;locus_tag=egapxtmp_009167;orig_protein_id=gnl|WGS:ZZZZ|egapxtmp_009167-P2;orig_transcript_id=gnl|WGS:ZZZZ|egapxtmp_009167-R2;product=iron-sulfur cluster assembly 2%2C transcript variant X2)	68	ISCA2	iron-sulfur cluster assembly 2%2C transcript variant X2	ID=CLSSLE00000279810;Parent=CLSSLM00000279806;Dbxref=NCBIOrtholog:122961;gbkey=mRNA;gene=ISCA2;locus_tag=egapxtmp_009167;orig_protein_id=gnl|WGS:ZZZZ|egapxtmp_009167-P2;orig_transcript_id=gnl|WGS:ZZZZ|egapxtmp_009167-R2;product=iron-sulfur cluster assembly 2%2C transcript variant X2
chr6	249274474	249274874	401	*	2.8106	3.41981	1.73532	1.43709	0.0881763	0.117809	18.22	9.97	3.92	3.8	6.19	0	Intergenic	-3016	ATL3	atlastin GTPase 3	ID=CLSSLE00000802131;Parent=CLSSLM00000802119;Dbxref=NCBIOrtholog:25923;gbkey=mRNA;gene=ATL3;locus_tag=egapxtmp_004328;orig_protein_id=gnl|WGS:ZZZZ|egapxtmp_004328-P1;orig_transcript_id=gnl|WGS:ZZZZ|egapxtmp_004328-R1;product=atlastin GTPase 3
chr2	537605708	537606108	401	*	1.94658	2.58249	0.781939	1.4371	0.195182	0.231252	2.8	4.99	10.18	0	5.16	0	Intergenic	-109420	PIAS1	protein inhibitor of activated STAT 1%2C transcript variant X2	ID=CLSSLE00000344637;Parent=CLSSLM00000344622;Dbxref=NCBIOrtholog:8554;gbkey=mRNA;gene=PIAS1;locus_tag=egapxtmp_009271;orig_protein_id=gnl|WGS:ZZZZ|egapxtmp_009271-P2;orig_transcript_id=gnl|WGS:ZZZZ|egapxtmp_009271-R2;product=protein inhibitor of activated STAT 1%2C transcript variant X2
chr3	602424805	602425205	401	*	3.69708	4.26846	2.73708	1.43735	0.0105589	0.0210281	23.82	19.12	14.88	9.5	4.13	6.38	promoter-TSS (ID=CLSSLE00000504094;Parent=CLSSLM00000504091;Dbxref=NCBIOrtholog:93974;gbkey=mRNA;gene=ATP5IF1;locus_tag=egapxtmp_015848;orig_protein_id=gnl|WGS:ZZZZ|egapxtmp_015848-P1;orig_transcript_id=gnl|WGS:ZZZZ|egapxtmp_015848-R1;product=ATP synthase inhibitory factor subunit 1)	5	ATP5IF1	ATP synthase inhibitory factor subunit 1	ID=CLSSLE00000504094;Parent=CLSSLM00000504091;Dbxref=NCBIOrtholog:93974;gbkey=mRNA;gene=ATP5IF1;locus_tag=egapxtmp_015848;orig_protein_id=gnl|WGS:ZZZZ|egapxtmp_015848-P1;orig_transcript_id=gnl|WGS:ZZZZ|egapxtmp_015848-R1;product=ATP synthase inhibitory factor subunit 1
chrX	1463524	1463924	401	*	2.57174	3.1619	1.55604	1.43755	0.0899411	0.11973	12.61	2.49	11.75	1.9	3.09	3.83	promoter-TSS (ID=CLSSLE00000003681;Parent=CLSSLM00000003666;Dbxref=NCBIOrtholog:30827;gbkey=mRNA;gene=CXXC1;locus_tag=egapxtmp_005928;orig_protein_id=gnl|WGS:ZZZZ|egapxtmp_005928-P1;orig_transcript_id=gnl|WGS:ZZZZ|egapxtmp_005928-R1;product=CXXC finger protein 1%2C transcript variant X1)	-43	CXXC1	CXXC finger protein 1%2C transcript variant X1	ID=CLSSLE00000003681;Parent=CLSSLM00000003666;Dbxref=NCBIOrtholog:30827;gbkey=mRNA;gene=CXXC1;locus_tag=egapxtmp_005928;orig_protein_id=gnl|WGS:ZZZZ|egapxtmp_005928-P1;orig_transcript_id=gnl|WGS:ZZZZ|egapxtmp_005928-R1;product=CXXC finger protein 1%2C transcript variant X1
chr1	448277349	448277749	401	*	3.58681	4.16603	2.6039	1.43756	0.0186846	0.0330503	19.62	23.27	10.96	9.5	6.19	2.55	promoter-TSS (ID=CLSSLE00000138066;Parent=CLSSLL00000138065)	-340	#N/A	#N/A	ID=CLSSLE00000138062;Parent=CLSSLL00000138061
chr5	281834284	281834684	401	*	2.716	3.32471	1.64231	1.43757	0.105953	0.137556	18.22	1.66	10.18	1.9	6.19	1.28	Intergenic	12750	FGD6	FYVE%2C RhoGEF and PH domain containing 6	ID=CLSSLE00000737905;Parent=CLSSLM00000737904;Dbxref=NCBIOrtholog:55785;gbkey=mRNA;gene=FGD6;locus_tag=egapxtmp_003476;orig_protein_id=gnl|WGS:ZZZZ|egapxtmp_003476-P1;orig_transcript_id=gnl|WGS:ZZZZ|egapxtmp_003476-R1;product=FYVE%2C RhoGEF and PH domain containing 6
chr1	157840324	157840724	401	*	2.44002	3.05193	1.35599	1.43765	0.116644	0.149192	5.6	8.31	10.96	6.65	1.03	0	Intergenic	-141465	CNBD1	cyclic nucleotide binding domain containing 1	ID=CLSSLE00000094668;Parent=CLSSLM00000094661;Dbxref=NCBIOrtholog:168975;gbkey=mRNA;gene=CNBD1;locus_tag=egapxtmp_012038;orig_protein_id=gnl|WGS:ZZZZ|egapxtmp_012038-P1;orig_transcript_id=gnl|WGS:ZZZZ|egapxtmp_012038-R1;product=cyclic nucleotide binding domain containing 1
chr4	286116815	286117215	401	*	2.70911	3.2758	1.76257	1.43766	0.0750773	0.102945	4.2	9.97	14.88	0.95	4.13	5.1	promoter-TSS (ID=CLSSLE00000594228;Parent=CLSSLM00000594218;Dbxref=NCBIOrtholog:11329;gbkey=mRNA;gene=STK38;locus_tag=egapxtmp_017156;orig_protein_id=gnl|WGS:ZZZZ|egapxtmp_017156-P2;orig_transcript_id=gnl|WGS:ZZZZ|egapxtmp_017156-R2;product=serine/threonine kinase 38%2C transcript variant X2)	-470	STK38	serine/threonine kinase 38%2C transcript variant X2	ID=CLSSLE00000594228;Parent=CLSSLM00000594218;Dbxref=NCBIOrtholog:11329;gbkey=mRNA;gene=STK38;locus_tag=egapxtmp_017156;orig_protein_id=gnl|WGS:ZZZZ|egapxtmp_017156-P2;orig_transcript_id=gnl|WGS:ZZZZ|egapxtmp_017156-R2;product=serine/threonine kinase 38%2C transcript variant X2
chr2	455733821	455734221	401	*	2.90151	3.72718	0.766318	1.43768	0.298697	0.335374	0	9.97	29.75	0	0	5.1	Intergenic	37425	#N/A	#N/A	ID=CLSSLE00000380619;Parent=CLSSLR00000380618;gbkey=exon;locus_tag=egapxtmp_008956;model_evidence=Supporting evidence includes similarity to: 17 Proteins;pseudo=true
chr2	38617818	38618218	401	*	3.15567	3.74508	2.14226	1.43775	0.0398506	0.0609255	18.22	14.96	7.05	7.6	3.09	2.55	promoter-TSS (ID=CLSSLE00000210699;Parent=CLSSLM00000210696;Dbxref=NCBIOrtholog:79650;gbkey=mRNA;gene=USB1;locus_tag=egapxtmp_010744;orig_protein_id=gnl|WGS:ZZZZ|egapxtmp_010744-P1;orig_transcript_id=gnl|WGS:ZZZZ|egapxtmp_010744-R1;product=U6 snRNA biogenesis phosphodiesterase 1)	-96	USB1	U6 snRNA biogenesis phosphodiesterase 1	ID=CLSSLE00000210699;Parent=CLSSLM00000210696;Dbxref=NCBIOrtholog:79650;gbkey=mRNA;gene=USB1;locus_tag=egapxtmp_010744;orig_protein_id=gnl|WGS:ZZZZ|egapxtmp_010744-P1;orig_transcript_id=gnl|WGS:ZZZZ|egapxtmp_010744-R1;product=U6 snRNA biogenesis phosphodiesterase 1
chr2	530107535	530107935	401	*	2.99647	3.60306	1.92958	1.43777	0.101722	0.132793	22.42	12.47	1.57	1.9	8.25	1.28	Intergenic	-2824	ALDH1A2	aldehyde dehydrogenase 1 family member A2	ID=CLSSLE00000343154;Parent=CLSSLM00000343153;Dbxref=NCBIOrtholog:8854;Note=The sequence of the model RefSeq transcript was modified relative to this genomic sequence to represent the inferred CDS: deleted 2 bases in 1 codon;exception=low-quality sequence region;gbkey=mRNA;gene=ALDH1A2;locus_tag=egapxtmp_010658;orig_protein_id=gnl|WGS:ZZZZ|egapxtmp_010658-P1;orig_transcript_id=gnl|WGS:ZZZZ|egapxtmp_010658-R1;product=aldehyde dehydrogenase 1 family member A2
chr2	642104024	642104424	401	*	3.64315	4.22016	2.66675	1.43779	0.03494	0.0547273	23.82	13.3	18.79	11.4	0	7.65	Intergenic	-6135	ARID5B	AT-rich interaction domain 5B%2C transcript variant X2	ID=CLSSLE00000370475;Parent=CLSSLM00000370468;Dbxref=NCBIOrtholog:84159;gbkey=mRNA;gene=ARID5B;locus_tag=egapxtmp_007608;orig_protein_id=gnl|WGS:ZZZZ|egapxtmp_007608-P2;orig_transcript_id=gnl|WGS:ZZZZ|egapxtmp_007608-R2;product=AT-rich interaction domain 5B%2C transcript variant X2
chr5	66398469	66398869	401	*	2.76335	3.35378	1.74682	1.4378	0.067566	0.0942971	8.41	5.82	16.44	5.7	3.09	1.28	Intergenic	-2547	SVIL	supervillin	ID=CLSSLE00000683653;Parent=CLSSLM00000683633;Dbxref=NCBIOrtholog:6840;gbkey=mRNA;gene=SVIL;locus_tag=egapxtmp_002232;orig_protein_id=gnl|WGS:ZZZZ|egapxtmp_002232-P1;orig_transcript_id=gnl|WGS:ZZZZ|egapxtmp_002232-R1;product=supervillin
chr4	291225618	291226018	401	*	3.39137	3.98702	2.35886	1.43781	0.0819314	0.110761	21.02	25.77	0.78	6.65	6.19	2.55	Intergenic	-1051	AGPAT1	1-acylglycerol-3-phosphate O-acyltransferase 1%2C transcript variant X1	ID=CLSSLE00000597112;Parent=CLSSLM00000597111;Dbxref=NCBIOrtholog:10554;gbkey=mRNA;gene=AGPAT1;locus_tag=egapxtmp_016348;orig_protein_id=gnl|WGS:ZZZZ|egapxtmp_016348-P1;orig_transcript_id=gnl|WGS:ZZZZ|egapxtmp_016348-R1;product=1-acylglycerol-3-phosphate O-acyltransferase 1%2C transcript variant X1
chr3	407260116	407260516	401	*	2.92848	3.49936	1.96991	1.43795	0.0368975	0.0572283	9.81	10.81	13.31	3.8	4.13	3.83	promoter-TSS (ID=CLSSLE00000462719;Parent=CLSSLM00000462710;gbkey=mRNA;locus_tag=egapxtmp_015202;orig_protein_id=gnl|WGS:ZZZZ|egapxtmp_015202-P3;orig_transcript_id=gnl|WGS:ZZZZ|egapxtmp_015202-R3;product=MOB-like protein phocein%2C transcript variant X3)	-372	#N/A	MOB-like protein phocein%2C transcript variant X2	ID=CLSSLE00000462734;Parent=CLSSLM00000462730;gbkey=mRNA;locus_tag=egapxtmp_015202;orig_protein_id=gnl|WGS:ZZZZ|egapxtmp_015202-P2;orig_transcript_id=gnl|WGS:ZZZZ|egapxtmp_015202-R2;product=MOB-like protein phocein%2C transcript variant X2
chr3	579394791	579395191	401	*	2.65744	3.24335	1.65458	1.43796	0.100854	0.131848	1.4	6.65	20.36	3.8	3.09	2.55	Intergenic	5155	#N/A	folate receptor alpha-like	ID=CLSSLE00000495848;Parent=CLSSLM00000495847;gbkey=mRNA;locus_tag=egapxtmp_013175;orig_protein_id=gnl|WGS:ZZZZ|egapxtmp_013175-P1;orig_transcript_id=gnl|WGS:ZZZZ|egapxtmp_013175-R1;product=folate receptor alpha-like
chr6	232927393	232927793	401	*	3.11139	3.68784	2.13663	1.43802	0.0653049	0.0916874	9.81	24.94	3.92	1.9	6.19	5.1	Intergenic	4350	EXT2	exostosin glycosyltransferase 2%2C transcript variant X1	ID=CLSSLE00000791629;Parent=CLSSLM00000791620;Dbxref=NCBIOrtholog:2132;gbkey=mRNA;gene=EXT2;locus_tag=egapxtmp_004596;orig_protein_id=gnl|WGS:ZZZZ|egapxtmp_004596-P1;orig_transcript_id=gnl|WGS:ZZZZ|egapxtmp_004596-R1;product=exostosin glycosyltransferase 2%2C transcript variant X1
chr2	608729157	608729557	401	*	2.21031	2.8246	1.11858	1.43806	0.125217	0.158383	14.01	3.32	3.92	1.9	2.06	2.55	Intergenic	3155	ENTPD1	ectonucleoside triphosphate diphosphohydrolase 1	ID=CLSSLE00000361479;Parent=CLSSLM00000361478;Dbxref=NCBIOrtholog:953;gbkey=mRNA;gene=ENTPD1;locus_tag=egapxtmp_011589;orig_protein_id=gnl|WGS:ZZZZ|egapxtmp_011589-P1;orig_transcript_id=gnl|WGS:ZZZZ|egapxtmp_011589-R1;product=ectonucleoside triphosphate diphosphohydrolase 1
chr1	698320029	698320429	401	*	1.99206	2.59629	0.932659	1.43809	0.16215	0.197075	4.2	10.81	3.13	1.9	0	3.83	Intergenic	12162	#N/A	plexin-A1-like	ID=CLSSLE00000185128;Parent=CLSSLM00000185124;gbkey=mRNA;locus_tag=egapxtmp_019875;orig_protein_id=gnl|WGS:ZZZZ|egapxtmp_019875-P1;orig_transcript_id=gnl|WGS:ZZZZ|egapxtmp_019875-R1;product=plexin-A1-like
chr5	112994215	112994615	401	*	3.76262	4.32178	2.83736	1.43811	0.00666871	0.0146658	18.22	18.29	23.49	7.6	6.19	7.65	Intergenic	-2341	TMEM209	transmembrane protein 209	ID=CLSSLE00000693747;Parent=CLSSLM00000693746;Dbxref=NCBIOrtholog:84928;gbkey=mRNA;gene=TMEM209;locus_tag=egapxtmp_002887;orig_protein_id=gnl|WGS:ZZZZ|egapxtmp_002887-P1;orig_transcript_id=gnl|WGS:ZZZZ|egapxtmp_002887-R1;product=transmembrane protein 209
chr1	190748709	190749109	401	*	4.57236	5.14004	3.623	1.43814	0.00590679	0.0133311	36.43	48.21	21.14	21.84	6.19	8.93	promoter-TSS (ID=CLSSLE00000098550;Parent=CLSSLM00000098549;Dbxref=NCBIOrtholog:10907;gbkey=mRNA;gene=TXNL4A;locus_tag=egapxtmp_001223;orig_protein_id=gnl|WGS:ZZZZ|egapxtmp_001223-P2;orig_transcript_id=gnl|WGS:ZZZZ|egapxtmp_001223-R2;product=thioredoxin like 4A%2C transcript variant X2)	-180	TXNL4A	thioredoxin like 4A%2C transcript variant X2	ID=CLSSLE00000098550;Parent=CLSSLM00000098549;Dbxref=NCBIOrtholog:10907;gbkey=mRNA;gene=TXNL4A;locus_tag=egapxtmp_001223;orig_protein_id=gnl|WGS:ZZZZ|egapxtmp_001223-P2;orig_transcript_id=gnl|WGS:ZZZZ|egapxtmp_001223-R2;product=thioredoxin like 4A%2C transcript variant X2
chr1	649600850	649601250	401	*	3.32514	3.89691	2.364	1.43824	0.0534854	0.0776272	25.22	11.64	7.83	1.9	2.06	11.48	Intergenic	119804	SH3GL2	SH3 domain containing GRB2 like 2%2C endophilin A1	ID=CLSSLE00000173483;Parent=CLSSLM00000173472;Dbxref=NCBIOrtholog:6456;Note=The sequence of the model RefSeq transcript was modified relative to this genomic sequence to represent the inferred CDS: deleted 2 bases in 2 codons;exception=low-quality sequence region;gbkey=mRNA;gene=SH3GL2;locus_tag=egapxtmp_001090;orig_protein_id=gnl|WGS:ZZZZ|egapxtmp_001090-P1;orig_transcript_id=gnl|WGS:ZZZZ|egapxtmp_001090-R1;product=SH3 domain containing GRB2 like 2%2C endophilin A1
chr4	175925239	175925639	401	*	2.15597	2.77049	1.0635	1.4383	0.126714	0.159995	9.81	8.31	2.35	1.9	3.09	1.28	Intergenic	119688	NKAIN2	sodium/potassium transporting ATPase interacting 2%2C transcript variant X2	ID=CLSSLE00000575603;Parent=CLSSLM00000575600;Dbxref=NCBIOrtholog:154215;gbkey=mRNA;gene=NKAIN2;locus_tag=egapxtmp_019511;orig_protein_id=gnl|WGS:ZZZZ|egapxtmp_019511-P2;orig_transcript_id=gnl|WGS:ZZZZ|egapxtmp_019511-R2;product=sodium/potassium transporting ATPase interacting 2%2C transcript variant X2
chr2	259033574	259033974	401	*	2.56149	3.19618	1.40113	1.43833	0.161415	0.196289	19.62	0.83	7.05	6.65	0	1.28	promoter-TSS (ID=CLSSLE00000267107;Parent=CLSSLM00000267103)	-278	#N/A	#N/A	ID=CLSSLE00000267106;Parent=CLSSLM00000267103
chr5	79865844	79866244	401	*	2.89045	3.47283	1.89818	1.43844	0.04633	0.0690404	8.41	10.81	14.09	4.75	5.16	1.28	Intergenic	-6985	DIP2C	disco interacting protein 2 homolog C%2C transcript variant X1	ID=CLSSLE00000685856;Parent=CLSSLM00000685837;Dbxref=NCBIOrtholog:22982;gbkey=mRNA;gene=DIP2C;locus_tag=egapxtmp_003586;orig_protein_id=gnl|WGS:ZZZZ|egapxtmp_003586-P1;orig_transcript_id=gnl|WGS:ZZZZ|egapxtmp_003586-R1;product=disco interacting protein 2 homolog C%2C transcript variant X1
chr1	198526562	198526962	401	*	2.36464	2.99059	1.23422	1.43849	0.165362	0.20051	5.6	17.46	0.78	1.9	5.16	0	Intergenic	46467	ZNF407	zinc finger protein 407%2C transcript variant X1	ID=CLSSLE00000099216;Parent=CLSSLM00000099215;Dbxref=NCBIOrtholog:55628;gbkey=mRNA;gene=ZNF407;locus_tag=egapxtmp_000606;orig_protein_id=gnl|WGS:ZZZZ|egapxtmp_000606-P1;orig_transcript_id=gnl|WGS:ZZZZ|egapxtmp_000606-R1;product=zinc finger protein 407%2C transcript variant X1
chr1	51087439	51087839	401	*	3.5226	4.11297	2.50624	1.4385	0.0323139	0.0513805	26.62	17.46	7.83	8.55	7.22	1.28	Intergenic	-1245	JUND	JunD proto-oncogene%2C AP-1 transcription factor subunit	ID=CLSSLE00000062603;Parent=CLSSLM00000062602;Dbxref=NCBIOrtholog:3727;gbkey=mRNA;gene=JUND;locus_tag=egapxtmp_001751;orig_protein_id=gnl|WGS:ZZZZ|egapxtmp_001751-P1;orig_transcript_id=gnl|WGS:ZZZZ|egapxtmp_001751-R1;product=JunD proto-oncogene%2C AP-1 transcription factor subunit
chr1	633406311	633406711	401	*	3.08691	3.67342	2.08225	1.43853	0.0952689	0.125669	1.4	28.26	8.61	1.9	8.25	2.55	Intergenic	-1098	GLIS3	GLIS family zinc finger 3%2C transcript variant X1	ID=CLSSLE00000171937;Parent=CLSSLM00000171932;Dbxref=NCBIOrtholog:169792;gbkey=mRNA;gene=GLIS3;locus_tag=egapxtmp_000294;orig_protein_id=gnl|WGS:ZZZZ|egapxtmp_000294-P1;orig_transcript_id=gnl|WGS:ZZZZ|egapxtmp_000294-R1;product=GLIS family zinc finger 3%2C transcript variant X1
chr1	627763198	627763598	401	*	3.67864	4.24982	2.71922	1.43878	0.0214915	0.0369731	16.81	19.12	21.14	12.35	1.03	6.38	promoter-TSS (ID=CLSSLE00000170947;Parent=CLSSLM00000170938;Dbxref=NCBIOrtholog:7284;gbkey=mRNA;gene=TUFM;locus_tag=egapxtmp_006973;orig_protein_id=gnl|WGS:ZZZZ|egapxtmp_006973-P1;orig_transcript_id=gnl|WGS:ZZZZ|egapxtmp_006973-R1;product=Tu translation elongation factor%2C mitochondrial)	-43	TUFM	Tu translation elongation factor%2C mitochondrial	ID=CLSSLE00000170949;Parent=CLSSLM00000170938;Dbxref=NCBIOrtholog:7284;gbkey=mRNA;gene=TUFM;locus_tag=egapxtmp_006973;orig_protein_id=gnl|WGS:ZZZZ|egapxtmp_006973-P1;orig_transcript_id=gnl|WGS:ZZZZ|egapxtmp_006973-R1;product=Tu translation elongation factor%2C mitochondrial
chr3	316612265	316612665	401	*	2.34581	2.96108	1.25089	1.43881	0.129297	0.162777	9.81	4.16	9.4	0.95	6.19	0	Intergenic	-2376	NECTIN3	nectin cell adhesion molecule 3	ID=CLSSLE00000445463;Parent=CLSSLM00000445457;Dbxref=NCBIOrtholog:25945;gbkey=mRNA;gene=NECTIN3;locus_tag=egapxtmp_013732;orig_protein_id=gnl|WGS:ZZZZ|egapxtmp_013732-P1;orig_transcript_id=gnl|WGS:ZZZZ|egapxtmp_013732-R1;product=nectin cell adhesion molecule 3
chr1	662489653	662490053	401	*	2.86972	3.46655	1.83352	1.43884	0.0719519	0.0993251	8.41	8.31	16.44	7.6	3.09	0	TTS (ID=CLSSLE00000174802;Parent=CLSSLM00000174801)	1220	#N/A	#N/A	ID=CLSSLE00000174790;Parent=CLSSLM00000174788
chr6	177799467	177799867	401	*	2.48429	3.10044	1.38649	1.4389	0.129811	0.16329	8.41	1.66	15.66	4.75	3.09	0	exon (ID=CLSSLE00000778293;Parent=CLSSLM00000778292, exon 1 of 1)	14940	#N/A	#N/A	ID=CLSSLE00000778293;Parent=CLSSLM00000778292
chr3	154586890	154587290	401	*	2.88252	3.47283	1.86634	1.43894	0.0590085	0.0842404	8.41	10.81	14.09	4.75	6.19	0	Intergenic	-5111	NALCN	sodium leak channel%2C non-selective%2C transcript variant X2	ID=CLSSLE00000417640;Parent=CLSSLM00000417611;Dbxref=NCBIOrtholog:259232;gbkey=mRNA;gene=NALCN;locus_tag=egapxtmp_015310;orig_protein_id=gnl|WGS:ZZZZ|egapxtmp_015310-P2;orig_transcript_id=gnl|WGS:ZZZZ|egapxtmp_015310-R2;product=sodium leak channel%2C non-selective%2C transcript variant X2
chr4	123276442	123276842	401	*	3.35274	3.92023	2.4039	1.43897	0.0171725	0.0309129	14.01	14.96	16.44	6.65	4.13	5.1	Intergenic	-44382	#N/A	protein unc-93 homolog A-like	ID=CLSSLE00000567890;Parent=CLSSLM00000567889;gbkey=mRNA;locus_tag=egapxtmp_018352;orig_protein_id=gnl|WGS:ZZZZ|egapxtmp_018352-P1;orig_transcript_id=gnl|WGS:ZZZZ|egapxtmp_018352-R1;product=protein unc-93 homolog A-like
chr1	222805170	222805570	401	*	2.889	3.45552	1.94295	1.43901	0.0652572	0.0916348	8.41	17.46	7.05	2.85	1.03	7.65	Intergenic	-114800	NDUFV2	NADH:ubiquinone oxidoreductase core subunit V2	ID=CLSSLE00000101093;Parent=CLSSLM00000101085;Dbxref=NCBIOrtholog:4729;gbkey=mRNA;gene=NDUFV2;locus_tag=egapxtmp_000347;orig_protein_id=gnl|WGS:ZZZZ|egapxtmp_000347-P1;orig_transcript_id=gnl|WGS:ZZZZ|egapxtmp_000347-R1;product=NADH:ubiquinone oxidoreductase core subunit V2
chr2	349353035	349353435	401	*	4.8454	5.40438	3.92067	1.43902	0.00108414	0.00363495	53.25	44.06	29.75	18.04	8.25	19.14	promoter-TSS (ID=CLSSLE00000289934;Parent=CLSSLM00000289913;Dbxref=NCBIOrtholog:6655;gbkey=mRNA;gene=SOS2;locus_tag=egapxtmp_007479;orig_protein_id=gnl|WGS:ZZZZ|egapxtmp_007479-P1;orig_transcript_id=gnl|WGS:ZZZZ|egapxtmp_007479-R1;product=SOS Ras/Rho guanine nucleotide exchange factor 2)	73	SOS2	SOS Ras/Rho guanine nucleotide exchange factor 2	ID=CLSSLE00000289934;Parent=CLSSLM00000289913;Dbxref=NCBIOrtholog:6655;gbkey=mRNA;gene=SOS2;locus_tag=egapxtmp_007479;orig_protein_id=gnl|WGS:ZZZZ|egapxtmp_007479-P1;orig_transcript_id=gnl|WGS:ZZZZ|egapxtmp_007479-R1;product=SOS Ras/Rho guanine nucleotide exchange factor 2
chr2	364704805	364705205	401	*	2.90765	3.49234	1.90846	1.43909	0.0446718	0.0669585	11.21	10.81	11.75	6.65	2.06	2.55	exon (ID=CLSSLE00000294265;Parent=CLSSLM00000294264;Dbxref=NCBIOrtholog:283638;gbkey=mRNA;gene=CEP170B;locus_tag=egapxtmp_008798;orig_protein_id=gnl|WGS:ZZZZ|egapxtmp_008798-P2;orig_transcript_id=gnl|WGS:ZZZZ|egapxtmp_008798-R2;product=centrosomal protein 170B%2C transcript variant X2, exon 1 of 1)	861	CEP170B	centrosomal protein 170B%2C transcript variant X2	ID=CLSSLE00000294265;Parent=CLSSLM00000294264;Dbxref=NCBIOrtholog:283638;gbkey=mRNA;gene=CEP170B;locus_tag=egapxtmp_008798;orig_protein_id=gnl|WGS:ZZZZ|egapxtmp_008798-P2;orig_transcript_id=gnl|WGS:ZZZZ|egapxtmp_008798-R2;product=centrosomal protein 170B%2C transcript variant X2
chr1	115398237	115398637	401	*	2.98115	3.59274	1.89818	1.4391	0.125901	0.159107	15.41	20.78	0	4.75	5.16	1.28	promoter-TSS (ID=CLSSLE00000087742;Parent=CLSSLM00000087738;Dbxref=NCBIOrtholog:4856;gbkey=mRNA;gene=CCN3;locus_tag=egapxtmp_001046;orig_protein_id=gnl|WGS:ZZZZ|egapxtmp_001046-P1;orig_transcript_id=gnl|WGS:ZZZZ|egapxtmp_001046-R1;product=cellular communication network factor 3)	-460	CCN3	cellular communication network factor 3	ID=CLSSLE00000087743;Parent=CLSSLM00000087738;Dbxref=NCBIOrtholog:4856;gbkey=mRNA;gene=CCN3;locus_tag=egapxtmp_001046;orig_protein_id=gnl|WGS:ZZZZ|egapxtmp_001046-P1;orig_transcript_id=gnl|WGS:ZZZZ|egapxtmp_001046-R1;product=cellular communication network factor 3
chr4	120267826	120268226	401	*	2.02444	2.62603	0.973404	1.43912	0.170931	0.206272	1.4	11.64	5.48	0	2.06	3.83	Intergenic	27975	THBS2	thrombospondin 2%2C transcript variant X2	ID=CLSSLE00000567581;Parent=CLSSLM00000567559;Dbxref=NCBIOrtholog:7058;gbkey=mRNA;gene=THBS2;locus_tag=egapxtmp_017147;orig_protein_id=gnl|WGS:ZZZZ|egapxtmp_017147-P2;orig_transcript_id=gnl|WGS:ZZZZ|egapxtmp_017147-R2;product=thrombospondin 2%2C transcript variant X2
chr2	320406881	320407281	401	*	3.93347	4.50143	2.98333	1.43916	0.0138988	0.0261349	15.41	28.26	24.27	5.7	15.47	2.55	promoter-TSS (ID=CLSSLE00000282161;Parent=CLSSLM00000282160;Dbxref=NCBIOrtholog:54813;gbkey=mRNA;gene=KLHL28;locus_tag=egapxtmp_008953;orig_protein_id=gnl|WGS:ZZZZ|egapxtmp_008953-P1;orig_transcript_id=gnl|WGS:ZZZZ|egapxtmp_008953-R1;product=kelch like family member 28)	34	TOGARAM1	TOG array regulator of axonemal microtubules 1	ID=CLSSLE00000282130;Parent=CLSSLM00000282104;Dbxref=NCBIOrtholog:23116;Note=The sequence of the model RefSeq transcript was modified relative to this genomic sequence to represent the inferred CDS: deleted 6 bases in 4 codons;exception=low-quality sequence region;gbkey=mRNA;gene=TOGARAM1;locus_tag=egapxtmp_010893;orig_protein_id=gnl|WGS:ZZZZ|egapxtmp_010893-P1;orig_transcript_id=gnl|WGS:ZZZZ|egapxtmp_010893-R1;product=TOG array regulator of axonemal microtubules 1
chr3	354815035	354815435	401	*	3.85182	4.42104	2.89805	1.43918	0.00879367	0.0182279	16.81	21.61	25.84	12.35	6.19	3.83	TTS (ID=CLSSLE00000453607;Parent=CLSSLL00000453604)	540	#N/A	#N/A	ID=CLSSLE00000453593;Parent=CLSSLM00000453590
chr1	371734345	371734745	401	*	2.72015	3.33397	1.62994	1.43932	0.129819	0.163297	14.01	9.97	6.26	0	9.28	0	Intergenic	-2786	SMAD7	SMAD family member 7%2C transcript variant X1	ID=CLSSLE00000116541;Parent=CLSSLM00000116540;Dbxref=NCBIOrtholog:4092;gbkey=mRNA;gene=SMAD7;locus_tag=egapxtmp_001352;orig_protein_id=gnl|WGS:ZZZZ|egapxtmp_001352-P1;orig_transcript_id=gnl|WGS:ZZZZ|egapxtmp_001352-R1;product=SMAD family member 7%2C transcript variant X1
chr2	464295802	464296202	401	*	3.08857	3.65723	2.13641	1.43936	0.0363702	0.0565357	12.61	16.62	8.61	4.75	2.06	6.38	promoter-TSS (ID=CLSSLE00000319631;Parent=CLSSLM00000319622;Dbxref=NCBIOrtholog:5742;gbkey=mRNA;gene=PTGS1;locus_tag=egapxtmp_010869;orig_protein_id=gnl|WGS:ZZZZ|egapxtmp_010869-P1;orig_transcript_id=gnl|WGS:ZZZZ|egapxtmp_010869-R1;product=prostaglandin-endoperoxide synthase 1)	-554	PTGS1	prostaglandin-endoperoxide synthase 1	ID=CLSSLE00000319631;Parent=CLSSLM00000319622;Dbxref=NCBIOrtholog:5742;gbkey=mRNA;gene=PTGS1;locus_tag=egapxtmp_010869;orig_protein_id=gnl|WGS:ZZZZ|egapxtmp_010869-P1;orig_transcript_id=gnl|WGS:ZZZZ|egapxtmp_010869-R1;product=prostaglandin-endoperoxide synthase 1
chr3	31936692	31937092	401	*	2.55799	3.13477	1.5823	1.43936	0.104159	0.135559	1.4	11.64	13.31	2.85	1.03	5.1	Intergenic	40960	NLGN1	neuroligin 1%2C transcript variant X1	ID=CLSSLE00000393820;Parent=CLSSLM00000393814;Dbxref=NCBIOrtholog:22871;gbkey=mRNA;gene=NLGN1;locus_tag=egapxtmp_014933;orig_protein_id=gnl|WGS:ZZZZ|egapxtmp_014933-P1;orig_transcript_id=gnl|WGS:ZZZZ|egapxtmp_014933-R1;product=neuroligin 1%2C transcript variant X1
chr6	73234940	73235340	401	*	1.92336	2.56593	0.735316	1.43937	0.184391	0.220197	7.01	9.97	0.78	1.9	3.09	0	Intergenic	-1571	SMAD1	SMAD family member 1	ID=CLSSLE00000762205;Parent=CLSSLM00000762204;Dbxref=NCBIOrtholog:4086;Note=The sequence of the model RefSeq transcript was modified relative to this genomic sequence to represent the inferred CDS: deleted 1 base in 1 codon;exception=low-quality sequence region;gbkey=mRNA;gene=SMAD1;locus_tag=egapxtmp_004166;orig_protein_id=gnl|WGS:ZZZZ|egapxtmp_004166-P1;orig_transcript_id=gnl|WGS:ZZZZ|egapxtmp_004166-R1;product=SMAD family member 1
chr5	101911431	101911831	401	*	3.90416	4.47004	2.95993	1.43954	0.00859636	0.0179037	22.42	30.76	13.31	6.65	10.32	6.38	Intergenic	1243	MKRN1	makorin ring finger protein 1	ID=CLSSLE00000691559;Parent=CLSSLM00000691557;Dbxref=NCBIOrtholog:23608;Note=The sequence of the model RefSeq transcript was modified relative to this genomic sequence to represent the inferred CDS: deleted 1 base in 1 codon;exception=low-quality sequence region;gbkey=mRNA;gene=MKRN1;locus_tag=egapxtmp_002565;orig_protein_id=gnl|WGS:ZZZZ|egapxtmp_002565-P1;orig_transcript_id=gnl|WGS:ZZZZ|egapxtmp_002565-R1;product=makorin ring finger protein 1
chr1	595896973	595897373	401	*	4.101	4.67191	3.14237	1.43968	0.00407408	0.00997838	26.62	22.44	27.41	12.35	10.32	3.83	Intergenic	-23159	ZSWIM6	zinc finger SWIM-type containing 6	ID=CLSSLE00000165266;Parent=CLSSLM00000165252;Dbxref=NCBIOrtholog:57688;gbkey=mRNA;gene=ZSWIM6;locus_tag=egapxtmp_006011;orig_protein_id=gnl|WGS:ZZZZ|egapxtmp_006011-P1;orig_transcript_id=gnl|WGS:ZZZZ|egapxtmp_006011-R1;product=zinc finger SWIM-type containing 6
chr2	255398537	255398937	401	*	4.0012	4.57479	3.03479	1.43969	0.0146921	0.02732	25.22	28.26	18.01	16.14	2.06	6.38	TTS (ID=CLSSLE00000264261;Parent=CLSSLM00000264260;Dbxref=NCBIOrtholog:24148;gbkey=mRNA;gene=PRPF6;locus_tag=egapxtmp_011498;orig_protein_id=gnl|WGS:ZZZZ|egapxtmp_011498-P1;orig_transcript_id=gnl|WGS:ZZZZ|egapxtmp_011498-R1;product=pre-mRNA processing factor 6)	136	PRPF6	pre-mRNA processing factor 6	ID=CLSSLE00000264261;Parent=CLSSLM00000264260;Dbxref=NCBIOrtholog:24148;gbkey=mRNA;gene=PRPF6;locus_tag=egapxtmp_011498;orig_protein_id=gnl|WGS:ZZZZ|egapxtmp_011498-P1;orig_transcript_id=gnl|WGS:ZZZZ|egapxtmp_011498-R1;product=pre-mRNA processing factor 6
chr1	663505036	663505436	401	*	1.99324	2.59784	0.932659	1.43971	0.15287	0.187508	7.01	3.32	7.83	1.9	0	3.83	Intergenic	4260	PTPN23	protein tyrosine phosphatase non-receptor type 23	ID=CLSSLE00000175355;Parent=CLSSLM00000175330;Dbxref=NCBIOrtholog:25930;gbkey=mRNA;gene=PTPN23;locus_tag=egapxtmp_001271;orig_protein_id=gnl|WGS:ZZZZ|egapxtmp_001271-P1;orig_transcript_id=gnl|WGS:ZZZZ|egapxtmp_001271-R1;product=protein tyrosine phosphatase non-receptor type 23
chr2	226811446	226811846	401	*	2.48984	3.08775	1.45027	1.43976	0.12462	0.157743	14.01	9.14	2.35	0	3.09	5.1	Intergenic	5109	#N/A	#N/A	ID=CLSSLE00000380337;Parent=CLSSLR00000380336;gbkey=exon;locus_tag=egapxtmp_007139;model_evidence=Supporting evidence includes similarity to: 3 Proteins;pseudo=true
chr4	404992196	404992596	401	*	2.77918	3.37848	1.73532	1.43976	0.0655135	0.0919267	12.61	9.97	8.61	3.8	6.19	0	TTS (ID=CLSSLE00000641940;Parent=CLSSLL00000641938)	508	#N/A	#N/A	ID=CLSSLE00000641944;Parent=CLSSLL00000641942
chr4	108453856	108454256	401	*	2.88922	3.48534	1.85522	1.43987	0.0906717	0.120558	4.2	20.78	8.61	8.55	1.03	1.28	promoter-TSS (ID=CLSSLE00000564869;Parent=CLSSLM00000564866;Dbxref=NCBIOrtholog:55509;gbkey=mRNA;gene=BATF3;locus_tag=egapxtmp_017111;orig_protein_id=gnl|WGS:ZZZZ|egapxtmp_017111-P1;orig_transcript_id=gnl|WGS:ZZZZ|egapxtmp_017111-R1;product=basic leucine zipper ATF-like transcription factor 3)	85	BATF3	basic leucine zipper ATF-like transcription factor 3	ID=CLSSLE00000564869;Parent=CLSSLM00000564866;Dbxref=NCBIOrtholog:55509;gbkey=mRNA;gene=BATF3;locus_tag=egapxtmp_017111;orig_protein_id=gnl|WGS:ZZZZ|egapxtmp_017111-P1;orig_transcript_id=gnl|WGS:ZZZZ|egapxtmp_017111-R1;product=basic leucine zipper ATF-like transcription factor 3
chr2	391480627	391481027	401	*	2.6203	3.22048	1.57367	1.43989	0.161916	0.196821	9.81	2.49	15.66	0	0	8.93	Intergenic	-2300	ARHGAP26	Rho GTPase activating protein 26%2C transcript variant X2	ID=CLSSLE00000302055;Parent=CLSSLM00000302040;Dbxref=NCBIOrtholog:23092;gbkey=mRNA;gene=ARHGAP26;locus_tag=egapxtmp_011138;orig_protein_id=gnl|WGS:ZZZZ|egapxtmp_011138-P2;orig_transcript_id=gnl|WGS:ZZZZ|egapxtmp_011138-R2;product=Rho GTPase activating protein 26%2C transcript variant X2
chr1	486643434	486643834	401	*	1.86412	2.48026	0.766318	1.43991	0.196066	0.23215	7.01	5.82	3.92	0	0	5.1	Intergenic	3977	ARPC1A	actin related protein 2/3 complex subunit 1A%2C transcript variant X2	ID=CLSSLE00000146258;Parent=CLSSLM00000146248;Dbxref=NCBIOrtholog:10552;gbkey=mRNA;gene=ARPC1A;locus_tag=egapxtmp_001265;orig_protein_id=gnl|WGS:ZZZZ|egapxtmp_001265-P2;orig_transcript_id=gnl|WGS:ZZZZ|egapxtmp_001265-R2;product=actin related protein 2/3 complex subunit 1A%2C transcript variant X2
chr4	151720350	151720750	401	*	4.09046	4.65617	3.14672	1.43995	0.00550356	0.0126195	18.22	31.59	25.84	14.24	7.22	5.1	TTS (ID=CLSSLE00000572313;Parent=CLSSLM00000572307;Dbxref=NCBIOrtholog:51390;gbkey=mRNA;gene=AIG1;locus_tag=egapxtmp_020007;orig_protein_id=gnl|WGS:ZZZZ|egapxtmp_020007-P1;orig_transcript_id=gnl|WGS:ZZZZ|egapxtmp_020007-R1;product=androgen induced 1)	320	AIG1	androgen induced 1	ID=CLSSLE00000572313;Parent=CLSSLM00000572307;Dbxref=NCBIOrtholog:51390;gbkey=mRNA;gene=AIG1;locus_tag=egapxtmp_020007;orig_protein_id=gnl|WGS:ZZZZ|egapxtmp_020007-P1;orig_transcript_id=gnl|WGS:ZZZZ|egapxtmp_020007-R1;product=androgen induced 1
chr1	116578266	116578666	401	*	2.73542	3.31914	1.73913	1.43997	0.0614794	0.0871593	15.41	7.48	7.05	2.85	2.06	5.1	Intergenic	70934	SAMD12	sterile alpha motif domain containing 12	ID=CLSSLE00000087797;Parent=CLSSLM00000087795;Dbxref=NCBIOrtholog:401474;gbkey=mRNA;gene=SAMD12;locus_tag=egapxtmp_001062;orig_protein_id=gnl|WGS:ZZZZ|egapxtmp_001062-P1;orig_transcript_id=gnl|WGS:ZZZZ|egapxtmp_001062-R1;product=sterile alpha motif domain containing 12
chr2	498374304	498374704	401	*	3.2601	3.84552	2.25874	1.44004	0.0542427	0.0785153	12.61	26.6	3.92	6.65	5.16	2.55	Intergenic	6809	EEIG1	estrogen-induced osteoclastogenesis regulator 1	ID=CLSSLE00000328674;Parent=CLSSLM00000328663;Dbxref=NCBIOrtholog:399665;gbkey=mRNA;gene=EEIG1;locus_tag=egapxtmp_010230;orig_protein_id=gnl|WGS:ZZZZ|egapxtmp_010230-P1;orig_transcript_id=gnl|WGS:ZZZZ|egapxtmp_010230-R1;product=estrogen-induced osteoclastogenesis regulator 1
chr2	532776252	532776652	401	*	2.81907	3.41638	1.78137	1.44005	0.060608	0.0861444	16.81	5.82	9.4	5.7	2.06	2.55	Intergenic	74952	THSD4	thrombospondin type 1 domain containing 4	ID=CLSSLE00000343636;Parent=CLSSLM00000343624;Dbxref=NCBIOrtholog:79875;gbkey=mRNA;gene=THSD4;locus_tag=egapxtmp_008450;orig_protein_id=gnl|WGS:ZZZZ|egapxtmp_008450-P1;orig_transcript_id=gnl|WGS:ZZZZ|egapxtmp_008450-R1;product=thrombospondin type 1 domain containing 4
chr1	383269623	383270023	401	*	1.94196	2.60923	0.662429	1.44006	0.212349	0.248793	11.21	0.83	6.26	4.75	0	0	Intergenic	46179	NEDD4L	NEDD4 like E3 ubiquitin protein ligase%2C transcript variant X3	ID=CLSSLE00000117971;Parent=CLSSLM00000117969;Dbxref=NCBIOrtholog:23327;gbkey=mRNA;gene=NEDD4L;locus_tag=egapxtmp_020360;orig_protein_id=gnl|WGS:ZZZZ|egapxtmp_020360-P3;orig_transcript_id=gnl|WGS:ZZZZ|egapxtmp_020360-R3;product=NEDD4 like E3 ubiquitin protein ligase%2C transcript variant X3
chr2	231998480	231998880	401	*	3.36839	3.95149	2.37396	1.44007	0.0334007	0.0527881	21.02	5.82	19.58	7.6	4.13	3.83	TTS (ID=CLSSLE00000258768;Parent=CLSSLM00000258753;Dbxref=NCBIOrtholog:2139;gbkey=mRNA;gene=EYA2;locus_tag=egapxtmp_009282;orig_protein_id=gnl|WGS:ZZZZ|egapxtmp_009282-P3;orig_transcript_id=gnl|WGS:ZZZZ|egapxtmp_009282-R3;product=EYA transcriptional coactivator and phosphatase 2%2C transcript variant X3)	1072	EYA2	EYA transcriptional coactivator and phosphatase 2%2C transcript variant X2	ID=CLSSLE00000258803;Parent=CLSSLM00000258788;Dbxref=NCBIOrtholog:2139;gbkey=mRNA;gene=EYA2;locus_tag=egapxtmp_009282;orig_protein_id=gnl|WGS:ZZZZ|egapxtmp_009282-P2;orig_transcript_id=gnl|WGS:ZZZZ|egapxtmp_009282-R2;product=EYA transcriptional coactivator and phosphatase 2%2C transcript variant X2
chr2	642085688	642086088	401	*	3.14092	3.72245	2.15116	1.44008	0.0314483	0.0502476	14.01	9.14	16.44	6.65	4.13	2.55	Intergenic	12201	ARID5B	AT-rich interaction domain 5B%2C transcript variant X1	ID=CLSSLE00000370453;Parent=CLSSLM00000370446;Dbxref=NCBIOrtholog:84159;gbkey=mRNA;gene=ARID5B;locus_tag=egapxtmp_007608;orig_protein_id=gnl|WGS:ZZZZ|egapxtmp_007608-P1;orig_transcript_id=gnl|WGS:ZZZZ|egapxtmp_007608-R1;product=AT-rich interaction domain 5B%2C transcript variant X1
chr1	711784743	711785143	401	*	3.1032	3.68599	2.1097	1.44016	0.0457054	0.0682543	18.22	14.13	6.26	1.9	7.22	3.83	Intergenic	14034	ARL8B	ARF like GTPase 8B	ID=CLSSLE00000189902;Parent=CLSSLM00000189895;Dbxref=NCBIOrtholog:55207;gbkey=mRNA;gene=ARL8B;locus_tag=egapxtmp_001035;orig_protein_id=gnl|WGS:ZZZZ|egapxtmp_001035-P1;orig_transcript_id=gnl|WGS:ZZZZ|egapxtmp_001035-R1;product=ARF like GTPase 8B
chr1	328882941	328883341	401	*	2.40105	2.98426	1.4063	1.44035	0.119421	0.152109	2.8	9.97	10.96	2.85	0	5.1	Intergenic	3110	TRIO	trio Rho guanine nucleotide exchange factor	ID=CLSSLE00000112853;Parent=CLSSLM00000112828;Dbxref=NCBIOrtholog:7204;Note=The sequence of the model RefSeq transcript was modified relative to this genomic sequence to represent the inferred CDS: inserted 1 base in 1 codon%3B deleted 1 base in 1 codon;exception=low-quality sequence region;gbkey=mRNA;gene=TRIO;locus_tag=egapxtmp_000743;orig_protein_id=gnl|WGS:ZZZZ|egapxtmp_000743-P1;orig_transcript_id=gnl|WGS:ZZZZ|egapxtmp_000743-R1;product=trio Rho guanine nucleotide exchange factor
chr4	314323754	314324154	401	*	3.80618	4.35783	2.90172	1.44039	0.00853516	0.0178083	18.22	17.46	25.84	4.75	6.19	11.48	Intergenic	6075	PGS1	phosphatidylglycerophosphate synthase 1%2C transcript variant X1	ID=CLSSLE00000608976;Parent=CLSSLM00000608969;Dbxref=NCBIOrtholog:9489;gbkey=mRNA;gene=PGS1;locus_tag=egapxtmp_017007;orig_protein_id=gnl|WGS:ZZZZ|egapxtmp_017007-P1;orig_transcript_id=gnl|WGS:ZZZZ|egapxtmp_017007-R1;product=phosphatidylglycerophosphate synthase 1%2C transcript variant X1
chr5	116891362	116891762	401	*	2.81952	3.42784	1.74711	1.44043	0.137903	0.171774	0	16.62	15.66	2.85	7.22	0	Intergenic	68066	GRM8	glutamate metabotropic receptor 8	ID=CLSSLE00000695288;Parent=CLSSLM00000695278;Dbxref=NCBIOrtholog:2918;gbkey=mRNA;gene=GRM8;locus_tag=egapxtmp_002727;orig_protein_id=gnl|WGS:ZZZZ|egapxtmp_002727-P1;orig_transcript_id=gnl|WGS:ZZZZ|egapxtmp_002727-R1;product=glutamate metabotropic receptor 8
chr4	57631720	57632120	401	*	2.48909	3.12762	1.31531	1.44043	0.187725	0.223582	15.41	10.81	0	0	6.19	1.28	TTS (ID=CLSSLE00000553187;Parent=CLSSLM00000553186;Dbxref=NCBIOrtholog:6403;gbkey=mRNA;gene=SELP;locus_tag=egapxtmp_018173;orig_protein_id=gnl|WGS:ZZZZ|egapxtmp_018173-P1;orig_transcript_id=gnl|WGS:ZZZZ|egapxtmp_018173-R1;product=selectin P)	1034	SELP	selectin P	ID=CLSSLE00000553187;Parent=CLSSLM00000553186;Dbxref=NCBIOrtholog:6403;gbkey=mRNA;gene=SELP;locus_tag=egapxtmp_018173;orig_protein_id=gnl|WGS:ZZZZ|egapxtmp_018173-P1;orig_transcript_id=gnl|WGS:ZZZZ|egapxtmp_018173-R1;product=selectin P
chr2	275114295	275114695	401	*	3.55302	4.15031	2.5154	1.44057	0.0939464	0.124208	30.83	22.44	0	6.65	4.13	6.38	promoter-TSS (ID=CLSSLE00000272333;Parent=CLSSLM00000272329;Dbxref=NCBIOrtholog:80208;gbkey=mRNA;gene=SPG11;locus_tag=egapxtmp_009485;orig_protein_id=gnl|WGS:ZZZZ|egapxtmp_009485-P1;orig_transcript_id=gnl|WGS:ZZZZ|egapxtmp_009485-R1;product=SPG11 vesicle trafficking associated%2C spatacsin)	-33	SPG11	SPG11 vesicle trafficking associated%2C spatacsin	ID=CLSSLE00000272333;Parent=CLSSLM00000272329;Dbxref=NCBIOrtholog:80208;gbkey=mRNA;gene=SPG11;locus_tag=egapxtmp_009485;orig_protein_id=gnl|WGS:ZZZZ|egapxtmp_009485-P1;orig_transcript_id=gnl|WGS:ZZZZ|egapxtmp_009485-R1;product=SPG11 vesicle trafficking associated%2C spatacsin
chr3	588437121	588437521	401	*	2.62948	3.20449	1.65893	1.44059	0.109997	0.14197	2.8	9.97	14.88	0	3.09	6.38	promoter-TSS (ID=CLSSLE00000498733;Parent=CLSSLM00000498729;Dbxref=NCBIOrtholog:63967;Note=The sequence of the model RefSeq transcript was modified relative to this genomic sequence to represent the inferred CDS: deleted 1 base in 1 codon;exception=low-quality sequence region;gbkey=mRNA;gene=CLSPN;locus_tag=egapxtmp_014837;orig_protein_id=gnl|WGS:ZZZZ|egapxtmp_014837-P1;orig_transcript_id=gnl|WGS:ZZZZ|egapxtmp_014837-R1;product=claspin)	32	CLSPN	claspin	ID=CLSSLE00000498733;Parent=CLSSLM00000498729;Dbxref=NCBIOrtholog:63967;Note=The sequence of the model RefSeq transcript was modified relative to this genomic sequence to represent the inferred CDS: deleted 1 base in 1 codon;exception=low-quality sequence region;gbkey=mRNA;gene=CLSPN;locus_tag=egapxtmp_014837;orig_protein_id=gnl|WGS:ZZZZ|egapxtmp_014837-P1;orig_transcript_id=gnl|WGS:ZZZZ|egapxtmp_014837-R1;product=claspin
chr3	484293116	484293516	401	*	1.45136	2.17622	0	1.44064	0.268244	0.305311	11.21	0	2.35	2.85	0	0	Intergenic	936432	#N/A	#N/A	ID=CLSSLE00000535620;Parent=CLSSLR00000535619;gbkey=exon;locus_tag=egapxtmp_013963;model_evidence=Supporting evidence includes similarity to: 1 Protein;pseudo=true
chr3	385564837	385565237	401	*	3.6114	4.19455	2.61682	1.44065	0.0412377	0.0626591	21.02	4.16	29.75	7.6	8.25	2.55	Intergenic	-6918	ARHGAP15	Rho GTPase activating protein 15	ID=CLSSLE00000457933;Parent=CLSSLM00000457928;Dbxref=NCBIOrtholog:55843;gbkey=mRNA;gene=ARHGAP15;locus_tag=egapxtmp_012645;orig_protein_id=gnl|WGS:ZZZZ|egapxtmp_012645-P1;orig_transcript_id=gnl|WGS:ZZZZ|egapxtmp_012645-R1;product=Rho GTPase activating protein 15
chr2	58610840	58611240	401	*	3.19431	3.78587	2.17431	1.4408	0.0583358	0.0834323	8.41	14.96	18.01	10.45	3.09	0	Intergenic	-5648	SLC12A4	solute carrier family 12 member 4	ID=CLSSLE00000219313;Parent=CLSSLM00000219311;Dbxref=NCBIOrtholog:6560;gbkey=mRNA;gene=SLC12A4;locus_tag=egapxtmp_009780;orig_protein_id=gnl|WGS:ZZZZ|egapxtmp_009780-P1;orig_transcript_id=gnl|WGS:ZZZZ|egapxtmp_009780-R1;product=solute carrier family 12 member 4
chr2	606109173	606109573	401	*	4.6561	5.21789	3.72347	1.44089	0.00150531	0.0046632	44.84	44.89	21.92	11.4	15.47	12.76	promoter-TSS (ID=CLSSLE00000360334;Parent=CLSSLM00000360333;Dbxref=NCBIOrtholog:3832;gbkey=mRNA;gene=KIF11;locus_tag=egapxtmp_010057;orig_protein_id=gnl|WGS:ZZZZ|egapxtmp_010057-P1;orig_transcript_id=gnl|WGS:ZZZZ|egapxtmp_010057-R1;product=kinesin family member 11)	-567	KIF11	kinesin family member 11	ID=CLSSLE00000360334;Parent=CLSSLM00000360333;Dbxref=NCBIOrtholog:3832;gbkey=mRNA;gene=KIF11;locus_tag=egapxtmp_010057;orig_protein_id=gnl|WGS:ZZZZ|egapxtmp_010057-P1;orig_transcript_id=gnl|WGS:ZZZZ|egapxtmp_010057-R1;product=kinesin family member 11
chr5	153263666	153264066	401	*	3.23819	3.81806	2.25335	1.44095	0.0343826	0.0540328	23.82	8.31	10.18	3.8	4.13	6.38	Intergenic	9490	#N/A	#N/A	ID=CLSSLE00000749507;Parent=CLSSLR00000749506;gbkey=exon;locus_tag=egapxtmp_002572;model_evidence=Supporting evidence includes similarity to: 9 Proteins;pseudo=true
chr6	256900298	256900698	401	*	0.344096	1.07962	0	1.44103	0.290893	0.327752	1.4	4.16	0.78	0	0	1.28	Intergenic	-1265	GATD1	glutamine amidotransferase class 1 domain containing 1%2C transcript variant X1	ID=CLSSLE00000811377;Parent=CLSSLM00000811375;Dbxref=NCBIOrtholog:347862;gbkey=mRNA;gene=GATD1;locus_tag=egapxtmp_005009;orig_protein_id=gnl|WGS:ZZZZ|egapxtmp_005009-P1;orig_transcript_id=gnl|WGS:ZZZZ|egapxtmp_005009-R1;product=glutamine amidotransferase class 1 domain containing 1%2C transcript variant X1
chr3	454354321	454354721	401	*	2.99504	3.585	1.97994	1.44109	0.0568752	0.081655	19.62	12.47	3.92	2.85	5.16	3.83	Intergenic	12488	SLC4A10	solute carrier family 4 member 10%2C transcript variant X6	ID=CLSSLE00000472075;Parent=CLSSLM00000472050;Dbxref=NCBIOrtholog:57282;gbkey=mRNA;gene=SLC4A10;locus_tag=egapxtmp_014832;orig_protein_id=gnl|WGS:ZZZZ|egapxtmp_014832-P6;orig_transcript_id=gnl|WGS:ZZZZ|egapxtmp_014832-R6;product=solute carrier family 4 member 10%2C transcript variant X6
chr5	79757892	79758292	401	*	3.14057	3.72974	2.12786	1.44118	0.0805292	0.109205	16.81	18.29	4.7	0	9.28	3.83	Intergenic	-4858	DIP2C	disco interacting protein 2 homolog C%2C transcript variant X2	ID=CLSSLE00000685918;Parent=CLSSLM00000685914;Dbxref=NCBIOrtholog:22982;gbkey=mRNA;gene=DIP2C;locus_tag=egapxtmp_003586;orig_protein_id=gnl|WGS:ZZZZ|egapxtmp_003586-P2;orig_transcript_id=gnl|WGS:ZZZZ|egapxtmp_003586-R2;product=disco interacting protein 2 homolog C%2C transcript variant X2
chr1	374245226	374245626	401	*	2.76334	3.34603	1.77014	1.44129	0.0594701	0.084791	5.6	10.81	14.09	3.8	5.16	1.28	Intergenic	-51896	MRO	maestro	ID=CLSSLE00000116937;Parent=CLSSLM00000116927;Dbxref=NCBIOrtholog:83876;Note=The sequence of the model RefSeq transcript was modified relative to this genomic sequence to represent the inferred CDS: inserted 1 base in 1 codon;exception=low-quality sequence region;gbkey=mRNA;gene=MRO;locus_tag=egapxtmp_013443;orig_protein_id=gnl|WGS:ZZZZ|egapxtmp_013443-P1;orig_transcript_id=gnl|WGS:ZZZZ|egapxtmp_013443-R1;product=maestro
chr1	378605049	378605449	401	*	4.23092	4.79389	3.29497	1.44146	0.00684475	0.0149668	22.42	35.74	25.06	16.14	3.09	10.21	TTS (ID=CLSSLE00000117142;Parent=CLSSLM00000117141;Dbxref=NCBIOrtholog:11201;Note=The sequence of the model RefSeq transcript was modified relative to this genomic sequence to represent the inferred CDS: inserted 1 base in 1 codon;exception=low-quality sequence region;gbkey=mRNA;gene=POLI;locus_tag=egapxtmp_000238;orig_protein_id=gnl|WGS:ZZZZ|egapxtmp_000238-P1;orig_transcript_id=gnl|WGS:ZZZZ|egapxtmp_000238-R1;product=DNA polymerase iota)	109	POLI	DNA polymerase iota	ID=CLSSLE00000117142;Parent=CLSSLM00000117141;Dbxref=NCBIOrtholog:11201;Note=The sequence of the model RefSeq transcript was modified relative to this genomic sequence to represent the inferred CDS: inserted 1 base in 1 codon;exception=low-quality sequence region;gbkey=mRNA;gene=POLI;locus_tag=egapxtmp_000238;orig_protein_id=gnl|WGS:ZZZZ|egapxtmp_000238-P1;orig_transcript_id=gnl|WGS:ZZZZ|egapxtmp_000238-R1;product=DNA polymerase iota
chr1	19125717	19126117	401	*	1.77308	2.38296	0.69562	1.44151	0.184128	0.219933	4.2	8.31	3.13	0	1.03	3.83	promoter-TSS (ID=CLSSLE00000049592;Parent=CLSSLM00000049591;Dbxref=NCBIOrtholog:1610;gbkey=mRNA;gene=DAO;locus_tag=egapxtmp_007388;orig_protein_id=gnl|WGS:ZZZZ|egapxtmp_007388-P1;orig_transcript_id=gnl|WGS:ZZZZ|egapxtmp_007388-R1;product=D-amino acid oxidase)	-81	DAO	D-amino acid oxidase	ID=CLSSLE00000049592;Parent=CLSSLM00000049591;Dbxref=NCBIOrtholog:1610;gbkey=mRNA;gene=DAO;locus_tag=egapxtmp_007388;orig_protein_id=gnl|WGS:ZZZZ|egapxtmp_007388-P1;orig_transcript_id=gnl|WGS:ZZZZ|egapxtmp_007388-R1;product=D-amino acid oxidase
chr3	189854909	189855309	401	*	2.79139	3.36826	1.81539	1.44159	0.0546774	0.0790199	7.01	8.31	15.66	2.85	5.16	2.55	Intergenic	-38644	#N/A	#N/A	ID=CLSSLE00000535189;Parent=CLSSLR00000535188;gbkey=exon;locus_tag=egapxtmp_012677;model_evidence=Supporting evidence includes similarity to: 18 Proteins;pseudo=true
chr6	180375871	180376271	401	*	2.26512	2.8853	1.15403	1.4416	0.187294	0.223157	0	4.16	18.01	2.85	0	3.83	promoter-TSS (ID=CLSSLE00000778764;Parent=CLSSLM00000778751;Dbxref=NCBIOrtholog:427;gbkey=mRNA;gene=ASAH1;locus_tag=egapxtmp_004536;orig_protein_id=gnl|WGS:ZZZZ|egapxtmp_004536-P1;orig_transcript_id=gnl|WGS:ZZZZ|egapxtmp_004536-R1;product=N-acylsphingosine amidohydrolase 1)	-193	ASAH1	N-acylsphingosine amidohydrolase 1	ID=CLSSLE00000778764;Parent=CLSSLM00000778751;Dbxref=NCBIOrtholog:427;gbkey=mRNA;gene=ASAH1;locus_tag=egapxtmp_004536;orig_protein_id=gnl|WGS:ZZZZ|egapxtmp_004536-P1;orig_transcript_id=gnl|WGS:ZZZZ|egapxtmp_004536-R1;product=N-acylsphingosine amidohydrolase 1
chr1	71491637	71492037	401	*	3.94437	4.50755	3.00781	1.44163	0.0087539	0.0181611	15.41	33.25	19.58	6.65	12.38	5.1	TTS (ID=CLSSLE00000075229;Parent=CLSSLM00000075228;Dbxref=NCBIOrtholog:51295;gbkey=mRNA;gene=ECSIT;locus_tag=egapxtmp_010873;orig_protein_id=gnl|WGS:ZZZZ|egapxtmp_010873-P1;orig_transcript_id=gnl|WGS:ZZZZ|egapxtmp_010873-R1;product=ECSIT signaling integrator)	136	ECSIT	ECSIT signaling integrator	ID=CLSSLE00000075229;Parent=CLSSLM00000075228;Dbxref=NCBIOrtholog:51295;gbkey=mRNA;gene=ECSIT;locus_tag=egapxtmp_010873;orig_protein_id=gnl|WGS:ZZZZ|egapxtmp_010873-P1;orig_transcript_id=gnl|WGS:ZZZZ|egapxtmp_010873-R1;product=ECSIT signaling integrator
chr2	148988958	148989358	401	*	4.66898	5.2423	3.70334	1.44166	0.0133882	0.0253769	36.43	60.68	16.44	24.69	9.28	5.1	promoter-TSS (ID=CLSSLE00000242040;Parent=CLSSLM00000242039;Dbxref=NCBIOrtholog:64969;gbkey=mRNA;gene=MRPS5;locus_tag=egapxtmp_009340;orig_protein_id=gnl|WGS:ZZZZ|egapxtmp_009340-P1;orig_transcript_id=gnl|WGS:ZZZZ|egapxtmp_009340-R1;product=mitochondrial ribosomal protein S5)	-60	MRPS5	mitochondrial ribosomal protein S5	ID=CLSSLE00000242040;Parent=CLSSLM00000242039;Dbxref=NCBIOrtholog:64969;gbkey=mRNA;gene=MRPS5;locus_tag=egapxtmp_009340;orig_protein_id=gnl|WGS:ZZZZ|egapxtmp_009340-P1;orig_transcript_id=gnl|WGS:ZZZZ|egapxtmp_009340-R1;product=mitochondrial ribosomal protein S5
chr2	37757725	37758125	401	*	4.86991	5.4318	3.937	1.44171	0.000259741	0.00124944	46.24	44.89	38.37	18.99	15.47	11.48	promoter-TSS (ID=CLSSLE00000209900;Parent=CLSSLM00000209896;Dbxref=NCBIOrtholog:64951;gbkey=mRNA;gene=MRPS24;locus_tag=egapxtmp_010323;orig_protein_id=gnl|WGS:ZZZZ|egapxtmp_010323-P1;orig_transcript_id=gnl|WGS:ZZZZ|egapxtmp_010323-R1;product=mitochondrial ribosomal protein S24)	-110	MRPS24	mitochondrial ribosomal protein S24	ID=CLSSLE00000209900;Parent=CLSSLM00000209896;Dbxref=NCBIOrtholog:64951;gbkey=mRNA;gene=MRPS24;locus_tag=egapxtmp_010323;orig_protein_id=gnl|WGS:ZZZZ|egapxtmp_010323-P1;orig_transcript_id=gnl|WGS:ZZZZ|egapxtmp_010323-R1;product=mitochondrial ribosomal protein S24
chr1	527215354	527215754	401	*	2.6388	3.22692	1.62931	1.44171	0.0710038	0.0982122	7.01	12.47	8.61	5.7	1.03	2.55	Intergenic	16993	FRMPD1	FERM and PDZ domain containing 1	ID=CLSSLE00000154184;Parent=CLSSLM00000154182;Dbxref=NCBIOrtholog:22844;gbkey=mRNA;gene=FRMPD1;locus_tag=egapxtmp_020368;orig_protein_id=gnl|WGS:ZZZZ|egapxtmp_020368-P1;orig_transcript_id=gnl|WGS:ZZZZ|egapxtmp_020368-R1;product=FERM and PDZ domain containing 1
chr4	69602970	69603370	401	*	2.41381	3.03028	1.31492	1.44173	0.128391	0.161808	15.41	8.31	0.78	2.85	2.06	2.55	Intergenic	2320	KIAA1614	KIAA1614	ID=CLSSLE00000555920;Parent=CLSSLM00000555911;Dbxref=NCBIOrtholog:57710;gbkey=mRNA;gene=KIAA1614;locus_tag=egapxtmp_018199;orig_protein_id=gnl|WGS:ZZZZ|egapxtmp_018199-P1;orig_transcript_id=gnl|WGS:ZZZZ|egapxtmp_018199-R1;product=KIAA1614
chr3	206942125	206942525	401	*	3.55152	4.12907	2.57356	1.44186	0.0195262	0.0342299	23.82	8.31	20.36	7.6	5.16	5.1	promoter-TSS (ID=CLSSLE00000424341;Parent=CLSSLM00000424337;Dbxref=NCBIOrtholog:84864;gbkey=mRNA;gene=RIOX2;locus_tag=egapxtmp_012129;orig_protein_id=gnl|WGS:ZZZZ|egapxtmp_012129-P1;orig_transcript_id=gnl|WGS:ZZZZ|egapxtmp_012129-R1;product=ribosomal oxygenase 2)	-364	RIOX2	ribosomal oxygenase 2	ID=CLSSLE00000424341;Parent=CLSSLM00000424337;Dbxref=NCBIOrtholog:84864;gbkey=mRNA;gene=RIOX2;locus_tag=egapxtmp_012129;orig_protein_id=gnl|WGS:ZZZZ|egapxtmp_012129-P1;orig_transcript_id=gnl|WGS:ZZZZ|egapxtmp_012129-R1;product=ribosomal oxygenase 2
chr4	307292713	307293113	401	*	4.50533	5.07155	3.56016	1.442	0.0153085	0.0282133	18.22	48.21	34.45	21.84	2.06	11.48	TTS (ID=CLSSLE00000607107;Parent=CLSSLM00000607106;gbkey=mRNA;locus_tag=egapxtmp_017788;orig_protein_id=gnl|WGS:ZZZZ|egapxtmp_017788-P1;orig_transcript_id=gnl|WGS:ZZZZ|egapxtmp_017788-R1;product=zinc finger protein 24-like)	287	#N/A	zinc finger protein 24-like	ID=CLSSLE00000607107;Parent=CLSSLM00000607106;gbkey=mRNA;locus_tag=egapxtmp_017788;orig_protein_id=gnl|WGS:ZZZZ|egapxtmp_017788-P1;orig_transcript_id=gnl|WGS:ZZZZ|egapxtmp_017788-R1;product=zinc finger protein 24-like
chr1	663012901	663013301	401	*	2.77582	3.38031	1.7156	1.44209	0.126877	0.160178	14.01	0	17.23	1.9	4.13	3.83	promoter-TSS (ID=CLSSLE00000175104;Parent=CLSSLM00000175101;gbkey=mRNA;locus_tag=egapxtmp_018283;orig_protein_id=gnl|WGS:ZZZZ|egapxtmp_018283-P1;orig_transcript_id=gnl|WGS:ZZZZ|egapxtmp_018283-R1;product=KAT8 regulatory NSL complex subunit 1-like)	-415	#N/A	KAT8 regulatory NSL complex subunit 1-like	ID=CLSSLE00000175104;Parent=CLSSLM00000175101;gbkey=mRNA;locus_tag=egapxtmp_018283;orig_protein_id=gnl|WGS:ZZZZ|egapxtmp_018283-P1;orig_transcript_id=gnl|WGS:ZZZZ|egapxtmp_018283-R1;product=KAT8 regulatory NSL complex subunit 1-like
chr1	115256414	115256814	401	*	2.61488	3.21202	1.57771	1.4421	0.0987106	0.129486	2.8	12.47	12.53	6.65	1.03	1.28	Intergenic	8222	ENPP2	ectonucleotide pyrophosphatase/phosphodiesterase 2%2C transcript variant X2	ID=CLSSLE00000087659;Parent=CLSSLM00000087633;Dbxref=NCBIOrtholog:5168;gbkey=mRNA;gene=ENPP2;locus_tag=egapxtmp_012995;orig_protein_id=gnl|WGS:ZZZZ|egapxtmp_012995-P2;orig_transcript_id=gnl|WGS:ZZZZ|egapxtmp_012995-R2;product=ectonucleotide pyrophosphatase/phosphodiesterase 2%2C transcript variant X2
chr3	57687615	57688015	401	*	3.88857	4.44898	2.95981	1.44215	0.00568886	0.0129467	18.22	19.12	28.19	9.5	6.19	7.65	Intergenic	-42738	SERPINE2	serpin family E member 2%2C transcript variant X3	ID=CLSSLE00000400453;Parent=CLSSLM00000400452;Dbxref=NCBIOrtholog:5270;gbkey=mRNA;gene=SERPINE2;locus_tag=egapxtmp_012965;orig_protein_id=gnl|WGS:ZZZZ|egapxtmp_012965-P3;orig_transcript_id=gnl|WGS:ZZZZ|egapxtmp_012965-R3;product=serpin family E member 2%2C transcript variant X3
chr6	141733943	141734343	401	*	3.35708	3.94152	2.35867	1.44224	0.0493507	0.0726662	14.01	26.6	5.48	9.5	2.06	3.83	Intergenic	-3014	PDLIM5	PDZ and LIM domain 5%2C transcript variant X2	ID=CLSSLE00000770383;Parent=CLSSLM00000770382;Dbxref=NCBIOrtholog:10611;gbkey=mRNA;gene=PDLIM5;locus_tag=egapxtmp_004304;orig_protein_id=gnl|WGS:ZZZZ|egapxtmp_004304-P2;orig_transcript_id=gnl|WGS:ZZZZ|egapxtmp_004304-R2;product=PDZ and LIM domain 5%2C transcript variant X2
chr5	50638286	50638686	401	*	2.69597	3.29045	1.66706	1.44242	0.0837026	0.112712	11.21	15.79	2.35	2.85	4.13	2.55	Intergenic	-15242	#N/A	#N/A	ID=CLSSLE00000680224;Parent=CLSSLM00000680212
chr4	138115032	138115432	401	*	3.3133	3.87122	2.39153	1.44247	0.0296379	0.0479065	9.81	20.78	13.31	4.75	2.06	8.93	promoter-TSS (ID=CLSSLE00000570334;Parent=CLSSLM00000570333;Dbxref=NCBIOrtholog:154043;gbkey=mRNA;gene=CNKSR3;locus_tag=egapxtmp_017878;orig_protein_id=gnl|WGS:ZZZZ|egapxtmp_017878-P3;orig_transcript_id=gnl|WGS:ZZZZ|egapxtmp_017878-R3;product=CNKSR family member 3%2C transcript variant X3)	-192	CNKSR3	CNKSR family member 3%2C transcript variant X1	ID=CLSSLE00000570280;Parent=CLSSLM00000570279;Dbxref=NCBIOrtholog:154043;gbkey=mRNA;gene=CNKSR3;locus_tag=egapxtmp_017878;orig_protein_id=gnl|WGS:ZZZZ|egapxtmp_017878-P1;orig_transcript_id=gnl|WGS:ZZZZ|egapxtmp_017878-R1;product=CNKSR family member 3%2C transcript variant X1
chr1	467973198	467973598	401	*	3.27631	3.86444	2.26676	1.44256	0.0492358	0.0725277	18.22	20.78	4.7	8.55	2.06	3.83	TTS (ID=CLSSLE00000140886;Parent=CLSSLM00000140881;Dbxref=NCBIOrtholog:6210;gbkey=mRNA;gene=RPS15A;locus_tag=egapxtmp_000992;orig_protein_id=gnl|WGS:ZZZZ|egapxtmp_000992-P1;orig_transcript_id=gnl|WGS:ZZZZ|egapxtmp_000992-R1;product=ribosomal protein S15a)	586	RPS15A	ribosomal protein S15a	ID=CLSSLE00000140886;Parent=CLSSLM00000140881;Dbxref=NCBIOrtholog:6210;gbkey=mRNA;gene=RPS15A;locus_tag=egapxtmp_000992;orig_protein_id=gnl|WGS:ZZZZ|egapxtmp_000992-P1;orig_transcript_id=gnl|WGS:ZZZZ|egapxtmp_000992-R1;product=ribosomal protein S15a
chr3	66288384	66288784	401	*	2.90817	3.52748	1.79993	1.44267	0.144818	0.179025	2.8	21.61	10.18	10.45	0	0	TTS (ID=CLSSLE00000403644;Parent=CLSSLM00000403623;Dbxref=NCBIOrtholog:7520;gbkey=mRNA;gene=XRCC5;locus_tag=egapxtmp_015607;orig_protein_id=gnl|WGS:ZZZZ|egapxtmp_015607-P1;orig_transcript_id=gnl|WGS:ZZZZ|egapxtmp_015607-R1;product=X-ray repair cross complementing 5)	154	XRCC5	X-ray repair cross complementing 5	ID=CLSSLE00000403644;Parent=CLSSLM00000403623;Dbxref=NCBIOrtholog:7520;gbkey=mRNA;gene=XRCC5;locus_tag=egapxtmp_015607;orig_protein_id=gnl|WGS:ZZZZ|egapxtmp_015607-P1;orig_transcript_id=gnl|WGS:ZZZZ|egapxtmp_015607-R1;product=X-ray repair cross complementing 5
chr3	181739290	181739690	401	*	2.88485	3.50255	1.78194	1.44274	0.133254	0.166963	19.62	4.99	9.4	0	10.32	0	Intergenic	-75496	#N/A	uncharacterized lncRNA	ID=CLSSLE00000422053;Parent=CLSSLL00000422051;gbkey=ncRNA;locus_tag=egapxtmp_012891;product=uncharacterized lncRNA
chr2	571430732	571431132	401	*	3.57613	4.14355	2.62752	1.44281	0.0282754	0.046117	28.02	12.47	12.53	1.9	5.16	11.48	Intergenic	-12723	TMC3	transmembrane channel like 3	ID=CLSSLE00000352355;Parent=CLSSLM00000352332;Dbxref=NCBIOrtholog:342125;Note=The sequence of the model RefSeq transcript was modified relative to this genomic sequence to represent the inferred CDS: inserted 2 bases in 1 codon;exception=low-quality sequence region;gbkey=mRNA;gene=TMC3;locus_tag=egapxtmp_011063;orig_protein_id=gnl|WGS:ZZZZ|egapxtmp_011063-P1;orig_transcript_id=gnl|WGS:ZZZZ|egapxtmp_011063-R1;product=transmembrane channel like 3
chr5	296719083	296719483	401	*	2.31644	2.9106	1.28848	1.44283	0.135341	0.169086	11.21	6.65	4.7	0.95	0	6.38	promoter-TSS (ID=CLSSLE00000741661;Parent=CLSSLM00000741660;Dbxref=NCBIOrtholog:4174;gbkey=mRNA;gene=MCM5;locus_tag=egapxtmp_002600;orig_protein_id=gnl|WGS:ZZZZ|egapxtmp_002600-P1;orig_transcript_id=gnl|WGS:ZZZZ|egapxtmp_002600-R1;product=minichromosome maintenance complex component 5)	-620	MCM5	minichromosome maintenance complex component 5	ID=CLSSLE00000741661;Parent=CLSSLM00000741660;Dbxref=NCBIOrtholog:4174;gbkey=mRNA;gene=MCM5;locus_tag=egapxtmp_002600;orig_protein_id=gnl|WGS:ZZZZ|egapxtmp_002600-P1;orig_transcript_id=gnl|WGS:ZZZZ|egapxtmp_002600-R1;product=minichromosome maintenance complex component 5
chr3	372368606	372369006	401	*	3.73629	4.2953	2.81145	1.44292	0.0233557	0.0395248	11.21	25.77	21.92	8.55	1.03	11.48	Intergenic	44577	#N/A	#N/A	ID=CLSSLE00000456669;Parent=CLSSLM00000456668
chr3	505147662	505148062	401	*	2.24084	2.84815	1.17164	1.44292	0.143412	0.177576	9.81	0.83	10.96	1.9	1.03	3.83	Intergenic	157303	#N/A	ankyrin repeat domain-containing protein 7-like	ID=CLSSLE00000481629;Parent=CLSSLM00000481628;gbkey=mRNA;locus_tag=egapxtmp_014009;orig_protein_id=gnl|WGS:ZZZZ|egapxtmp_014009-P1;orig_transcript_id=gnl|WGS:ZZZZ|egapxtmp_014009-R1;product=ankyrin repeat domain-containing protein 7-like
chr5	176929671	176930071	401	*	2.52963	3.1283	1.48771	1.44293	0.0917513	0.121777	11.21	2.49	12.53	3.8	2.06	2.55	Intergenic	-1479	C2CD5	C2 calcium dependent domain containing 5%2C transcript variant X16	ID=CLSSLE00000705000;Parent=CLSSLM00000704993;Dbxref=NCBIOrtholog:9847;gbkey=mRNA;gene=C2CD5;locus_tag=egapxtmp_002739;orig_protein_id=gnl|WGS:ZZZZ|egapxtmp_002739-P16;orig_transcript_id=gnl|WGS:ZZZZ|egapxtmp_002739-R16;product=C2 calcium dependent domain containing 5%2C transcript variant X16
chr1	372938134	372938534	401	*	3.49641	4.0633	2.54932	1.44301	0.0295312	0.0477648	14.01	29.09	7.05	4.75	5.16	7.65	promoter-TSS (ID=CLSSLE00000116752;Parent=CLSSLM00000116742;Dbxref=NCBIOrtholog:10449;gbkey=mRNA;gene=ACAA2;locus_tag=egapxtmp_006917;orig_protein_id=gnl|WGS:ZZZZ|egapxtmp_006917-P1;orig_transcript_id=gnl|WGS:ZZZZ|egapxtmp_006917-R1;product=acetyl-CoA acyltransferase 2)	-171	ACAA2	acetyl-CoA acyltransferase 2	ID=CLSSLE00000116752;Parent=CLSSLM00000116742;Dbxref=NCBIOrtholog:10449;gbkey=mRNA;gene=ACAA2;locus_tag=egapxtmp_006917;orig_protein_id=gnl|WGS:ZZZZ|egapxtmp_006917-P1;orig_transcript_id=gnl|WGS:ZZZZ|egapxtmp_006917-R1;product=acetyl-CoA acyltransferase 2
chr4	374419658	374420058	401	*	3.8624	4.43163	2.90859	1.44302	0.00725021	0.0156669	18.22	19.12	27.41	10.45	8.25	3.83	promoter-TSS (ID=CLSSLE00000634712;Parent=CLSSLM00000634701;gbkey=mRNA;locus_tag=egapxtmp_018911;orig_protein_id=gnl|WGS:ZZZZ|egapxtmp_018911-P1;orig_transcript_id=gnl|WGS:ZZZZ|egapxtmp_018911-R1;product=Fc receptor-like protein 4)	132	CD5L	CD5 molecule like	ID=CLSSLE00000634726;Parent=CLSSLM00000634725;Dbxref=NCBIOrtholog:922;gbkey=mRNA;gene=CD5L;locus_tag=egapxtmp_018912;orig_protein_id=gnl|WGS:ZZZZ|egapxtmp_018912-P1;orig_transcript_id=gnl|WGS:ZZZZ|egapxtmp_018912-R1;product=CD5 molecule like
chr2	550914589	550914989	401	*	2.50187	3.08073	1.52001	1.44312	0.114533	0.146891	8.41	9.14	7.83	0.95	0	7.65	Intergenic	-15793	CHSY1	chondroitin sulfate synthase 1	ID=CLSSLE00000348775;Parent=CLSSLM00000348774;Dbxref=NCBIOrtholog:22856;gbkey=mRNA;gene=CHSY1;locus_tag=egapxtmp_006900;orig_protein_id=gnl|WGS:ZZZZ|egapxtmp_006900-P1;orig_transcript_id=gnl|WGS:ZZZZ|egapxtmp_006900-R1;product=chondroitin sulfate synthase 1
chr1	164715	165115	401	*	2.92941	3.51449	1.92907	1.44318	0.0655892	0.0920143	8.41	14.13	11.75	7.6	0	3.83	promoter-TSS (ID=CLSSLE00000032571;Parent=CLSSLL00000032570;gbkey=ncRNA;locus_tag=egapxtmp_002065;product=uncharacterized lncRNA)	-721	#N/A	uncharacterized lncRNA	ID=CLSSLE00000032571;Parent=CLSSLL00000032570;gbkey=ncRNA;locus_tag=egapxtmp_002065;product=uncharacterized lncRNA
chr1	82973770	82974170	401	*	2.54447	3.1166	1.5823	1.44321	0.0820965	0.110937	4.2	11.64	10.18	2.85	1.03	5.1	Intergenic	-161686	#N/A	#N/A	ID=CLSSLE00000083804;Parent=CLSSLM00000083803
chr6	32411406	32411806	401	*	2.76505	3.35604	1.74682	1.44323	0.0627928	0.0887219	8.41	6.65	15.66	5.7	3.09	1.28	Intergenic	-2236	ATP8A1	ATPase phospholipid transporting 8A1	ID=CLSSLE00000755807;Parent=CLSSLM00000755779;Dbxref=NCBIOrtholog:10396;gbkey=mRNA;gene=ATP8A1;locus_tag=egapxtmp_005123;orig_protein_id=gnl|WGS:ZZZZ|egapxtmp_005123-P1;orig_transcript_id=gnl|WGS:ZZZZ|egapxtmp_005123-R1;product=ATPase phospholipid transporting 8A1
chr2	58624821	58625221	401	*	4.5367	5.09241	3.62106	1.44324	0.00217876	0.00618369	18.22	46.55	37.59	13.3	13.41	10.21	Intergenic	-2720	SLC12A4	solute carrier family 12 member 4	ID=CLSSLE00000219315;Parent=CLSSLM00000219311;Dbxref=NCBIOrtholog:6560;gbkey=mRNA;gene=SLC12A4;locus_tag=egapxtmp_009780;orig_protein_id=gnl|WGS:ZZZZ|egapxtmp_009780-P1;orig_transcript_id=gnl|WGS:ZZZZ|egapxtmp_009780-R1;product=solute carrier family 12 member 4
chr5	40200533	40200933	401	*	2.6287	3.23436	1.56477	1.44334	0.114379	0.146718	2.8	19.95	5.48	4.75	4.13	0	Intergenic	-2819	LARS2	leucyl-tRNA synthetase 2%2C mitochondrial	ID=CLSSLE00000678180;Parent=CLSSLM00000678160;Dbxref=NCBIOrtholog:23395;gbkey=mRNA;gene=LARS2;locus_tag=egapxtmp_001881;orig_protein_id=gnl|WGS:ZZZZ|egapxtmp_001881-P1;orig_transcript_id=gnl|WGS:ZZZZ|egapxtmp_001881-R1;product=leucyl-tRNA synthetase 2%2C mitochondrial
chr4	114390823	114391223	401	*	3.27386	3.83392	2.34609	1.44345	0.0221104	0.0378454	9.81	14.96	18.01	4.75	4.13	6.38	Intergenic	6352	SPATA17	spermatogenesis associated 17	ID=CLSSLE00000566101;Parent=CLSSLM00000566092;Dbxref=NCBIOrtholog:128153;gbkey=mRNA;gene=SPATA17;locus_tag=egapxtmp_018336;orig_protein_id=gnl|WGS:ZZZZ|egapxtmp_018336-P1;orig_transcript_id=gnl|WGS:ZZZZ|egapxtmp_018336-R1;product=spermatogenesis associated 17
chr3	524083831	524084231	401	*	2.50773	3.09007	1.51557	1.44358	0.0705981	0.0977396	7.01	9.14	9.4	1.9	4.13	2.55	Intergenic	-310622	#N/A	#N/A	ID=CLSSLE00000486516;Parent=CLSSLM00000486515
chr6	141945845	141946245	401	*	1.8203	2.46593	0.621278	1.44362	0.202963	0.239136	12.61	0.83	3.13	0	2.06	2.55	Intergenic	-5900	PDLIM5	PDZ and LIM domain 5%2C transcript variant X3	ID=CLSSLE00000770415;Parent=CLSSLM00000770407;Dbxref=NCBIOrtholog:10611;gbkey=mRNA;gene=PDLIM5;locus_tag=egapxtmp_004304;orig_protein_id=gnl|WGS:ZZZZ|egapxtmp_004304-P3;orig_transcript_id=gnl|WGS:ZZZZ|egapxtmp_004304-R3;product=PDZ and LIM domain 5%2C transcript variant X3
chr1	12450542	12450942	401	*	4.42109	4.98315	3.48771	1.44364	0.00467181	0.0110848	23.82	50.71	20.36	15.19	8.25	10.21	TTS (ID=CLSSLE00000041824;Parent=CLSSLL00000041822;gbkey=ncRNA;locus_tag=egapxtmp_003060;product=uncharacterized lncRNA%2C transcript variant X2)	587	#N/A	uncharacterized lncRNA%2C transcript variant X2	ID=CLSSLE00000041824;Parent=CLSSLL00000041822;gbkey=ncRNA;locus_tag=egapxtmp_003060;product=uncharacterized lncRNA%2C transcript variant X2
chr1	705714463	705714863	401	*	2.95475	3.54141	1.94963	1.44379	0.0446375	0.0669118	15.41	12.47	7.05	5.7	2.06	3.83	Intergenic	-1514	BRK1	BRICK1 subunit of SCAR/WAVE actin nucleating complex	ID=CLSSLE00000188231;Parent=CLSSLM00000188229;Dbxref=NCBIOrtholog:55845;gbkey=mRNA;gene=BRK1;locus_tag=egapxtmp_001541;orig_protein_id=gnl|WGS:ZZZZ|egapxtmp_001541-P1;orig_transcript_id=gnl|WGS:ZZZZ|egapxtmp_001541-R1;product=BRICK1 subunit of SCAR/WAVE actin nucleating complex
chr1	617772096	617772496	401	*	1.23173	1.94355	0	1.44391	0.275808	0.312772	8.41	0	3.13	0	0	2.55	Intergenic	102369	FBXO4	F-box protein 4	ID=CLSSLE00000167433;Parent=CLSSLM00000167432;Dbxref=NCBIOrtholog:26272;gbkey=mRNA;gene=FBXO4;locus_tag=egapxtmp_000368;orig_protein_id=gnl|WGS:ZZZZ|egapxtmp_000368-P1;orig_transcript_id=gnl|WGS:ZZZZ|egapxtmp_000368-R1;product=F-box protein 4
chr5	40750378	40750778	401	*	0.676273	1.47029	0	1.44396	0.296935	0.333736	0	8.31	0	0	0	1.28	TTS (ID=CLSSLE00000678217;Parent=CLSSLM00000678210;Dbxref=NCBIOrtholog:64866;gbkey=mRNA;gene=CDCP1;locus_tag=egapxtmp_003048;orig_protein_id=gnl|WGS:ZZZZ|egapxtmp_003048-P1;orig_transcript_id=gnl|WGS:ZZZZ|egapxtmp_003048-R1;product=CUB domain containing protein 1)	1201	CDCP1	CUB domain containing protein 1	ID=CLSSLE00000678217;Parent=CLSSLM00000678210;Dbxref=NCBIOrtholog:64866;gbkey=mRNA;gene=CDCP1;locus_tag=egapxtmp_003048;orig_protein_id=gnl|WGS:ZZZZ|egapxtmp_003048-P1;orig_transcript_id=gnl|WGS:ZZZZ|egapxtmp_003048-R1;product=CUB domain containing protein 1
chr5	305393783	305394183	401	*	2.6399	3.21846	1.65893	1.44399	0.109067	0.140949	4.2	17.46	6.26	0	3.09	6.38	promoter-TSS (ID=CLSSLE00000747160;Parent=CLSSLM00000747141;Dbxref=NCBIOrtholog:23654;Note=The sequence of the model RefSeq transcript was modified relative to this genomic sequence to represent the inferred CDS: inserted 1 base in 1 codon%3B deleted 1 base in 1 codon;exception=low-quality sequence region;gbkey=mRNA;gene=PLXNB2;locus_tag=egapxtmp_003559;orig_protein_id=gnl|WGS:ZZZZ|egapxtmp_003559-P1;orig_transcript_id=gnl|WGS:ZZZZ|egapxtmp_003559-R1;product=plexin B2)	198	PLXNB2	plexin B2	ID=CLSSLE00000747159;Parent=CLSSLM00000747141;Dbxref=NCBIOrtholog:23654;Note=The sequence of the model RefSeq transcript was modified relative to this genomic sequence to represent the inferred CDS: inserted 1 base in 1 codon%3B deleted 1 base in 1 codon;exception=low-quality sequence region;gbkey=mRNA;gene=PLXNB2;locus_tag=egapxtmp_003559;orig_protein_id=gnl|WGS:ZZZZ|egapxtmp_003559-P1;orig_transcript_id=gnl|WGS:ZZZZ|egapxtmp_003559-R1;product=plexin B2
chr1	414848663	414849063	401	*	2.69691	3.28766	1.67942	1.44399	0.0707953	0.0979757	12.61	4.16	12.53	1.9	5.16	2.55	Intergenic	3836	FRMD3	FERM domain containing 3%2C transcript variant X2	ID=CLSSLE00000128292;Parent=CLSSLM00000128290;Dbxref=NCBIOrtholog:257019;gbkey=mRNA;gene=FRMD3;locus_tag=egapxtmp_000994;orig_protein_id=gnl|WGS:ZZZZ|egapxtmp_000994-P2;orig_transcript_id=gnl|WGS:ZZZZ|egapxtmp_000994-R2;product=FERM domain containing 3%2C transcript variant X2
chr2	550114265	550114665	401	*	2.18808	2.8068	1.08179	1.444	0.137051	0.170926	11.21	6.65	3.13	3.8	0	2.55	Intergenic	-16104	TJP1	tight junction protein 1%2C transcript variant X6	ID=CLSSLE00000348405;Parent=CLSSLM00000348377;Dbxref=NCBIOrtholog:7082;gbkey=mRNA;gene=TJP1;locus_tag=egapxtmp_006859;orig_protein_id=gnl|WGS:ZZZZ|egapxtmp_006859-P6;orig_transcript_id=gnl|WGS:ZZZZ|egapxtmp_006859-R6;product=tight junction protein 1%2C transcript variant X6
chr2	538515991	538516391	401	*	3.35879	3.94123	2.36634	1.44403	0.0235469	0.0397841	19.62	10.81	15.66	8.55	3.09	3.83	Intergenic	-6732	SMAD3	SMAD family member 3	ID=CLSSLE00000344842;Parent=CLSSLM00000344834;Dbxref=NCBIOrtholog:4088;gbkey=mRNA;gene=SMAD3;locus_tag=egapxtmp_008843;orig_protein_id=gnl|WGS:ZZZZ|egapxtmp_008843-P1;orig_transcript_id=gnl|WGS:ZZZZ|egapxtmp_008843-R1;product=SMAD family member 3
chr3	588832166	588832566	401	*	3.01918	3.61497	1.98621	1.44406	0.0512378	0.0749325	14.01	14.13	8.61	8.55	2.06	1.28	Intergenic	-1550	COL8A2	collagen type VIII alpha 2 chain%2C transcript variant X4	ID=CLSSLE00000498947;Parent=CLSSLM00000498943;Dbxref=NCBIOrtholog:1296;gbkey=mRNA;gene=COL8A2;locus_tag=egapxtmp_016109;orig_protein_id=gnl|WGS:ZZZZ|egapxtmp_016109-P4;orig_transcript_id=gnl|WGS:ZZZZ|egapxtmp_016109-R4;product=collagen type VIII alpha 2 chain%2C transcript variant X4
chr1	33993733	33994133	401	*	3.38818	3.96792	2.40372	1.44418	0.0524226	0.0763556	12.61	24.94	9.4	9.5	0	6.38	TTS (ID=CLSSLE00000056674;Parent=CLSSLM00000056672)	1200	#N/A	#N/A	ID=CLSSLE00000056674;Parent=CLSSLM00000056672
chr1	78089464	78089864	401	*	2.88994	3.499	1.81511	1.44423	0.134613	0.168366	11.21	0	22.71	5.7	1.03	3.83	TTS (ID=CLSSLE00000082950;Parent=CLSSLM00000082939;Dbxref=NCBIOrtholog:79792;gbkey=mRNA;gene=GSDMD;locus_tag=egapxtmp_004850;orig_protein_id=gnl|WGS:ZZZZ|egapxtmp_004850-P1;orig_transcript_id=gnl|WGS:ZZZZ|egapxtmp_004850-R1;product=gasdermin D%2C transcript variant X1)	363	GSDMD	gasdermin D%2C transcript variant X2	ID=CLSSLE00000082925;Parent=CLSSLM00000082914;Dbxref=NCBIOrtholog:79792;gbkey=mRNA;gene=GSDMD;locus_tag=egapxtmp_004850;orig_protein_id=gnl|WGS:ZZZZ|egapxtmp_004850-P2;orig_transcript_id=gnl|WGS:ZZZZ|egapxtmp_004850-R2;product=gasdermin D%2C transcript variant X2
chr3	478294330	478294730	401	*	2.79094	3.37147	1.80414	1.44436	0.0783586	0.106713	1.4	11.64	18.01	3.8	4.13	2.55	TTS (ID=CLSSLE00000476440;Parent=CLSSLM00000476425;Dbxref=NCBIOrtholog:2321;gbkey=mRNA;gene=FLT1;locus_tag=egapxtmp_012525;orig_protein_id=gnl|WGS:ZZZZ|egapxtmp_012525-P1;orig_transcript_id=gnl|WGS:ZZZZ|egapxtmp_012525-R1;product=fms related receptor tyrosine kinase 1)	155	FLT1	fms related receptor tyrosine kinase 1	ID=CLSSLE00000476440;Parent=CLSSLM00000476425;Dbxref=NCBIOrtholog:2321;gbkey=mRNA;gene=FLT1;locus_tag=egapxtmp_012525;orig_protein_id=gnl|WGS:ZZZZ|egapxtmp_012525-P1;orig_transcript_id=gnl|WGS:ZZZZ|egapxtmp_012525-R1;product=fms related receptor tyrosine kinase 1
chr1	189413941	189414341	401	*	2.67852	3.27952	1.62931	1.44443	0.0793606	0.107868	14.01	4.16	10.96	5.7	1.03	2.55	Intergenic	69873	CARMIL1	capping protein regulator and myosin 1 linker 1%2C transcript variant X4	ID=CLSSLE00000098297;Parent=CLSSLM00000098295;Dbxref=NCBIOrtholog:55604;gbkey=mRNA;gene=CARMIL1;locus_tag=egapxtmp_000584;orig_protein_id=gnl|WGS:ZZZZ|egapxtmp_000584-P4;orig_transcript_id=gnl|WGS:ZZZZ|egapxtmp_000584-R4;product=capping protein regulator and myosin 1 linker 1%2C transcript variant X4
chr3	649568742	649569142	401	*	3.73764	4.31755	2.75269	1.44448	0.0308728	0.0495118	15.41	36.57	7.83	10.45	7.22	2.55	promoter-TSS (ID=CLSSLE00000529170;Parent=CLSSLL00000529168)	-680	#N/A	#N/A	ID=CLSSLE00000529170;Parent=CLSSLL00000529168
chr2	12620895	12621295	401	*	2.68016	3.28573	1.6165	1.44449	0.117131	0.149696	7.01	19.12	3.13	6.65	0	2.55	Intergenic	-10277	DPYSL2	dihydropyrimidinase like 2	ID=CLSSLE00000204517;Parent=CLSSLM00000204516;Dbxref=NCBIOrtholog:1808;gbkey=mRNA;gene=DPYSL2;locus_tag=egapxtmp_011761;orig_protein_id=gnl|WGS:ZZZZ|egapxtmp_011761-P1;orig_transcript_id=gnl|WGS:ZZZZ|egapxtmp_011761-R1;product=dihydropyrimidinase like 2
chr1	259065381	259065781	401	*	3.24698	3.82696	2.26181	1.44452	0.0536794	0.0778602	18.22	14.96	9.4	0	9.28	5.1	Intergenic	-93869	#N/A	#N/A	ID=CLSSLE00000200386;Parent=CLSSLR00000200385;gbkey=exon;locus_tag=egapxtmp_020702;model_evidence=Supporting evidence includes similarity to: 1 Protein;pseudo=true
chr1	565244339	565244739	401	*	2.80791	3.40152	1.78166	1.44453	0.0674712	0.0941815	11.21	15.79	4.7	2.85	6.19	1.28	Intergenic	265941	TMEM161B	transmembrane protein 161B	ID=CLSSLE00000159882;Parent=CLSSLM00000159870;Dbxref=NCBIOrtholog:153396;gbkey=mRNA;gene=TMEM161B;locus_tag=egapxtmp_004774;orig_protein_id=gnl|WGS:ZZZZ|egapxtmp_004774-P1;orig_transcript_id=gnl|WGS:ZZZZ|egapxtmp_004774-R1;product=transmembrane protein 161B
chr2	478419016	478419416	401	*	2.15574	2.75288	1.11858	1.4446	0.133115	0.166842	2.8	3.32	14.09	1.9	2.06	2.55	Intergenic	-8292	#N/A	#N/A	ID=CLSSLE00000323128;Parent=CLSSLL00000323127
chr2	543571526	543571926	401	*	3.48421	4.08583	2.43305	1.44469	0.110502	0.142518	25.22	24.94	0.78	8.55	0	7.65	Intergenic	99916	TLN2	talin 2	ID=CLSSLE00000347137;Parent=CLSSLM00000347136;Dbxref=NCBIOrtholog:83660;Note=The sequence of the model RefSeq transcript was modified relative to this genomic sequence to represent the inferred CDS: deleted 1 base in 1 codon;exception=low-quality sequence region;gbkey=mRNA;gene=TLN2;locus_tag=egapxtmp_008830;orig_protein_id=gnl|WGS:ZZZZ|egapxtmp_008830-P1;orig_transcript_id=gnl|WGS:ZZZZ|egapxtmp_008830-R1;product=talin 2
chr1	422199672	422200072	401	*	3.35434	3.91719	2.41873	1.44471	0.0188476	0.0332831	9.81	18.29	17.23	4.75	6.19	5.1	promoter-TSS (ID=CLSSLE00000132136;Parent=CLSSLM00000132127;Dbxref=NCBIOrtholog:5347;gbkey=mRNA;gene=PLK1;locus_tag=egapxtmp_000617;orig_protein_id=gnl|WGS:ZZZZ|egapxtmp_000617-P1;orig_transcript_id=gnl|WGS:ZZZZ|egapxtmp_000617-R1;product=polo like kinase 1)	-38	PLK1	polo like kinase 1	ID=CLSSLE00000132136;Parent=CLSSLM00000132127;Dbxref=NCBIOrtholog:5347;gbkey=mRNA;gene=PLK1;locus_tag=egapxtmp_000617;orig_protein_id=gnl|WGS:ZZZZ|egapxtmp_000617-P1;orig_transcript_id=gnl|WGS:ZZZZ|egapxtmp_000617-R1;product=polo like kinase 1
chr4	220783873	220784273	401	*	2.77128	3.35286	1.78137	1.44479	0.0576006	0.0825153	5.6	13.3	11.75	5.7	2.06	2.55	Intergenic	-67362	BACH2	BTB domain and CNC homolog 2	ID=CLSSLE00000579506;Parent=CLSSLM00000579503;Dbxref=NCBIOrtholog:60468;gbkey=mRNA;gene=BACH2;locus_tag=egapxtmp_016513;orig_protein_id=gnl|WGS:ZZZZ|egapxtmp_016513-P1;orig_transcript_id=gnl|WGS:ZZZZ|egapxtmp_016513-R1;product=BTB domain and CNC homolog 2
chr4	133383149	133383549	401	*	2.38338	3.02455	1.20029	1.44483	0.154419	0.189089	19.62	1.66	3.13	3.8	3.09	0	Intergenic	6945	TMEM181	transmembrane protein 181	ID=CLSSLE00000569378;Parent=CLSSLM00000569362;Dbxref=NCBIOrtholog:57583;gbkey=mRNA;gene=TMEM181;locus_tag=egapxtmp_020049;orig_protein_id=gnl|WGS:ZZZZ|egapxtmp_020049-P1;orig_transcript_id=gnl|WGS:ZZZZ|egapxtmp_020049-R1;product=transmembrane protein 181
chr2	217612321	217612721	401	*	3.65216	4.22871	2.67713	1.44484	0.0389832	0.0598703	4.2	33.25	18.79	10.45	6.19	2.55	Intergenic	14925	#N/A	cadherin-13-like	ID=CLSSLE00000253354;Parent=CLSSLM00000253353;gbkey=mRNA;locus_tag=egapxtmp_007120;orig_protein_id=gnl|WGS:ZZZZ|egapxtmp_007120-P1;orig_transcript_id=gnl|WGS:ZZZZ|egapxtmp_007120-R1;product=cadherin-13-like
chr1	162347489	162347889	401	*	3.28975	3.86893	2.30697	1.44485	0.0231415	0.0392485	19.62	12.47	11.75	6.65	3.09	5.1	Intergenic	-4532	BPHL	biphenyl hydrolase like	ID=CLSSLE00000095472;Parent=CLSSLM00000095470;Dbxref=NCBIOrtholog:670;gbkey=mRNA;gene=BPHL;locus_tag=egapxtmp_000680;orig_protein_id=gnl|WGS:ZZZZ|egapxtmp_000680-P1;orig_transcript_id=gnl|WGS:ZZZZ|egapxtmp_000680-R1;product=biphenyl hydrolase like
chr1	627697304	627697704	401	*	3.56577	4.14451	2.5843	1.44486	0.040486	0.0617331	5.6	21.61	25.84	12.35	3.09	2.55	promoter-TSS (ID=CLSSLE00000170666;Parent=CLSSLM00000170665;Note=The sequence of the model RefSeq transcript was modified relative to this genomic sequence to represent the inferred CDS: inserted 2 bases in 2 codons%3B deleted 2 bases in 2 codons;exception=low-quality sequence region;gbkey=mRNA;locus_tag=egapxtmp_001122;orig_protein_id=gnl|WGS:ZZZZ|egapxtmp_001122-P1;orig_transcript_id=gnl|WGS:ZZZZ|egapxtmp_001122-R1;product=eukaryotic translation initiation factor 3 subunit C-like)	24	#N/A	eukaryotic translation initiation factor 3 subunit C-like	ID=CLSSLE00000170666;Parent=CLSSLM00000170665;Note=The sequence of the model RefSeq transcript was modified relative to this genomic sequence to represent the inferred CDS: inserted 2 bases in 2 codons%3B deleted 2 bases in 2 codons;exception=low-quality sequence region;gbkey=mRNA;locus_tag=egapxtmp_001122;orig_protein_id=gnl|WGS:ZZZZ|egapxtmp_001122-P1;orig_transcript_id=gnl|WGS:ZZZZ|egapxtmp_001122-R1;product=eukaryotic translation initiation factor 3 subunit C-like
chr1	148399409	148399809	401	*	4.34584	4.92001	3.37776	1.44487	0.0033535	0.00858516	44.84	23.27	22.71	14.24	9.28	7.65	promoter-TSS (ID=CLSSLE00000093925;Parent=CLSSLM00000093924;gbkey=mRNA;locus_tag=egapxtmp_001428;orig_protein_id=gnl|WGS:ZZZZ|egapxtmp_001428-P1;orig_transcript_id=gnl|WGS:ZZZZ|egapxtmp_001428-R1;product=DNA repair and recombination protein RAD54B-like%2C transcript variant X1)	-221	#N/A	DNA repair and recombination protein RAD54B-like%2C transcript variant X1	ID=CLSSLE00000093925;Parent=CLSSLM00000093924;gbkey=mRNA;locus_tag=egapxtmp_001428;orig_protein_id=gnl|WGS:ZZZZ|egapxtmp_001428-P1;orig_transcript_id=gnl|WGS:ZZZZ|egapxtmp_001428-R1;product=DNA repair and recombination protein RAD54B-like%2C transcript variant X1
chr1	383352949	383353349	401	*	2.62329	3.22999	1.55604	1.44507	0.144487	0.178672	7.01	0	21.14	1.9	3.09	3.83	Intergenic	21248	NEDD4L	NEDD4 like E3 ubiquitin protein ligase%2C transcript variant X2	ID=CLSSLE00000117912;Parent=CLSSLM00000117908;Dbxref=NCBIOrtholog:23327;gbkey=mRNA;gene=NEDD4L;locus_tag=egapxtmp_020360;orig_protein_id=gnl|WGS:ZZZZ|egapxtmp_020360-P2;orig_transcript_id=gnl|WGS:ZZZZ|egapxtmp_020360-R2;product=NEDD4 like E3 ubiquitin protein ligase%2C transcript variant X2
chr1	698340792	698341192	401	*	3.1442	3.71398	2.18883	1.44508	0.0621622	0.0879739	8.41	20.78	10.18	4.75	0	8.93	Intergenic	-8323	#N/A	plexin-A1-like	ID=CLSSLE00000185129;Parent=CLSSLM00000185124;gbkey=mRNA;locus_tag=egapxtmp_019875;orig_protein_id=gnl|WGS:ZZZZ|egapxtmp_019875-P1;orig_transcript_id=gnl|WGS:ZZZZ|egapxtmp_019875-R1;product=plexin-A1-like
chr3	578218846	578219246	401	*	2.78612	3.38386	1.74711	1.44516	0.0678435	0.0945894	11.21	9.14	10.96	2.85	7.22	0	Intergenic	1702	ALG5	ALG5 dolichyl-phosphate beta-glucosyltransferase	ID=CLSSLE00000495490;Parent=CLSSLM00000495481;Dbxref=NCBIOrtholog:29880;gbkey=mRNA;gene=ALG5;locus_tag=egapxtmp_014892;orig_protein_id=gnl|WGS:ZZZZ|egapxtmp_014892-P1;orig_transcript_id=gnl|WGS:ZZZZ|egapxtmp_014892-R1;product=ALG5 dolichyl-phosphate beta-glucosyltransferase
chr3	434609790	434610190	401	*	3.87633	4.44084	2.93603	1.44518	0.0229473	0.0389963	15.41	34.08	15.66	10.45	1.03	11.48	promoter-TSS (ID=CLSSLE00000466938;Parent=CLSSLM00000466927;Dbxref=NCBIOrtholog:220988;gbkey=mRNA;gene=HNRNPA3;locus_tag=egapxtmp_015721;orig_protein_id=gnl|WGS:ZZZZ|egapxtmp_015721-P2;orig_transcript_id=gnl|WGS:ZZZZ|egapxtmp_015721-R2;product=heterogeneous nuclear ribonucleoprotein A3%2C transcript variant X2)	51	HNRNPA3	heterogeneous nuclear ribonucleoprotein A3%2C transcript variant X2	ID=CLSSLE00000466938;Parent=CLSSLM00000466927;Dbxref=NCBIOrtholog:220988;gbkey=mRNA;gene=HNRNPA3;locus_tag=egapxtmp_015721;orig_protein_id=gnl|WGS:ZZZZ|egapxtmp_015721-P2;orig_transcript_id=gnl|WGS:ZZZZ|egapxtmp_015721-R2;product=heterogeneous nuclear ribonucleoprotein A3%2C transcript variant X2
chr5	251325200	251325600	401	*	2.82567	3.403	1.84835	1.44521	0.0705834	0.0977278	5.6	4.99	21.14	2.85	4.13	3.83	Intergenic	-3853	CSRP2	cysteine and glycine rich protein 2%2C transcript variant X1	ID=CLSSLE00000728960;Parent=CLSSLM00000728956;Dbxref=NCBIOrtholog:1466;gbkey=mRNA;gene=CSRP2;locus_tag=egapxtmp_003636;orig_protein_id=gnl|WGS:ZZZZ|egapxtmp_003636-P1;orig_transcript_id=gnl|WGS:ZZZZ|egapxtmp_003636-R1;product=cysteine and glycine rich protein 2%2C transcript variant X1
chr1	85670817	85671217	401	*	2.74675	3.32246	1.77415	1.44521	0.0718705	0.0992376	9.81	10.81	9.4	0	5.16	5.1	Intergenic	30418	TRAPPC9	trafficking protein particle complex subunit 9%2C transcript variant X2	ID=CLSSLE00000084366;Parent=CLSSLM00000084350;Dbxref=NCBIOrtholog:83696;gbkey=mRNA;gene=TRAPPC9;locus_tag=egapxtmp_001384;orig_protein_id=gnl|WGS:ZZZZ|egapxtmp_001384-P2;orig_transcript_id=gnl|WGS:ZZZZ|egapxtmp_001384-R2;product=trafficking protein particle complex subunit 9%2C transcript variant X2
chr4	319546309	319546709	401	*	2.25696	2.90618	1.04497	1.44523	0.188545	0.224466	16.81	3.32	2.35	0	6.19	0	Intergenic	-12931	BAHCC1	BAH domain and coiled-coil containing 1	ID=CLSSLE00000610369;Parent=CLSSLM00000610367;Dbxref=NCBIOrtholog:57597;gbkey=mRNA;gene=BAHCC1;locus_tag=egapxtmp_019601;orig_protein_id=gnl|WGS:ZZZZ|egapxtmp_019601-P1;orig_transcript_id=gnl|WGS:ZZZZ|egapxtmp_019601-R1;product=BAH domain and coiled-coil containing 1
chr5	292784220	292784620	401	*	2.09265	2.72126	0.953175	1.44525	0.18666	0.222486	9.81	9.97	0	0.95	1.03	3.83	Intergenic	-2813	CKAP4	cytoskeleton associated protein 4	ID=CLSSLE00000740836;Parent=CLSSLM00000740835;Dbxref=NCBIOrtholog:10970;Note=The sequence of the model RefSeq transcript was modified relative to this genomic sequence to represent the inferred CDS: inserted 3 bases in 2 codons;exception=low-quality sequence region;gbkey=mRNA;gene=CKAP4;locus_tag=egapxtmp_003497;orig_protein_id=gnl|WGS:ZZZZ|egapxtmp_003497-P1;orig_transcript_id=gnl|WGS:ZZZZ|egapxtmp_003497-R1;product=cytoskeleton associated protein 4
chr2	41943383	41943783	401	*	2.1961	2.81149	1.10076	1.44533	0.137458	0.171333	9.81	4.99	6.26	0	5.16	1.28	Intergenic	-2567	GLG1	golgi glycoprotein 1	ID=CLSSLE00000213155;Parent=CLSSLM00000213138;Dbxref=NCBIOrtholog:2734;gbkey=mRNA;gene=GLG1;locus_tag=egapxtmp_006895;orig_protein_id=gnl|WGS:ZZZZ|egapxtmp_006895-P1;orig_transcript_id=gnl|WGS:ZZZZ|egapxtmp_006895-R1;product=golgi glycoprotein 1
chr4	55445596	55445996	401	*	4.13733	4.71319	3.16431	1.44533	0.00604188	0.0135607	36.43	26.6	15.66	13.3	7.22	6.38	promoter-TSS (ID=CLSSLE00000552634;Parent=CLSSLM00000552630;Dbxref=NCBIOrtholog:8804;gbkey=mRNA;gene=CREG1;locus_tag=egapxtmp_018167;orig_protein_id=gnl|WGS:ZZZZ|egapxtmp_018167-P1;orig_transcript_id=gnl|WGS:ZZZZ|egapxtmp_018167-R1;product=cellular repressor of E1A stimulated genes 1)	-289	CREG1	cellular repressor of E1A stimulated genes 1	ID=CLSSLE00000552634;Parent=CLSSLM00000552630;Dbxref=NCBIOrtholog:8804;gbkey=mRNA;gene=CREG1;locus_tag=egapxtmp_018167;orig_protein_id=gnl|WGS:ZZZZ|egapxtmp_018167-P1;orig_transcript_id=gnl|WGS:ZZZZ|egapxtmp_018167-R1;product=cellular repressor of E1A stimulated genes 1
chr4	386147865	386148265	401	*	3.2142	3.78487	2.25623	1.44537	0.0738835	0.101589	11.21	6.65	23.49	0	4.13	10.21	Intergenic	113757	#N/A	#N/A	ID=CLSSLE00000637841;Parent=CLSSLL00000637840
chr3	469893570	469893970	401	*	2.37763	3.0074	1.23422	1.44542	0.140954	0.174954	15.41	1.66	7.05	1.9	5.16	0	Intergenic	4224	NBEA	neurobeachin	ID=CLSSLE00000475314;Parent=CLSSLM00000475299;Dbxref=NCBIOrtholog:26960;Note=The sequence of the model RefSeq transcript was modified relative to this genomic sequence to represent the inferred CDS: inserted 1 base in 1 codon;exception=low-quality sequence region;gbkey=mRNA;gene=NBEA;locus_tag=egapxtmp_015730;orig_protein_id=gnl|WGS:ZZZZ|egapxtmp_015730-P1;orig_transcript_id=gnl|WGS:ZZZZ|egapxtmp_015730-R1;product=neurobeachin
chr1	226940325	226940725	401	*	2.55782	3.18713	1.41598	1.44548	0.155628	0.190361	14.01	0	13.31	5.7	1.03	1.28	Intergenic	2761	EPB41L3	erythrocyte membrane protein band 4.1 like 3%2C transcript variant X13	ID=CLSSLE00000102235;Parent=CLSSLM00000102220;Dbxref=NCBIOrtholog:23136;gbkey=mRNA;gene=EPB41L3;locus_tag=egapxtmp_020529;orig_protein_id=gnl|WGS:ZZZZ|egapxtmp_020529-P13;orig_transcript_id=gnl|WGS:ZZZZ|egapxtmp_020529-R13;product=erythrocyte membrane protein band 4.1 like 3%2C transcript variant X13
chr2	232431155	232431555	401	*	2.7551	3.36443	1.67942	1.44553	0.100919	0.131916	21.02	8.31	1.57	1.9	5.16	2.55	Intergenic	-6944	NCOA3	nuclear receptor coactivator 3	ID=CLSSLE00000258876;Parent=CLSSLM00000258872;Dbxref=NCBIOrtholog:8202;Note=The sequence of the model RefSeq transcript was modified relative to this genomic sequence to represent the inferred CDS: deleted 3 bases in 2 codons;exception=low-quality sequence region;gbkey=mRNA;gene=NCOA3;locus_tag=egapxtmp_008199;orig_protein_id=gnl|WGS:ZZZZ|egapxtmp_008199-P1;orig_transcript_id=gnl|WGS:ZZZZ|egapxtmp_008199-R1;product=nuclear receptor coactivator 3
chr3	614396174	614396574	401	*	2.80633	3.41421	1.73532	1.44563	0.0778729	0.106151	16.81	4.99	10.18	3.8	6.19	0	Intergenic	1911	ARHGEF10L	Rho guanine nucleotide exchange factor 10 like	ID=CLSSLE00000511471;Parent=CLSSLM00000511451;Dbxref=NCBIOrtholog:55160;gbkey=mRNA;gene=ARHGEF10L;locus_tag=egapxtmp_014675;orig_protein_id=gnl|WGS:ZZZZ|egapxtmp_014675-P1;orig_transcript_id=gnl|WGS:ZZZZ|egapxtmp_014675-R1;product=Rho guanine nucleotide exchange factor 10 like
chr3	489318948	489319348	401	*	2.80047	3.38299	1.80778	1.44564	0.109454	0.141369	4.2	21.61	5.48	2.85	0	7.65	Intergenic	-437018	B3GAT1	beta-1%2C3-glucuronyltransferase 1	ID=CLSSLE00000479029;Parent=CLSSLM00000479028;Dbxref=NCBIOrtholog:27087;Note=The sequence of the model RefSeq transcript was modified relative to this genomic sequence to represent the inferred CDS: inserted 2 bases in 1 codon%3B deleted 1 base in 1 codon;exception=low-quality sequence region;gbkey=mRNA;gene=B3GAT1;locus_tag=egapxtmp_012850;orig_protein_id=gnl|WGS:ZZZZ|egapxtmp_012850-P1;orig_transcript_id=gnl|WGS:ZZZZ|egapxtmp_012850-R1;product=beta-1%2C3-glucuronyltransferase 1
chr1	300841195	300841595	401	*	3.48294	4.07411	2.46415	1.44564	0.0433113	0.0652679	15.41	24.94	10.18	11.4	5.16	0	promoter-TSS (ID=CLSSLE00000111744;Parent=CLSSLM00000111726;Dbxref=NCBIOrtholog:23239;gbkey=mRNA;gene=PHLPP1;locus_tag=egapxtmp_020381;orig_protein_id=gnl|WGS:ZZZZ|egapxtmp_020381-P1;orig_transcript_id=gnl|WGS:ZZZZ|egapxtmp_020381-R1;product=PH domain and leucine rich repeat protein phosphatase 1)	-438	PHLPP1	PH domain and leucine rich repeat protein phosphatase 1	ID=CLSSLE00000111744;Parent=CLSSLM00000111726;Dbxref=NCBIOrtholog:23239;gbkey=mRNA;gene=PHLPP1;locus_tag=egapxtmp_020381;orig_protein_id=gnl|WGS:ZZZZ|egapxtmp_020381-P1;orig_transcript_id=gnl|WGS:ZZZZ|egapxtmp_020381-R1;product=PH domain and leucine rich repeat protein phosphatase 1
chr4	292020014	292020414	401	*	2.85574	3.46448	1.78194	1.44565	0.133218	0.166928	4.2	12.47	16.44	0	10.32	0	Intergenic	-40465	MCCD1	mitochondrial coiled-coil domain 1	ID=CLSSLE00000598987;Parent=CLSSLM00000598985;Dbxref=NCBIOrtholog:401250;gbkey=mRNA;gene=MCCD1;locus_tag=egapxtmp_020130;orig_protein_id=gnl|WGS:ZZZZ|egapxtmp_020130-P1;orig_transcript_id=gnl|WGS:ZZZZ|egapxtmp_020130-R1;product=mitochondrial coiled-coil domain 1
chrX	56734353	56734753	401	*	4.46422	5.02812	3.52562	1.44566	0.00241213	0.00668354	43.44	20.78	33.67	13.3	7.22	14.03	Intergenic	-2245	ACTN4	actinin alpha 4%2C transcript variant X2	ID=CLSSLE00000021704;Parent=CLSSLM00000021683;Dbxref=NCBIOrtholog:81;gbkey=mRNA;gene=ACTN4;locus_tag=egapxtmp_006066;orig_protein_id=gnl|WGS:ZZZZ|egapxtmp_006066-P2;orig_transcript_id=gnl|WGS:ZZZZ|egapxtmp_006066-R2;product=actinin alpha 4%2C transcript variant X2
chr5	188232434	188232834	401	*	2.54505	3.17771	1.39172	1.44581	0.171372	0.206733	23.82	3.32	0	0.95	3.09	3.83	Intergenic	1600	PEX5	peroxisomal biogenesis factor 5%2C transcript variant X5	ID=CLSSLE00000709454;Parent=CLSSLM00000709444;Dbxref=NCBIOrtholog:5830;gbkey=mRNA;gene=PEX5;locus_tag=egapxtmp_002909;orig_protein_id=gnl|WGS:ZZZZ|egapxtmp_002909-P5;orig_transcript_id=gnl|WGS:ZZZZ|egapxtmp_002909-R5;product=peroxisomal biogenesis factor 5%2C transcript variant X5
chr3	50273192	50273592	401	*	2.65914	3.29045	1.51043	1.44585	0.152766	0.187402	11.21	15.79	2.35	8.55	0	0	TTS (ID=CLSSLE00000397345;Parent=CLSSLM00000397344;Dbxref=NCBIOrtholog:545;gbkey=mRNA;gene=ATR;locus_tag=egapxtmp_014818;orig_protein_id=gnl|WGS:ZZZZ|egapxtmp_014818-P1;orig_transcript_id=gnl|WGS:ZZZZ|egapxtmp_014818-R1;product=ATR serine/threonine kinase)	252	ATR	ATR serine/threonine kinase	ID=CLSSLE00000397345;Parent=CLSSLM00000397344;Dbxref=NCBIOrtholog:545;gbkey=mRNA;gene=ATR;locus_tag=egapxtmp_014818;orig_protein_id=gnl|WGS:ZZZZ|egapxtmp_014818-P1;orig_transcript_id=gnl|WGS:ZZZZ|egapxtmp_014818-R1;product=ATR serine/threonine kinase
chr5	42195357	42195757	401	*	2.35953	2.98893	1.21735	1.44585	0.174814	0.210294	0	19.12	4.7	2.85	4.13	0	Intergenic	1619	ULK4	unc-51 like kinase 4	ID=CLSSLE00000678538;Parent=CLSSLM00000678527;Dbxref=NCBIOrtholog:54986;gbkey=mRNA;gene=ULK4;locus_tag=egapxtmp_003051;orig_protein_id=gnl|WGS:ZZZZ|egapxtmp_003051-P1;orig_transcript_id=gnl|WGS:ZZZZ|egapxtmp_003051-R1;product=unc-51 like kinase 4
chr2	473775584	473775984	401	*	2.77335	3.34276	1.819	1.44588	0.0670106	0.0936535	11.21	7.48	11.75	1.9	1.03	7.65	Intergenic	-4329	PEPD	peptidase D	ID=CLSSLE00000322522;Parent=CLSSLM00000322512;Dbxref=NCBIOrtholog:5184;gbkey=mRNA;gene=PEPD;locus_tag=egapxtmp_010236;orig_protein_id=gnl|WGS:ZZZZ|egapxtmp_010236-P1;orig_transcript_id=gnl|WGS:ZZZZ|egapxtmp_010236-R1;product=peptidase D
chr1	691904106	691904506	401	*	1.51577	2.18651	0.222818	1.44589	0.242007	0.278992	7.01	6.65	0	0.95	0	2.55	Intergenic	-45798	XYLB	xylulokinase	ID=CLSSLE00000183844;Parent=CLSSLM00000183840;Dbxref=NCBIOrtholog:9942;gbkey=mRNA;gene=XYLB;locus_tag=egapxtmp_020041;orig_protein_id=gnl|WGS:ZZZZ|egapxtmp_020041-P1;orig_transcript_id=gnl|WGS:ZZZZ|egapxtmp_020041-R1;product=xylulokinase
chr3	252665185	252665585	401	*	2.64872	3.26072	1.56444	1.44589	0.0990522	0.129853	12.61	8.31	7.83	7.6	0	1.28	Intergenic	-137219	SAMSN1	SAM domain%2C SH3 domain and nuclear localization signals 1%2C transcript variant X1	ID=CLSSLE00000433948;Parent=CLSSLM00000433940;Dbxref=NCBIOrtholog:64092;gbkey=mRNA;gene=SAMSN1;locus_tag=egapxtmp_013085;orig_protein_id=gnl|WGS:ZZZZ|egapxtmp_013085-P1;orig_transcript_id=gnl|WGS:ZZZZ|egapxtmp_013085-R1;product=SAM domain%2C SH3 domain and nuclear localization signals 1%2C transcript variant X1
chr4	125168526	125168926	401	*	1.72311	2.34048	0.621278	1.44598	0.175871	0.211419	5.6	3.32	6.26	0	2.06	2.55	Intergenic	30478	#N/A	#N/A	ID=CLSSLE00000568327;Parent=CLSSLL00000568325
chr6	180496094	180496494	401	*	3.47301	4.04117	2.52228	1.44607	0.0159588	0.0291457	16.81	21.61	10.96	5.7	5.16	6.38	promoter-TSS (ID=CLSSLE00000778822;Parent=CLSSLM00000778783;Dbxref=NCBIOrtholog:5108;gbkey=mRNA;gene=PCM1;locus_tag=egapxtmp_005319;orig_protein_id=gnl|WGS:ZZZZ|egapxtmp_005319-P1;orig_transcript_id=gnl|WGS:ZZZZ|egapxtmp_005319-R1;product=pericentriolar material 1)	-474	PCM1	pericentriolar material 1	ID=CLSSLE00000778822;Parent=CLSSLM00000778783;Dbxref=NCBIOrtholog:5108;gbkey=mRNA;gene=PCM1;locus_tag=egapxtmp_005319;orig_protein_id=gnl|WGS:ZZZZ|egapxtmp_005319-P1;orig_transcript_id=gnl|WGS:ZZZZ|egapxtmp_005319-R1;product=pericentriolar material 1
chr3	482725687	482726087	401	*	3.81648	4.38387	2.86795	1.44607	0.0077286	0.0164773	18.22	23.27	21.14	11.4	4.13	6.38	Intergenic	6913	MIPEP	mitochondrial intermediate peptidase	ID=CLSSLE00000477685;Parent=CLSSLM00000477666;Dbxref=NCBIOrtholog:4285;gbkey=mRNA;gene=MIPEP;locus_tag=egapxtmp_015188;orig_protein_id=gnl|WGS:ZZZZ|egapxtmp_015188-P1;orig_transcript_id=gnl|WGS:ZZZZ|egapxtmp_015188-R1;product=mitochondrial intermediate peptidase
chr3	625473253	625473653	401	*	3.65108	4.21595	2.70974	1.44633	0.0233848	0.0395592	12.61	28.26	14.88	1.9	11.35	6.38	Intergenic	-1101	ACOT7	acyl-CoA thioesterase 7%2C transcript variant X3	ID=CLSSLE00000515757;Parent=CLSSLM00000515752;Dbxref=NCBIOrtholog:11332;gbkey=mRNA;gene=ACOT7;locus_tag=egapxtmp_012308;orig_protein_id=gnl|WGS:ZZZZ|egapxtmp_012308-P3;orig_transcript_id=gnl|WGS:ZZZZ|egapxtmp_012308-R3;product=acyl-CoA thioesterase 7%2C transcript variant X3
chr3	418347302	418347702	401	*	2.76007	3.35185	1.73942	1.44634	0.0839114	0.112957	15.41	5.82	9.4	0	6.19	3.83	Intergenic	48827	#N/A	#N/A	ID=CLSSLE00000464421;Parent=CLSSLL00000464420
chr1	556118915	556119315	401	*	2.63108	3.24167	1.55137	1.44636	0.0876659	0.117222	11.21	12.47	4.7	5.7	3.09	0	promoter-TSS (ID=CLSSLE00000159034;Parent=CLSSLM00000159017;Dbxref=NCBIOrtholog:79772;gbkey=mRNA;gene=MCTP1;locus_tag=egapxtmp_006202;orig_protein_id=gnl|WGS:ZZZZ|egapxtmp_006202-P7;orig_transcript_id=gnl|WGS:ZZZZ|egapxtmp_006202-R7;product=multiple C2 and transmembrane domain containing 1%2C transcript variant X7)	-739	MCTP1	multiple C2 and transmembrane domain containing 1%2C transcript variant X11	ID=CLSSLE00000159210;Parent=CLSSLM00000159195;Dbxref=NCBIOrtholog:79772;gbkey=mRNA;gene=MCTP1;locus_tag=egapxtmp_006202;orig_protein_id=gnl|WGS:ZZZZ|egapxtmp_006202-P11;orig_transcript_id=gnl|WGS:ZZZZ|egapxtmp_006202-R11;product=multiple C2 and transmembrane domain containing 1%2C transcript variant X11
chr2	272370480	272370880	401	*	3.83326	4.40461	2.87335	1.44639	0.00692427	0.015105	23.82	23.27	16.44	10.45	5.16	6.38	Intergenic	-1408	PLA2G4D	phospholipase A2 group IVD	ID=CLSSLE00000270455;Parent=CLSSLM00000270453;Dbxref=NCBIOrtholog:283748;gbkey=mRNA;gene=PLA2G4D;locus_tag=egapxtmp_007260;orig_protein_id=gnl|WGS:ZZZZ|egapxtmp_007260-P1;orig_transcript_id=gnl|WGS:ZZZZ|egapxtmp_007260-R1;product=phospholipase A2 group IVD
chr4	182742756	182743156	401	*	3.29729	3.8737	2.32263	1.44639	0.0361052	0.0562076	15.41	19.95	8.61	7.6	1.03	6.38	promoter-TSS (ID=CLSSLE00000575960;Parent=CLSSLM00000575959;Dbxref=NCBIOrtholog:4121;gbkey=mRNA;gene=MAN1A1;locus_tag=egapxtmp_019583;orig_protein_id=gnl|WGS:ZZZZ|egapxtmp_019583-P1;orig_transcript_id=gnl|WGS:ZZZZ|egapxtmp_019583-R1;product=mannosidase alpha class 1A member 1)	-618	MAN1A1	mannosidase alpha class 1A member 1	ID=CLSSLE00000575960;Parent=CLSSLM00000575959;Dbxref=NCBIOrtholog:4121;gbkey=mRNA;gene=MAN1A1;locus_tag=egapxtmp_019583;orig_protein_id=gnl|WGS:ZZZZ|egapxtmp_019583-P1;orig_transcript_id=gnl|WGS:ZZZZ|egapxtmp_019583-R1;product=mannosidase alpha class 1A member 1
chr2	570185650	570186050	401	*	2.76286	3.34926	1.75853	1.44646	0.0683827	0.0952033	4.2	9.14	17.23	4.75	4.13	1.28	Intergenic	-1308	ARNT2	aryl hydrocarbon receptor nuclear translocator 2	ID=CLSSLE00000352070;Parent=CLSSLM00000352065;Dbxref=NCBIOrtholog:9915;gbkey=mRNA;gene=ARNT2;locus_tag=egapxtmp_010579;orig_protein_id=gnl|WGS:ZZZZ|egapxtmp_010579-P1;orig_transcript_id=gnl|WGS:ZZZZ|egapxtmp_010579-R1;product=aryl hydrocarbon receptor nuclear translocator 2
chr3	593930452	593930852	401	*	1.70608	2.33397	0.569063	1.44648	0.177543	0.213134	7.01	4.99	3.13	1.9	0	2.55	promoter-TSS (ID=CLSSLE00000500717;Parent=CLSSLM00000500707;Dbxref=NCBIOrtholog:4802;gbkey=mRNA;gene=NFYC;locus_tag=egapxtmp_015505;orig_protein_id=gnl|WGS:ZZZZ|egapxtmp_015505-P3;orig_transcript_id=gnl|WGS:ZZZZ|egapxtmp_015505-R3;product=nuclear transcription factor Y subunit gamma%2C transcript variant X3)	84	NFYC	nuclear transcription factor Y subunit gamma%2C transcript variant X3	ID=CLSSLE00000500717;Parent=CLSSLM00000500707;Dbxref=NCBIOrtholog:4802;gbkey=mRNA;gene=NFYC;locus_tag=egapxtmp_015505;orig_protein_id=gnl|WGS:ZZZZ|egapxtmp_015505-P3;orig_transcript_id=gnl|WGS:ZZZZ|egapxtmp_015505-R3;product=nuclear transcription factor Y subunit gamma%2C transcript variant X3
chr2	646363302	646363702	401	*	3.06889	3.64323	2.1003	1.44651	0.0407293	0.0620343	11.21	7.48	18.79	5.7	2.06	5.1	Intergenic	-2543	#N/A	rap1 GTPase-GDP dissociation stimulator 1-like	ID=CLSSLE00000370568;Parent=CLSSLM00000370557;gbkey=mRNA;locus_tag=egapxtmp_008094;orig_protein_id=gnl|WGS:ZZZZ|egapxtmp_008094-P1;orig_transcript_id=gnl|WGS:ZZZZ|egapxtmp_008094-R1;product=rap1 GTPase-GDP dissociation stimulator 1-like
chr4	191918861	191919261	401	*	2.79286	3.38164	1.78137	1.44653	0.0505973	0.0741666	11.21	8.31	11.75	5.7	2.06	2.55	Intergenic	2301	LAMA4	laminin subunit alpha 4	ID=CLSSLE00000576741;Parent=CLSSLM00000576740;Dbxref=NCBIOrtholog:3910;gbkey=mRNA;gene=LAMA4;locus_tag=egapxtmp_017313;orig_protein_id=gnl|WGS:ZZZZ|egapxtmp_017313-P1;orig_transcript_id=gnl|WGS:ZZZZ|egapxtmp_017313-R1;product=laminin subunit alpha 4
chr2	635740572	635740972	401	*	4.44563	5.01668	3.48657	1.44654	0.00314368	0.00817342	33.63	41.56	21.92	16.14	12.38	5.1	Intergenic	-1529	MYPN	myopalladin	ID=CLSSLE00000370006;Parent=CLSSLM00000369997;Dbxref=NCBIOrtholog:84665;gbkey=mRNA;gene=MYPN;locus_tag=egapxtmp_010907;orig_protein_id=gnl|WGS:ZZZZ|egapxtmp_010907-P1;orig_transcript_id=gnl|WGS:ZZZZ|egapxtmp_010907-R1;product=myopalladin
chr4	362144656	362145056	401	*	2.44198	3.02417	1.45027	1.44657	0.102245	0.133385	8.41	5.82	10.18	0	3.09	5.1	promoter-TSS (ID=CLSSLE00000628393;Parent=CLSSLM00000628391;Dbxref=NCBIOrtholog:58488;gbkey=mRNA;gene=PCTP;locus_tag=egapxtmp_017864;orig_protein_id=gnl|WGS:ZZZZ|egapxtmp_017864-P1;orig_transcript_id=gnl|WGS:ZZZZ|egapxtmp_017864-R1;product=phosphatidylcholine transfer protein)	-869	PCTP	phosphatidylcholine transfer protein	ID=CLSSLE00000628393;Parent=CLSSLM00000628391;Dbxref=NCBIOrtholog:58488;gbkey=mRNA;gene=PCTP;locus_tag=egapxtmp_017864;orig_protein_id=gnl|WGS:ZZZZ|egapxtmp_017864-P1;orig_transcript_id=gnl|WGS:ZZZZ|egapxtmp_017864-R1;product=phosphatidylcholine transfer protein
chr1	743463628	743464028	401	*	3.2667	3.84617	2.28306	1.44658	0.0263185	0.0435093	15.41	19.12	8.61	6.65	4.13	3.83	TTS (ID=CLSSLE00000196408;Parent=CLSSLM00000196407;Dbxref=NCBIOrtholog:9209;gbkey=mRNA;gene=LRRFIP2;locus_tag=egapxtmp_000078;orig_protein_id=gnl|WGS:ZZZZ|egapxtmp_000078-P5;orig_transcript_id=gnl|WGS:ZZZZ|egapxtmp_000078-R5;product=LRR binding FLII interacting protein 2%2C transcript variant X5)	152	LRRFIP2	LRR binding FLII interacting protein 2%2C transcript variant X5	ID=CLSSLE00000196408;Parent=CLSSLM00000196407;Dbxref=NCBIOrtholog:9209;gbkey=mRNA;gene=LRRFIP2;locus_tag=egapxtmp_000078;orig_protein_id=gnl|WGS:ZZZZ|egapxtmp_000078-P5;orig_transcript_id=gnl|WGS:ZZZZ|egapxtmp_000078-R5;product=LRR binding FLII interacting protein 2%2C transcript variant X5
chr1	337908871	337909271	401	*	3.07022	3.65429	2.0729	1.4466	0.0397246	0.06076	15.41	7.48	14.88	2.85	7.22	2.55	Intergenic	-14156	ADCY2	adenylate cyclase 2	ID=CLSSLE00000113560;Parent=CLSSLM00000113539;Dbxref=NCBIOrtholog:108;Note=The sequence of the model RefSeq transcript was modified relative to this genomic sequence to represent the inferred CDS: deleted 2 bases in 2 codons;exception=low-quality sequence region;gbkey=mRNA;gene=ADCY2;locus_tag=egapxtmp_013230;orig_protein_id=gnl|WGS:ZZZZ|egapxtmp_013230-P1;orig_transcript_id=gnl|WGS:ZZZZ|egapxtmp_013230-R1;product=adenylate cyclase 2
chr5	278282630	278283030	401	*	2.40661	3.01602	1.33069	1.44668	0.100712	0.13169	15.41	4.16	4.7	1.9	3.09	2.55	Intergenic	-21929	PLEKHG7	pleckstrin homology and RhoGEF domain containing G7	ID=CLSSLE00000736296;Parent=CLSSLM00000736295;Dbxref=NCBIOrtholog:440107;gbkey=mRNA;gene=PLEKHG7;locus_tag=egapxtmp_002360;orig_protein_id=gnl|WGS:ZZZZ|egapxtmp_002360-P1;orig_transcript_id=gnl|WGS:ZZZZ|egapxtmp_002360-R1;product=pleckstrin homology and RhoGEF domain containing G7
chr1	300113643	300114043	401	*	3.29212	3.8721	2.30697	1.4467	0.0238356	0.0401775	19.62	14.13	10.18	6.65	3.09	5.1	Intergenic	7362	KDSR	3-ketodihydrosphingosine reductase	ID=CLSSLE00000111702;Parent=CLSSLM00000111696;Dbxref=NCBIOrtholog:2531;gbkey=mRNA;gene=KDSR;locus_tag=egapxtmp_020395;orig_protein_id=gnl|WGS:ZZZZ|egapxtmp_020395-P1;orig_transcript_id=gnl|WGS:ZZZZ|egapxtmp_020395-R1;product=3-ketodihydrosphingosine reductase
chr1	401736978	401737378	401	*	2.79754	3.37147	1.83014	1.44679	0.102264	0.133395	1.4	11.64	18.01	0.95	2.06	7.65	TTS (ID=CLSSLE00000125884;Parent=CLSSLM00000125879;Dbxref=NCBIOrtholog:79034;gbkey=mRNA;gene=INTS15;locus_tag=egapxtmp_020802;orig_protein_id=gnl|WGS:ZZZZ|egapxtmp_020802-P2;orig_transcript_id=gnl|WGS:ZZZZ|egapxtmp_020802-R2;product=integrator complex subunit 15%2C transcript variant X2)	1435	INTS15	integrator complex subunit 15%2C transcript variant X3	ID=CLSSLE00000125833;Parent=CLSSLM00000125828;Dbxref=NCBIOrtholog:79034;gbkey=mRNA;gene=INTS15;locus_tag=egapxtmp_020802;orig_protein_id=gnl|WGS:ZZZZ|egapxtmp_020802-P3;orig_transcript_id=gnl|WGS:ZZZZ|egapxtmp_020802-R3;product=integrator complex subunit 15%2C transcript variant X3
chr2	567570540	567570940	401	*	2.77454	3.36862	1.74682	1.4468	0.057712	0.0826485	9.81	14.13	7.05	5.7	3.09	1.28	promoter-TSS (ID=CLSSLE00000351785;Parent=CLSSLM00000351778;Dbxref=NCBIOrtholog:1512;gbkey=mRNA;gene=CTSH;locus_tag=egapxtmp_008627;orig_protein_id=gnl|WGS:ZZZZ|egapxtmp_008627-P1;orig_transcript_id=gnl|WGS:ZZZZ|egapxtmp_008627-R1;product=cathepsin H)	-357	CTSH	cathepsin H	ID=CLSSLE00000351785;Parent=CLSSLM00000351778;Dbxref=NCBIOrtholog:1512;gbkey=mRNA;gene=CTSH;locus_tag=egapxtmp_008627;orig_protein_id=gnl|WGS:ZZZZ|egapxtmp_008627-P1;orig_transcript_id=gnl|WGS:ZZZZ|egapxtmp_008627-R1;product=cathepsin H
chr2	437148985	437149385	401	*	3.72527	4.30097	2.75269	1.44687	0.0143988	0.0268796	16.81	14.13	28.19	10.45	7.22	2.55	Intergenic	-6245	MAML1	mastermind like transcriptional coactivator 1	ID=CLSSLE00000311366;Parent=CLSSLM00000311362;Dbxref=NCBIOrtholog:9794;gbkey=mRNA;gene=MAML1;locus_tag=egapxtmp_007619;orig_protein_id=gnl|WGS:ZZZZ|egapxtmp_007619-P1;orig_transcript_id=gnl|WGS:ZZZZ|egapxtmp_007619-R1;product=mastermind like transcriptional coactivator 1
chr1	562423479	562423879	401	*	2.71656	3.30981	1.69138	1.44697	0.0674025	0.0940959	15.41	4.16	10.18	3.8	2.06	3.83	Intergenic	357361	CETN3	centrin 3	ID=CLSSLE00000159788;Parent=CLSSLM00000159783;Dbxref=NCBIOrtholog:1070;gbkey=mRNA;gene=CETN3;locus_tag=egapxtmp_000846;orig_protein_id=gnl|WGS:ZZZZ|egapxtmp_000846-P1;orig_transcript_id=gnl|WGS:ZZZZ|egapxtmp_000846-R1;product=centrin 3
chr1	553420977	553421377	401	*	2.53393	3.16488	1.38649	1.447	0.125073	0.158226	19.62	4.16	3.13	4.75	3.09	0	Intergenic	-14997	LNPEP	leucyl and cystinyl aminopeptidase	ID=CLSSLE00000158222;Parent=CLSSLM00000158205;Dbxref=NCBIOrtholog:4012;gbkey=mRNA;gene=LNPEP;locus_tag=egapxtmp_004276;orig_protein_id=gnl|WGS:ZZZZ|egapxtmp_004276-P1;orig_transcript_id=gnl|WGS:ZZZZ|egapxtmp_004276-R1;product=leucyl and cystinyl aminopeptidase
chr3	603797451	603797851	401	*	4.00182	4.56675	3.0603	1.44711	0.00990963	0.0200011	25.22	34.91	10.96	7.6	7.22	10.21	exon (ID=CLSSLE00000504879;Parent=CLSSLM00000504878;Dbxref=NCBIOrtholog:54707;gbkey=mRNA;gene=GPN2;locus_tag=egapxtmp_016209;orig_protein_id=gnl|WGS:ZZZZ|egapxtmp_016209-P1;orig_transcript_id=gnl|WGS:ZZZZ|egapxtmp_016209-R1;product=GPN-loop GTPase 2, exon 1 of 1)	170	GPN2	GPN-loop GTPase 2	ID=CLSSLE00000504879;Parent=CLSSLM00000504878;Dbxref=NCBIOrtholog:54707;gbkey=mRNA;gene=GPN2;locus_tag=egapxtmp_016209;orig_protein_id=gnl|WGS:ZZZZ|egapxtmp_016209-P1;orig_transcript_id=gnl|WGS:ZZZZ|egapxtmp_016209-R1;product=GPN-loop GTPase 2
chr1	8906330	8906730	401	*	2.8212	3.42288	1.76985	1.44712	0.0657968	0.0922414	16.81	8.31	7.05	6.65	1.03	2.55	TTS (ID=CLSSLE00000038049;Parent=CLSSLM00000038042;gbkey=mRNA;locus_tag=egapxtmp_005889;orig_protein_id=gnl|WGS:ZZZZ|egapxtmp_005889-P1;orig_transcript_id=gnl|WGS:ZZZZ|egapxtmp_005889-R1;product=uncharacterized protein%2C transcript variant X1)	922	#N/A	uncharacterized protein%2C transcript variant X1	ID=CLSSLE00000038049;Parent=CLSSLM00000038042;gbkey=mRNA;locus_tag=egapxtmp_005889;orig_protein_id=gnl|WGS:ZZZZ|egapxtmp_005889-P1;orig_transcript_id=gnl|WGS:ZZZZ|egapxtmp_005889-R1;product=uncharacterized protein%2C transcript variant X1
chr6	235584736	235585136	401	*	2.4995	3.10051	1.45027	1.44722	0.156635	0.191409	0	11.64	14.09	0	3.09	5.1	Intergenic	-1390	HARBI1	harbinger transposase derived 1	ID=CLSSLE00000792360;Parent=CLSSLM00000792359;Dbxref=NCBIOrtholog:283254;gbkey=mRNA;gene=HARBI1;locus_tag=egapxtmp_004812;orig_protein_id=gnl|WGS:ZZZZ|egapxtmp_004812-P1;orig_transcript_id=gnl|WGS:ZZZZ|egapxtmp_004812-R1;product=harbinger transposase derived 1
chr2	599321266	599321666	401	*	3.5517	4.1293	2.57356	1.44731	0.0145404	0.0270929	22.42	19.12	10.96	7.6	5.16	5.1	promoter-TSS (ID=CLSSLE00000358824;Parent=CLSSLM00000358822;Dbxref=NCBIOrtholog:10579;gbkey=mRNA;gene=TACC2;locus_tag=egapxtmp_011894;orig_protein_id=gnl|WGS:ZZZZ|egapxtmp_011894-P1;orig_transcript_id=gnl|WGS:ZZZZ|egapxtmp_011894-R1;product=transforming acidic coiled-coil containing protein 2)	-54	TACC2	transforming acidic coiled-coil containing protein 2	ID=CLSSLE00000358824;Parent=CLSSLM00000358822;Dbxref=NCBIOrtholog:10579;gbkey=mRNA;gene=TACC2;locus_tag=egapxtmp_011894;orig_protein_id=gnl|WGS:ZZZZ|egapxtmp_011894-P1;orig_transcript_id=gnl|WGS:ZZZZ|egapxtmp_011894-R1;product=transforming acidic coiled-coil containing protein 2
chr5	242875501	242875901	401	*	3.3592	3.94762	2.34878	1.44737	0.0985652	0.129323	19.62	0.83	25.84	0.95	4.13	10.21	Intergenic	13065	PPFIBP1	PPFIA binding protein 1%2C transcript variant X2	ID=CLSSLE00000727802;Parent=CLSSLM00000727774;Dbxref=NCBIOrtholog:8496;gbkey=mRNA;gene=PPFIBP1;locus_tag=egapxtmp_002159;orig_protein_id=gnl|WGS:ZZZZ|egapxtmp_002159-P2;orig_transcript_id=gnl|WGS:ZZZZ|egapxtmp_002159-R2;product=PPFIA binding protein 1%2C transcript variant X2
chr2	245412849	245413249	401	*	4.11832	4.68609	3.16871	1.44753	0.00381669	0.00948963	25.22	19.12	32.89	12.35	8.25	6.38	TTS (ID=CLSSLE00000261442;Parent=CLSSLM00000261441;Dbxref=NCBIOrtholog:51497;gbkey=mRNA;gene=NELFCD;locus_tag=egapxtmp_010681;orig_protein_id=gnl|WGS:ZZZZ|egapxtmp_010681-P2;orig_transcript_id=gnl|WGS:ZZZZ|egapxtmp_010681-R2;product=negative elongation factor complex member C/D%2C transcript variant X2)	467	NELFCD	negative elongation factor complex member C/D%2C transcript variant X2	ID=CLSSLE00000261442;Parent=CLSSLM00000261441;Dbxref=NCBIOrtholog:51497;gbkey=mRNA;gene=NELFCD;locus_tag=egapxtmp_010681;orig_protein_id=gnl|WGS:ZZZZ|egapxtmp_010681-P2;orig_transcript_id=gnl|WGS:ZZZZ|egapxtmp_010681-R2;product=negative elongation factor complex member C/D%2C transcript variant X2
chr3	455723589	455723989	401	*	3.02371	3.59403	2.06677	1.44754	0.0595867	0.084932	9.81	9.97	16.44	0	6.19	6.38	Intergenic	-15734	RBMS1	RNA binding motif single stranded interacting protein 1%2C transcript variant X3	ID=CLSSLE00000472294;Parent=CLSSLM00000472292;Dbxref=NCBIOrtholog:5937;gbkey=mRNA;gene=RBMS1;locus_tag=egapxtmp_012580;orig_protein_id=gnl|WGS:ZZZZ|egapxtmp_012580-P3;orig_transcript_id=gnl|WGS:ZZZZ|egapxtmp_012580-R3;product=RNA binding motif single stranded interacting protein 1%2C transcript variant X3
chr4	125276763	125277163	401	*	1.60938	2.27104	0.35128	1.44771	0.248959	0.286068	0	6.65	7.83	0	0	3.83	Intergenic	138715	#N/A	#N/A	ID=CLSSLE00000568327;Parent=CLSSLL00000568325
chr3	557191604	557192004	401	*	3.19647	3.78103	2.19767	1.44772	0.0676832	0.0944219	23.82	3.32	14.09	0.95	5.16	7.65	Intergenic	-36666	ME3	malic enzyme 3	ID=CLSSLE00000492604;Parent=CLSSLM00000492591;Dbxref=NCBIOrtholog:10873;gbkey=mRNA;gene=ME3;locus_tag=egapxtmp_013126;orig_protein_id=gnl|WGS:ZZZZ|egapxtmp_013126-P1;orig_transcript_id=gnl|WGS:ZZZZ|egapxtmp_013126-R1;product=malic enzyme 3
chr2	535134271	535134671	401	*	3.06862	3.65536	2.06327	1.44773	0.0360151	0.0560953	16.81	10.81	10.18	6.65	2.06	3.83	Intergenic	279187	TLE3	TLE family member 3%2C transcriptional corepressor%2C transcript variant X1	ID=CLSSLE00000343854;Parent=CLSSLM00000343834;Dbxref=NCBIOrtholog:7090;gbkey=mRNA;gene=TLE3;locus_tag=egapxtmp_009999;orig_protein_id=gnl|WGS:ZZZZ|egapxtmp_009999-P1;orig_transcript_id=gnl|WGS:ZZZZ|egapxtmp_009999-R1;product=TLE family member 3%2C transcriptional corepressor%2C transcript variant X1
chr5	231441869	231442269	401	*	3.34123	3.92197	2.35383	1.44777	0.0285396	0.0464896	25.22	11.64	8.61	3.8	5.16	6.38	Intergenic	6617	CERS5	ceramide synthase 5%2C transcript variant X1	ID=CLSSLE00000724109;Parent=CLSSLM00000724108;Dbxref=NCBIOrtholog:91012;gbkey=mRNA;gene=CERS5;locus_tag=egapxtmp_002155;orig_protein_id=gnl|WGS:ZZZZ|egapxtmp_002155-P1;orig_transcript_id=gnl|WGS:ZZZZ|egapxtmp_002155-R1;product=ceramide synthase 5%2C transcript variant X1
chr2	659529682	659530082	401	*	2.94795	3.52776	1.96333	1.44783	0.0786185	0.107004	14.01	17.46	3.13	0.95	3.09	7.65	promoter-TSS (ID=CLSSLE00000374839;Parent=CLSSLM00000374838;Dbxref=NCBIOrtholog:10073;gbkey=mRNA;gene=SNUPN;locus_tag=egapxtmp_010768;orig_protein_id=gnl|WGS:ZZZZ|egapxtmp_010768-P1;orig_transcript_id=gnl|WGS:ZZZZ|egapxtmp_010768-R1;product=snurportin 1)	94	SNUPN	snurportin 1	ID=CLSSLE00000374839;Parent=CLSSLM00000374838;Dbxref=NCBIOrtholog:10073;gbkey=mRNA;gene=SNUPN;locus_tag=egapxtmp_010768;orig_protein_id=gnl|WGS:ZZZZ|egapxtmp_010768-P1;orig_transcript_id=gnl|WGS:ZZZZ|egapxtmp_010768-R1;product=snurportin 1
chr4	96438219	96438619	401	*	1.74655	2.37857	0.595407	1.44793	0.206338	0.242683	0	12.47	3.13	0.95	1.03	2.55	Intergenic	1802	TNNT2	troponin T2%2C cardiac type	ID=CLSSLE00000559750;Parent=CLSSLM00000559749;Dbxref=NCBIOrtholog:7139;gbkey=mRNA;gene=TNNT2;locus_tag=egapxtmp_018226;orig_protein_id=gnl|WGS:ZZZZ|egapxtmp_018226-P1;orig_transcript_id=gnl|WGS:ZZZZ|egapxtmp_018226-R1;product=troponin T2%2C cardiac type
chr1	108129195	108129595	401	*	3.74646	4.32473	2.76636	1.44796	0.0189243	0.033394	32.23	8.31	19.58	4.75	9.28	6.38	TTS (ID=CLSSLE00000086395;Parent=CLSSLM00000086392)	325	#N/A	#N/A	ID=CLSSLE00000086395;Parent=CLSSLM00000086392
chr2	29431975	29432375	401	*	1.54198	2.21087	0.256225	1.44814	0.239827	0.276774	8.41	0	5.48	0	1.03	2.55	promoter-TSS (ID=CLSSLE00000207217;Parent=CLSSLM00000207216;Dbxref=NCBIOrtholog:4017;gbkey=mRNA;gene=LOXL2;locus_tag=egapxtmp_008750;orig_protein_id=gnl|WGS:ZZZZ|egapxtmp_008750-P1;orig_transcript_id=gnl|WGS:ZZZZ|egapxtmp_008750-R1;product=lysyl oxidase like 2)	-351	LOXL2	lysyl oxidase like 2	ID=CLSSLE00000207217;Parent=CLSSLM00000207216;Dbxref=NCBIOrtholog:4017;gbkey=mRNA;gene=LOXL2;locus_tag=egapxtmp_008750;orig_protein_id=gnl|WGS:ZZZZ|egapxtmp_008750-P1;orig_transcript_id=gnl|WGS:ZZZZ|egapxtmp_008750-R1;product=lysyl oxidase like 2
chr1	218708131	218708531	401	*	2.89047	3.47526	1.89099	1.44817	0.0803178	0.108971	11.21	17.46	4.7	4.75	0	6.38	promoter-TSS (ID=CLSSLE00000100288;Parent=CLSSLM00000100287;Dbxref=NCBIOrtholog:56907;Note=The sequence of the model RefSeq transcript was modified relative to this genomic sequence to represent the inferred CDS: deleted 1 base in 1 codon;exception=low-quality sequence region;gbkey=mRNA;gene=SPIRE1;locus_tag=egapxtmp_012488;orig_protein_id=gnl|WGS:ZZZZ|egapxtmp_012488-P1;orig_transcript_id=gnl|WGS:ZZZZ|egapxtmp_012488-R1;product=spire type actin nucleation factor 1)	23	SPIRE1	spire type actin nucleation factor 1	ID=CLSSLE00000100289;Parent=CLSSLM00000100287;Dbxref=NCBIOrtholog:56907;Note=The sequence of the model RefSeq transcript was modified relative to this genomic sequence to represent the inferred CDS: deleted 1 base in 1 codon;exception=low-quality sequence region;gbkey=mRNA;gene=SPIRE1;locus_tag=egapxtmp_012488;orig_protein_id=gnl|WGS:ZZZZ|egapxtmp_012488-P1;orig_transcript_id=gnl|WGS:ZZZZ|egapxtmp_012488-R1;product=spire type actin nucleation factor 1
chr1	720725551	720725951	401	*	2.7789	3.36544	1.77415	1.44818	0.0911144	0.12106	11.21	15.79	3.92	0	5.16	5.1	Intergenic	95302	PDZRN3	PDZ domain containing ring finger 3%2C transcript variant X2	ID=CLSSLE00000190947;Parent=CLSSLM00000190945;Dbxref=NCBIOrtholog:23024;gbkey=mRNA;gene=PDZRN3;locus_tag=egapxtmp_001793;orig_protein_id=gnl|WGS:ZZZZ|egapxtmp_001793-P2;orig_transcript_id=gnl|WGS:ZZZZ|egapxtmp_001793-R2;product=PDZ domain containing ring finger 3%2C transcript variant X2
chr4	125463586	125463986	401	*	2.3884	3.01486	1.25623	1.44821	0.183261	0.219009	12.61	11.64	0	0	2.06	5.1	Intergenic	-43607	PDE10A	phosphodiesterase 10A	ID=CLSSLE00000568330;Parent=CLSSLM00000568329;Dbxref=NCBIOrtholog:10846;Note=The sequence of the model RefSeq transcript was modified relative to this genomic sequence to represent the inferred CDS: deleted 1 base in 1 codon;exception=low-quality sequence region;gbkey=mRNA;gene=PDE10A;locus_tag=egapxtmp_018358;orig_protein_id=gnl|WGS:ZZZZ|egapxtmp_018358-P1;orig_transcript_id=gnl|WGS:ZZZZ|egapxtmp_018358-R1;product=phosphodiesterase 10A
chr1	533478073	533478473	401	*	3.11353	3.69368	2.12786	1.44825	0.0735378	0.101187	5.6	19.12	14.09	0	9.28	3.83	Intergenic	-145461	PAM	peptidylglycine alpha-amidating monooxygenase%2C transcript variant X11	ID=CLSSLE00000156077;Parent=CLSSLM00000156076;Dbxref=NCBIOrtholog:5066;gbkey=mRNA;gene=PAM;locus_tag=egapxtmp_001734;orig_protein_id=gnl|WGS:ZZZZ|egapxtmp_001734-P11;orig_transcript_id=gnl|WGS:ZZZZ|egapxtmp_001734-R11;product=peptidylglycine alpha-amidating monooxygenase%2C transcript variant X11
chr5	109593460	109593860	401	*	1.80076	2.41914	0.69562	1.44831	0.192495	0.228515	4.2	1.66	10.18	0	1.03	3.83	Intergenic	4003	EXOC4	exocyst complex component 4	ID=CLSSLE00000693139;Parent=CLSSLM00000693122;Dbxref=NCBIOrtholog:60412;Note=The sequence of the model RefSeq transcript was modified relative to this genomic sequence to represent the inferred CDS: deleted 1 base in 1 codon;exception=low-quality sequence region;gbkey=mRNA;gene=EXOC4;locus_tag=egapxtmp_002323;orig_protein_id=gnl|WGS:ZZZZ|egapxtmp_002323-P1;orig_transcript_id=gnl|WGS:ZZZZ|egapxtmp_002323-R1;product=exocyst complex component 4
chr6	1598052	1598452	401	*	2.84343	3.41209	1.89125	1.44832	0.0471298	0.0700156	8.41	14.13	9.4	1.9	4.13	5.1	TTS (ID=CLSSLE00000750768;Parent=CLSSLM00000750761;Dbxref=NCBIOrtholog:132884;gbkey=mRNA;gene=EVC2;locus_tag=egapxtmp_004056;orig_protein_id=gnl|WGS:ZZZZ|egapxtmp_004056-P3;orig_transcript_id=gnl|WGS:ZZZZ|egapxtmp_004056-R3;product=EvC ciliary complex subunit 2%2C transcript variant X3)	405	EVC2	EvC ciliary complex subunit 2%2C transcript variant X1	ID=CLSSLE00000750856;Parent=CLSSLM00000750849;Dbxref=NCBIOrtholog:132884;gbkey=mRNA;gene=EVC2;locus_tag=egapxtmp_004056;orig_protein_id=gnl|WGS:ZZZZ|egapxtmp_004056-P1;orig_transcript_id=gnl|WGS:ZZZZ|egapxtmp_004056-R1;product=EvC ciliary complex subunit 2%2C transcript variant X1
chr1	372838984	372839384	401	*	2.45652	3.04356	1.45027	1.44839	0.130087	0.163554	1.4	10.81	12.53	0	3.09	5.1	Intergenic	68485	ACAA2	acetyl-CoA acyltransferase 2	ID=CLSSLE00000116743;Parent=CLSSLM00000116742;Dbxref=NCBIOrtholog:10449;gbkey=mRNA;gene=ACAA2;locus_tag=egapxtmp_006917;orig_protein_id=gnl|WGS:ZZZZ|egapxtmp_006917-P1;orig_transcript_id=gnl|WGS:ZZZZ|egapxtmp_006917-R1;product=acetyl-CoA acyltransferase 2
chr2	370325088	370325488	401	*	1.0294	1.74009	0	1.44843	0.262606	0.299607	8.41	0.83	0.78	0.95	0	1.28	Intergenic	-6587	#N/A	tRNA (adenine(58)-N(1))-methyltransferase catalytic subunit TRMT61A-like	ID=CLSSLE00000296126;Parent=CLSSLM00000296125;gbkey=mRNA;locus_tag=egapxtmp_008501;orig_protein_id=gnl|WGS:ZZZZ|egapxtmp_008501-P1;orig_transcript_id=gnl|WGS:ZZZZ|egapxtmp_008501-R1;product=tRNA (adenine(58)-N(1))-methyltransferase catalytic subunit TRMT61A-like
chr2	478787512	478787912	401	*	2.14577	2.75144	1.08179	1.44843	0.133266	0.166971	4.2	5.82	10.18	3.8	0	2.55	Intergenic	68854	POP4	POP4 homolog%2C ribonuclease P/MRP subunit	ID=CLSSLE00000323208;Parent=CLSSLM00000323207;Dbxref=NCBIOrtholog:10775;gbkey=mRNA;gene=POP4;locus_tag=egapxtmp_008998;orig_protein_id=gnl|WGS:ZZZZ|egapxtmp_008998-P1;orig_transcript_id=gnl|WGS:ZZZZ|egapxtmp_008998-R1;product=POP4 homolog%2C ribonuclease P/MRP subunit
chr1	351312106	351312506	401	*	3.99485	4.55622	3.06338	1.44856	0.00640186	0.0141955	12.61	27.43	30.54	10.45	8.25	6.38	Intergenic	57877	AHRR	aryl hydrocarbon receptor repressor%2C transcript variant X1	ID=CLSSLE00000114869;Parent=CLSSLM00000114860;Dbxref=NCBIOrtholog:57491;gbkey=mRNA;gene=AHRR;locus_tag=egapxtmp_020833;orig_protein_id=gnl|WGS:ZZZZ|egapxtmp_020833-P1;orig_transcript_id=gnl|WGS:ZZZZ|egapxtmp_020833-R1;product=aryl hydrocarbon receptor repressor%2C transcript variant X1
chr2	331878564	331878964	401	*	2.70279	3.32971	1.56906	1.4487	0.164447	0.199528	21.02	9.14	0	3.8	0	5.1	Intergenic	-39236	#N/A	#N/A	ID=CLSSLE00000285508;Parent=CLSSLL00000285506
chr2	607170358	607170758	401	*	4.061	4.63309	3.09893	1.44881	0.0118166	0.023012	19.62	40.73	14.09	9.5	12.38	3.83	TTS (ID=CLSSLE00000360783;Parent=CLSSLM00000360769;Dbxref=NCBIOrtholog:118924;gbkey=mRNA;locus_tag=egapxtmp_010492;orig_protein_id=gnl|WGS:ZZZZ|egapxtmp_010492-P1;orig_transcript_id=gnl|WGS:ZZZZ|egapxtmp_010492-R1;product=protein FRA10AC1)	183	#N/A	protein FRA10AC1	ID=CLSSLE00000360783;Parent=CLSSLM00000360769;Dbxref=NCBIOrtholog:118924;gbkey=mRNA;locus_tag=egapxtmp_010492;orig_protein_id=gnl|WGS:ZZZZ|egapxtmp_010492-P1;orig_transcript_id=gnl|WGS:ZZZZ|egapxtmp_010492-R1;product=protein FRA10AC1
chr4	216148096	216148496	401	*	2.79221	3.38832	1.75824	1.44883	0.0842835	0.11337	7.01	15.79	8.61	7.6	0	2.55	Intergenic	-99738	EPHA7	EPH receptor A7%2C transcript variant X3	ID=CLSSLE00000579300;Parent=CLSSLM00000579299;Dbxref=NCBIOrtholog:2045;gbkey=mRNA;gene=EPHA7;locus_tag=egapxtmp_017315;orig_protein_id=gnl|WGS:ZZZZ|egapxtmp_017315-P3;orig_transcript_id=gnl|WGS:ZZZZ|egapxtmp_017315-R3;product=EPH receptor A7%2C transcript variant X3
chr2	485035854	485036254	401	*	2.60771	3.21097	1.55137	1.44892	0.0930711	0.123256	4.2	14.96	8.61	5.7	3.09	0	promoter-TSS (ID=CLSSLE00000324150;Parent=CLSSLM00000324149;Dbxref=NCBIOrtholog:113;gbkey=mRNA;gene=ADCY7;locus_tag=egapxtmp_008312;orig_protein_id=gnl|WGS:ZZZZ|egapxtmp_008312-P1;orig_transcript_id=gnl|WGS:ZZZZ|egapxtmp_008312-R1;product=adenylate cyclase 7%2C transcript variant X1)	-804	ADCY7	adenylate cyclase 7%2C transcript variant X1	ID=CLSSLE00000324150;Parent=CLSSLM00000324149;Dbxref=NCBIOrtholog:113;gbkey=mRNA;gene=ADCY7;locus_tag=egapxtmp_008312;orig_protein_id=gnl|WGS:ZZZZ|egapxtmp_008312-P1;orig_transcript_id=gnl|WGS:ZZZZ|egapxtmp_008312-R1;product=adenylate cyclase 7%2C transcript variant X1
chr3	320339877	320340277	401	*	3.19557	3.78376	2.18582	1.44905	0.0665246	0.0930762	12.61	22.44	6.26	8.55	0	5.1	Intergenic	-32135	#N/A	uncharacterized lncRNA	ID=CLSSLE00000446767;Parent=CLSSLL00000446765;gbkey=ncRNA;locus_tag=egapxtmp_013041;product=uncharacterized lncRNA
chr4	292315850	292316250	401	*	3.33437	3.93178	2.29639	1.44919	0.0473995	0.0703335	19.62	19.12	7.05	8.55	6.19	0	promoter-TSS (ID=CLSSLE00000599145;Parent=CLSSLM00000599115;Dbxref=NCBIOrtholog:57176;gbkey=mRNA;gene=VARS2;locus_tag=egapxtmp_019592;orig_protein_id=gnl|WGS:ZZZZ|egapxtmp_019592-P1;orig_transcript_id=gnl|WGS:ZZZZ|egapxtmp_019592-R1;product=valyl-tRNA synthetase 2%2C mitochondrial)	-58	VARS2	valyl-tRNA synthetase 2%2C mitochondrial	ID=CLSSLE00000599145;Parent=CLSSLM00000599115;Dbxref=NCBIOrtholog:57176;gbkey=mRNA;gene=VARS2;locus_tag=egapxtmp_019592;orig_protein_id=gnl|WGS:ZZZZ|egapxtmp_019592-P1;orig_transcript_id=gnl|WGS:ZZZZ|egapxtmp_019592-R1;product=valyl-tRNA synthetase 2%2C mitochondrial
chr1	391889547	391889947	401	*	2.2842	2.90136	1.18302	1.44922	0.110874	0.142913	7.01	9.14	6.26	4.75	2.06	0	Intergenic	6240	C1QTNF8	C1q and TNF related 8	ID=CLSSLE00000121266;Parent=CLSSLM00000121265;Dbxref=NCBIOrtholog:390664;gbkey=mRNA;gene=C1QTNF8;locus_tag=egapxtmp_020515;orig_protein_id=gnl|WGS:ZZZZ|egapxtmp_020515-P1;orig_transcript_id=gnl|WGS:ZZZZ|egapxtmp_020515-R1;product=C1q and TNF related 8
chr1	475164012	475164412	401	*	2.40534	3.04788	1.21735	1.44929	0.172827	0.208252	15.41	0	9.4	2.85	4.13	0	Intergenic	-476902	#N/A	#N/A	ID=CLSSLE00000143577;Parent=CLSSLM00000143576
chr5	229100108	229100508	401	*	3.1309	3.8434	1.66243	1.44944	0.265886	0.302965	2.8	19.12	21.14	9.5	0	0	Intergenic	31394	#N/A	#N/A	ID=CLSSLE00000722936;Parent=CLSSLM00000722935
chr4	159854191	159854591	401	*	2.21023	2.84632	1.04497	1.44951	0.184523	0.220338	4.2	2.49	14.88	0	6.19	0	promoter-TSS (ID=CLSSLE00000573134;Parent=CLSSLM00000573129;Dbxref=NCBIOrtholog:3459;gbkey=mRNA;gene=IFNGR1;locus_tag=egapxtmp_016502;orig_protein_id=gnl|WGS:ZZZZ|egapxtmp_016502-P1;orig_transcript_id=gnl|WGS:ZZZZ|egapxtmp_016502-R1;product=interferon gamma receptor 1%2C transcript variant X1)	-262	IFNGR1	interferon gamma receptor 1%2C transcript variant X1	ID=CLSSLE00000573134;Parent=CLSSLM00000573129;Dbxref=NCBIOrtholog:3459;gbkey=mRNA;gene=IFNGR1;locus_tag=egapxtmp_016502;orig_protein_id=gnl|WGS:ZZZZ|egapxtmp_016502-P1;orig_transcript_id=gnl|WGS:ZZZZ|egapxtmp_016502-R1;product=interferon gamma receptor 1%2C transcript variant X1
chr3	531552732	531553132	401	*	3.55979	4.1267	2.61262	1.44958	0.0262003	0.0433505	9.81	32.42	10.18	4.75	7.22	6.38	promoter-TSS (ID=CLSSLE00000488125;Parent=CLSSLM00000488119;Dbxref=NCBIOrtholog:60496;gbkey=mRNA;gene=AASDHPPT;locus_tag=egapxtmp_012836;orig_protein_id=gnl|WGS:ZZZZ|egapxtmp_012836-P1;orig_transcript_id=gnl|WGS:ZZZZ|egapxtmp_012836-R1;product=aminoadipate-semialdehyde dehydrogenase-phosphopantetheinyl transferase)	-216	AASDHPPT	aminoadipate-semialdehyde dehydrogenase-phosphopantetheinyl transferase	ID=CLSSLE00000488125;Parent=CLSSLM00000488119;Dbxref=NCBIOrtholog:60496;gbkey=mRNA;gene=AASDHPPT;locus_tag=egapxtmp_012836;orig_protein_id=gnl|WGS:ZZZZ|egapxtmp_012836-P1;orig_transcript_id=gnl|WGS:ZZZZ|egapxtmp_012836-R1;product=aminoadipate-semialdehyde dehydrogenase-phosphopantetheinyl transferase
chr4	72224865	72225265	401	*	3.10497	3.70938	2.04497	1.44963	0.108826	0.140699	11.21	10.81	17.23	0	12.38	0	Intergenic	1313	LAMC2	laminin subunit gamma 2%2C transcript variant X2	ID=CLSSLE00000556638;Parent=CLSSLM00000556636;Dbxref=NCBIOrtholog:3918;gbkey=mRNA;gene=LAMC2;locus_tag=egapxtmp_016561;orig_protein_id=gnl|WGS:ZZZZ|egapxtmp_016561-P2;orig_transcript_id=gnl|WGS:ZZZZ|egapxtmp_016561-R2;product=laminin subunit gamma 2%2C transcript variant X2
chr1	62454872	62455272	401	*	3.52507	4.10495	2.54021	1.44964	0.0185326	0.0328253	18.22	22.44	10.96	9.5	4.13	3.83	promoter-TSS (ID=CLSSLE00000069378;Parent=CLSSLM00000069377;Dbxref=NCBIOrtholog:729991;gbkey=mRNA;gene=BORCS8;locus_tag=egapxtmp_001555;orig_protein_id=gnl|WGS:ZZZZ|egapxtmp_001555-P1;orig_transcript_id=gnl|WGS:ZZZZ|egapxtmp_001555-R1;product=Bprotein-1 related complex subunit 8)	12	BORCS8	Bprotein-1 related complex subunit 8	ID=CLSSLE00000069378;Parent=CLSSLM00000069377;Dbxref=NCBIOrtholog:729991;gbkey=mRNA;gene=BORCS8;locus_tag=egapxtmp_001555;orig_protein_id=gnl|WGS:ZZZZ|egapxtmp_001555-P1;orig_transcript_id=gnl|WGS:ZZZZ|egapxtmp_001555-R1;product=Bprotein-1 related complex subunit 8
chr4	162855592	162855992	401	*	2.54019	3.13776	1.50171	1.44968	0.0708058	0.097988	12.61	8.31	5.48	2.85	3.09	2.55	Intergenic	200753	#N/A	#N/A	ID=CLSSLE00000573904;Parent=CLSSLM00000573903
chr6	211219916	211220316	401	*	2.65086	3.25104	1.60422	1.4497	0.0830215	0.111957	8.41	9.97	10.18	1.9	7.22	0	TTS (ID=CLSSLE00000789486;Parent=CLSSLM00000789471;Dbxref=NCBIOrtholog:10196;gbkey=mRNA;gene=PRMT3;locus_tag=egapxtmp_004863;orig_protein_id=gnl|WGS:ZZZZ|egapxtmp_004863-P1;orig_transcript_id=gnl|WGS:ZZZZ|egapxtmp_004863-R1;product=protein arginine methyltransferase 3%2C transcript variant X1)	852	PRMT3	protein arginine methyltransferase 3%2C transcript variant X1	ID=CLSSLE00000789486;Parent=CLSSLM00000789471;Dbxref=NCBIOrtholog:10196;gbkey=mRNA;gene=PRMT3;locus_tag=egapxtmp_004863;orig_protein_id=gnl|WGS:ZZZZ|egapxtmp_004863-P1;orig_transcript_id=gnl|WGS:ZZZZ|egapxtmp_004863-R1;product=protein arginine methyltransferase 3%2C transcript variant X1
chr1	225188666	225189066	401	*	2.51464	3.1219	1.4456	1.4498	0.105356	0.136894	8.41	8.31	9.4	0.95	7.22	0	Intergenic	-54513	ARHGAP28	Rho GTPase activating protein 28	ID=CLSSLE00000101573;Parent=CLSSLM00000101558;Dbxref=NCBIOrtholog:79822;gbkey=mRNA;gene=ARHGAP28;locus_tag=egapxtmp_000494;orig_protein_id=gnl|WGS:ZZZZ|egapxtmp_000494-P1;orig_transcript_id=gnl|WGS:ZZZZ|egapxtmp_000494-R1;product=Rho GTPase activating protein 28
chr3	444490259	444490659	401	*	3.42199	3.98593	2.48329	1.44982	0.0197483	0.0345508	16.81	16.62	14.09	1.9	7.22	7.65	Intergenic	-5795	CERS6	ceramide synthase 6	ID=CLSSLE00000469405;Parent=CLSSLM00000469399;Dbxref=NCBIOrtholog:253782;gbkey=mRNA;gene=CERS6;locus_tag=egapxtmp_015786;orig_protein_id=gnl|WGS:ZZZZ|egapxtmp_015786-P1;orig_transcript_id=gnl|WGS:ZZZZ|egapxtmp_015786-R1;product=ceramide synthase 6
chr2	485168509	485168909	401	*	4.18718	4.75136	3.24777	1.44989	0.00366877	0.00919833	23.82	37.41	19.58	12.35	7.22	8.93	TTS (ID=CLSSLE00000324334;Parent=CLSSLM00000324317;Dbxref=NCBIOrtholog:29117;gbkey=mRNA;gene=BRD7;locus_tag=egapxtmp_010004;orig_protein_id=gnl|WGS:ZZZZ|egapxtmp_010004-P1;orig_transcript_id=gnl|WGS:ZZZZ|egapxtmp_010004-R1;product=bromodomain containing 7%2C transcript variant X1)	283	BRD7	bromodomain containing 7%2C transcript variant X1	ID=CLSSLE00000324334;Parent=CLSSLM00000324317;Dbxref=NCBIOrtholog:29117;gbkey=mRNA;gene=BRD7;locus_tag=egapxtmp_010004;orig_protein_id=gnl|WGS:ZZZZ|egapxtmp_010004-P1;orig_transcript_id=gnl|WGS:ZZZZ|egapxtmp_010004-R1;product=bromodomain containing 7%2C transcript variant X1
chr2	386964818	386965218	401	*	3.59229	4.1625	2.63567	1.44996	0.0183389	0.0325611	11.21	17.46	25.06	10.45	3.09	5.1	Intergenic	7148	LRRTM2	leucine rich repeat transmembrane neuronal 2	ID=CLSSLE00000299495;Parent=CLSSLM00000299494;Dbxref=NCBIOrtholog:26045;gbkey=mRNA;gene=LRRTM2;locus_tag=egapxtmp_011561;orig_protein_id=gnl|WGS:ZZZZ|egapxtmp_011561-P1;orig_transcript_id=gnl|WGS:ZZZZ|egapxtmp_011561-R1;product=leucine rich repeat transmembrane neuronal 2
chr1	410264093	410264493	401	*	3.03291	3.62674	2.00598	1.44998	0.0492547	0.0725452	14.01	5.82	17.23	6.65	4.13	1.28	Intergenic	-39147	TLE4	TLE family member 4%2C transcriptional corepressor%2C transcript variant X1	ID=CLSSLE00000127328;Parent=CLSSLM00000127327;Dbxref=NCBIOrtholog:7091;gbkey=mRNA;gene=TLE4;locus_tag=egapxtmp_010654;orig_protein_id=gnl|WGS:ZZZZ|egapxtmp_010654-P1;orig_transcript_id=gnl|WGS:ZZZZ|egapxtmp_010654-R1;product=TLE family member 4%2C transcriptional corepressor%2C transcript variant X1
chr4	93601884	93602284	401	*	3.31015	3.91283	2.25567	1.45003	0.0777251	0.105979	12.61	21.61	10.96	13.3	1.03	0	Intergenic	19557	#N/A	#N/A	ID=CLSSLE00000558968;Parent=CLSSLL00000558966
chr4	54883077	54883477	401	*	2.90588	3.48525	1.92255	1.45008	0.0539658	0.0781964	16.81	5.82	10.96	1.9	3.09	6.38	promoter-TSS (ID=CLSSLE00000552543;Parent=CLSSLM00000552539;Dbxref=NCBIOrtholog:10223;gbkey=mRNA;gene=GPA33;locus_tag=egapxtmp_018166;orig_protein_id=gnl|WGS:ZZZZ|egapxtmp_018166-P1;orig_transcript_id=gnl|WGS:ZZZZ|egapxtmp_018166-R1;product=glycoprotein A33)	-328	GPA33	glycoprotein A33	ID=CLSSLE00000552543;Parent=CLSSLM00000552539;Dbxref=NCBIOrtholog:10223;gbkey=mRNA;gene=GPA33;locus_tag=egapxtmp_018166;orig_protein_id=gnl|WGS:ZZZZ|egapxtmp_018166-P1;orig_transcript_id=gnl|WGS:ZZZZ|egapxtmp_018166-R1;product=glycoprotein A33
chr1	423166433	423166833	401	*	4.26952	4.8381	3.3176	1.45012	0.00254133	0.00696259	26.62	34.91	24.27	11.4	13.41	5.1	TTS (ID=CLSSLE00000133051;Parent=CLSSLM00000133038;Dbxref=NCBIOrtholog:56052;gbkey=mRNA;gene=ALG1;locus_tag=egapxtmp_005707;orig_protein_id=gnl|WGS:ZZZZ|egapxtmp_005707-P1;orig_transcript_id=gnl|WGS:ZZZZ|egapxtmp_005707-R1;product=ALG1 chitobiosyldiphosphodolichol beta-mannosyltransferase)	296	ALG1	ALG1 chitobiosyldiphosphodolichol beta-mannosyltransferase	ID=CLSSLE00000133051;Parent=CLSSLM00000133038;Dbxref=NCBIOrtholog:56052;gbkey=mRNA;gene=ALG1;locus_tag=egapxtmp_005707;orig_protein_id=gnl|WGS:ZZZZ|egapxtmp_005707-P1;orig_transcript_id=gnl|WGS:ZZZZ|egapxtmp_005707-R1;product=ALG1 chitobiosyldiphosphodolichol beta-mannosyltransferase
chr1	134291890	134292290	401	*	2.79456	3.39143	1.75824	1.45014	0.075889	0.103892	9.81	9.14	12.53	7.6	0	2.55	Intergenic	39449	ZFPM2	zinc finger protein%2C FOG family member 2%2C transcript variant X1	ID=CLSSLE00000088770;Parent=CLSSLM00000088766;Dbxref=NCBIOrtholog:23414;gbkey=mRNA;gene=ZFPM2;locus_tag=egapxtmp_001519;orig_protein_id=gnl|WGS:ZZZZ|egapxtmp_001519-P1;orig_transcript_id=gnl|WGS:ZZZZ|egapxtmp_001519-R1;product=zinc finger protein%2C FOG family member 2%2C transcript variant X1
chr2	147173320	147173720	401	*	3.7677	4.34542	2.78922	1.45015	0.0314375	0.0502346	28.02	28.26	4.7	3.8	9.28	7.65	Intergenic	7443	FBXO16	F-box protein 16	ID=CLSSLE00000241001;Parent=CLSSLM00000240993;Dbxref=NCBIOrtholog:157574;gbkey=mRNA;gene=FBXO16;locus_tag=egapxtmp_007076;orig_protein_id=gnl|WGS:ZZZZ|egapxtmp_007076-P1;orig_transcript_id=gnl|WGS:ZZZZ|egapxtmp_007076-R1;product=F-box protein 16
chr1	725375331	725375731	401	*	2.67613	3.29508	1.56906	1.45021	0.136296	0.170141	23.82	2.49	3.13	3.8	0	5.1	Intergenic	3911	FRMD4B	FERM domain containing 4B	ID=CLSSLE00000191305;Parent=CLSSLM00000191301;Dbxref=NCBIOrtholog:23150;gbkey=mRNA;gene=FRMD4B;locus_tag=egapxtmp_001136;orig_protein_id=gnl|WGS:ZZZZ|egapxtmp_001136-P1;orig_transcript_id=gnl|WGS:ZZZZ|egapxtmp_001136-R1;product=FERM domain containing 4B
chr3	213913971	213914371	401	*	3.68142	4.27394	2.65851	1.45025	0.0349802	0.0547778	29.43	20.78	7.83	13.3	3.09	2.55	promoter-TSS (ID=CLSSLE00000425364;Parent=CLSSLM00000425363;Dbxref=NCBIOrtholog:5931;gbkey=mRNA;gene=RBBP7;locus_tag=egapxtmp_013348;orig_protein_id=gnl|WGS:ZZZZ|egapxtmp_013348-P1;orig_transcript_id=gnl|WGS:ZZZZ|egapxtmp_013348-R1;product=RB binding protein 7%2C chromatin remodeling factor)	-639	RBBP7	RB binding protein 7%2C chromatin remodeling factor	ID=CLSSLE00000425364;Parent=CLSSLM00000425363;Dbxref=NCBIOrtholog:5931;gbkey=mRNA;gene=RBBP7;locus_tag=egapxtmp_013348;orig_protein_id=gnl|WGS:ZZZZ|egapxtmp_013348-P1;orig_transcript_id=gnl|WGS:ZZZZ|egapxtmp_013348-R1;product=RB binding protein 7%2C chromatin remodeling factor
chr3	655715299	655715699	401	*	3.91342	4.48025	2.9665	1.45026	0.0109423	0.0216518	32.23	18.29	16.44	7.6	3.09	12.76	TTS (ID=CLSSLE00000534806;Parent=CLSSLL00000534805;gbkey=ncRNA;locus_tag=egapxtmp_015101;product=uncharacterized lncRNA)	966	#N/A	uncharacterized lncRNA	ID=CLSSLE00000534806;Parent=CLSSLL00000534805;gbkey=ncRNA;locus_tag=egapxtmp_015101;product=uncharacterized lncRNA
chr1	512388027	512388427	401	*	3.65677	4.23901	2.6649	1.45028	0.0138297	0.0260354	19.62	17.46	19.58	9.5	8.25	1.28	TTS (ID=CLSSLE00000151071;Parent=CLSSLM00000151070;gbkey=mRNA;locus_tag=egapxtmp_000461;orig_protein_id=gnl|WGS:ZZZZ|egapxtmp_000461-P2;orig_transcript_id=gnl|WGS:ZZZZ|egapxtmp_000461-R2;product=tubulin polyglutamylase complex subunit 2-like%2C transcript variant X2)	184	#N/A	tubulin polyglutamylase complex subunit 2-like%2C transcript variant X3	ID=CLSSLE00000151086;Parent=CLSSLM00000151085;gbkey=mRNA;locus_tag=egapxtmp_000461;orig_protein_id=gnl|WGS:ZZZZ|egapxtmp_000461-P3;orig_transcript_id=gnl|WGS:ZZZZ|egapxtmp_000461-R3;product=tubulin polyglutamylase complex subunit 2-like%2C transcript variant X3
chr1	218724899	218725299	401	*	2.89717	3.45939	1.96333	1.45032	0.0610789	0.0866858	5.6	13.3	14.09	0.95	3.09	7.65	Intergenic	-4863	SPIRE1	spire type actin nucleation factor 1	ID=CLSSLE00000100290;Parent=CLSSLM00000100287;Dbxref=NCBIOrtholog:56907;Note=The sequence of the model RefSeq transcript was modified relative to this genomic sequence to represent the inferred CDS: deleted 1 base in 1 codon;exception=low-quality sequence region;gbkey=mRNA;gene=SPIRE1;locus_tag=egapxtmp_012488;orig_protein_id=gnl|WGS:ZZZZ|egapxtmp_012488-P1;orig_transcript_id=gnl|WGS:ZZZZ|egapxtmp_012488-R1;product=spire type actin nucleation factor 1
chr1	167000689	167001089	401	*	2.59913	3.21101	1.51523	1.45037	0.154122	0.188775	0	19.95	7.83	4.75	0	3.83	Intergenic	32892	LY86	lymphocyte antigen 86	ID=CLSSLE00000095873;Parent=CLSSLM00000095868;Dbxref=NCBIOrtholog:9450;gbkey=mRNA;gene=LY86;locus_tag=egapxtmp_012172;orig_protein_id=gnl|WGS:ZZZZ|egapxtmp_012172-P1;orig_transcript_id=gnl|WGS:ZZZZ|egapxtmp_012172-R1;product=lymphocyte antigen 86
chr1	437285277	437285677	401	*	3.48309	4.04295	2.55587	1.45039	0.0243916	0.0409392	8.41	19.12	21.92	6.65	2.06	8.93	Intergenic	-18557	ABCC1	ATP binding cassette subfamily C member 1 (ABCC1 blood group)	ID=CLSSLE00000136029;Parent=CLSSLM00000136027;Dbxref=NCBIOrtholog:4363;gbkey=mRNA;gene=ABCC1;locus_tag=egapxtmp_001776;orig_protein_id=gnl|WGS:ZZZZ|egapxtmp_001776-P1;orig_transcript_id=gnl|WGS:ZZZZ|egapxtmp_001776-R1;product=ATP binding cassette subfamily C member 1 (ABCC1 blood group)
chr1	436335305	436335705	401	*	2.79239	3.38479	1.76985	1.45047	0.0645989	0.0908471	9.81	6.65	14.88	6.65	1.03	2.55	Intergenic	-32705	GSPT1	G1 to S phase transition 1%2C transcript variant X1	ID=CLSSLE00000135111;Parent=CLSSLM00000135110;Dbxref=NCBIOrtholog:2935;gbkey=mRNA;gene=GSPT1;locus_tag=egapxtmp_003431;orig_protein_id=gnl|WGS:ZZZZ|egapxtmp_003431-P1;orig_transcript_id=gnl|WGS:ZZZZ|egapxtmp_003431-R1;product=G1 to S phase transition 1%2C transcript variant X1
chr1	395850203	395850603	401	*	4.17832	4.74669	3.22696	1.45051	0.00439897	0.0105798	25.22	35.74	19.58	14.24	6.19	7.65	Intergenic	-31363	RHBDF1	rhomboid 5 homolog 1	ID=CLSSLE00000122880;Parent=CLSSLM00000122879;Dbxref=NCBIOrtholog:64285;gbkey=mRNA;gene=RHBDF1;locus_tag=egapxtmp_004136;orig_protein_id=gnl|WGS:ZZZZ|egapxtmp_004136-P1;orig_transcript_id=gnl|WGS:ZZZZ|egapxtmp_004136-R1;product=rhomboid 5 homolog 1
chr5	310784088	310784488	401	*	1.94945	2.57315	0.826554	1.45058	0.178819	0.214452	0	10.81	7.05	0.95	3.09	1.28	Intergenic	-2730	TBC1D22A	TBC1 domain family member 22A%2C transcript variant X7	ID=CLSSLE00000748059;Parent=CLSSLM00000748056;Dbxref=NCBIOrtholog:25771;gbkey=mRNA;gene=TBC1D22A;locus_tag=egapxtmp_002782;orig_protein_id=gnl|WGS:ZZZZ|egapxtmp_002782-P7;orig_transcript_id=gnl|WGS:ZZZZ|egapxtmp_002782-R7;product=TBC1 domain family member 22A%2C transcript variant X7
chr4	141944322	141944722	401	*	3.04385	3.62438	2.05709	1.4506	0.055834	0.0804	18.22	13.3	5.48	3.8	1.03	7.65	Intergenic	34056	CCDC170	coiled-coil domain containing 170	ID=CLSSLE00000570957;Parent=CLSSLM00000570956;Dbxref=NCBIOrtholog:80129;gbkey=mRNA;gene=CCDC170;locus_tag=egapxtmp_018373;orig_protein_id=gnl|WGS:ZZZZ|egapxtmp_018373-P1;orig_transcript_id=gnl|WGS:ZZZZ|egapxtmp_018373-R1;product=coiled-coil domain containing 170
chr5	107327154	107327554	401	*	4.22049	4.78684	3.27493	1.45071	0.00296408	0.00782217	23.82	31.59	27.41	15.19	6.19	7.65	Intergenic	-53714	NUP205	nucleoporin 205	ID=CLSSLE00000692538;Parent=CLSSLM00000692494;Dbxref=NCBIOrtholog:23165;Note=The sequence of the model RefSeq transcript was modified relative to this genomic sequence to represent the inferred CDS: deleted 1 base in 1 codon;exception=low-quality sequence region;gbkey=mRNA;gene=NUP205;locus_tag=egapxtmp_003853;orig_protein_id=gnl|WGS:ZZZZ|egapxtmp_003853-P1;orig_transcript_id=gnl|WGS:ZZZZ|egapxtmp_003853-R1;product=nucleoporin 205
chr1	695354568	695354968	401	*	3.43096	4.00377	2.46681	1.45077	0.0256915	0.0426599	8.41	23.27	16.44	4.75	9.28	2.55	Intergenic	-91137	IQSEC1	IQ motif and Sec7 domain ArfGEF 1%2C transcript variant X2	ID=CLSSLE00000184293;Parent=CLSSLM00000184292;Dbxref=NCBIOrtholog:9922;gbkey=mRNA;gene=IQSEC1;locus_tag=egapxtmp_001661;orig_protein_id=gnl|WGS:ZZZZ|egapxtmp_001661-P2;orig_transcript_id=gnl|WGS:ZZZZ|egapxtmp_001661-R2;product=IQ motif and Sec7 domain ArfGEF 1%2C transcript variant X2
chr3	497755711	497756111	401	*	3.42812	4.00001	2.46663	1.45082	0.0195054	0.0342034	11.21	13.3	23.49	7.6	5.16	3.83	Intergenic	-9297	ETS1	ETS proto-oncogene 1%2C transcription factor%2C transcript variant X2	ID=CLSSLE00000480290;Parent=CLSSLM00000480283;Dbxref=NCBIOrtholog:2113;gbkey=mRNA;gene=ETS1;locus_tag=egapxtmp_015804;orig_protein_id=gnl|WGS:ZZZZ|egapxtmp_015804-P2;orig_transcript_id=gnl|WGS:ZZZZ|egapxtmp_015804-R2;product=ETS proto-oncogene 1%2C transcription factor%2C transcript variant X2
chr4	431932228	431932628	401	*	2.75632	3.34831	1.73502	1.45089	0.0654352	0.0918332	5.6	11.64	13.31	6.65	2.06	1.28	Intergenic	-142424	MAGI3	membrane associated guanylate kinase%2C WW and PDZ domain containing 3	ID=CLSSLE00000647192;Parent=CLSSLM00000647191;Dbxref=NCBIOrtholog:260425;Note=The sequence of the model RefSeq transcript was modified relative to this genomic sequence to represent the inferred CDS: deleted 1 base in 1 codon;exception=low-quality sequence region;gbkey=mRNA;gene=MAGI3;locus_tag=egapxtmp_016673;orig_protein_id=gnl|WGS:ZZZZ|egapxtmp_016673-P1;orig_transcript_id=gnl|WGS:ZZZZ|egapxtmp_016673-R1;product=membrane associated guanylate kinase%2C WW and PDZ domain containing 3
chr2	153272523	153272923	401	*	2.44484	3.04231	1.40667	1.45103	0.112172	0.144348	11.21	3.32	10.18	0	4.13	3.83	promoter-TSS (ID=CLSSLE00000243665;Parent=CLSSLM00000243663;Dbxref=NCBIOrtholog:79953;gbkey=mRNA;gene=SYNDIG1;locus_tag=egapxtmp_011655;orig_protein_id=gnl|WGS:ZZZZ|egapxtmp_011655-P1;orig_transcript_id=gnl|WGS:ZZZZ|egapxtmp_011655-R1;product=synapse differentiation inducing 1)	-844	SYNDIG1	synapse differentiation inducing 1	ID=CLSSLE00000243665;Parent=CLSSLM00000243663;Dbxref=NCBIOrtholog:79953;gbkey=mRNA;gene=SYNDIG1;locus_tag=egapxtmp_011655;orig_protein_id=gnl|WGS:ZZZZ|egapxtmp_011655-P1;orig_transcript_id=gnl|WGS:ZZZZ|egapxtmp_011655-R1;product=synapse differentiation inducing 1
chr1	615756205	615756605	401	*	2.08272	2.68421	1.03197	1.4511	0.155588	0.190326	7.01	9.14	3.13	0	1.03	5.1	Intergenic	-31031	#N/A	#N/A	ID=CLSSLE00000167108;Parent=CLSSLM00000167107
chr2	399764937	399765337	401	*	2.20678	2.8583	0.986456	1.45111	0.18621	0.222073	12.61	9.14	0	2.85	3.09	0	TTS (ID=CLSSLE00000304283;Parent=CLSSLM00000304282;Dbxref=NCBIOrtholog:2878;gbkey=mRNA;gene=GPX3;locus_tag=egapxtmp_009799;orig_protein_id=gnl|WGS:ZZZZ|egapxtmp_009799-P1;orig_transcript_id=gnl|WGS:ZZZZ|egapxtmp_009799-R1;product=glutathione peroxidase 3)	473	GPX3	glutathione peroxidase 3	ID=CLSSLE00000304283;Parent=CLSSLM00000304282;Dbxref=NCBIOrtholog:2878;gbkey=mRNA;gene=GPX3;locus_tag=egapxtmp_009799;orig_protein_id=gnl|WGS:ZZZZ|egapxtmp_009799-P1;orig_transcript_id=gnl|WGS:ZZZZ|egapxtmp_009799-R1;product=glutathione peroxidase 3
chr6	214092887	214093287	401	*	2.79921	3.40122	1.74682	1.45113	0.11333	0.145605	0	19.95	11.75	5.7	3.09	1.28	Intergenic	-313620	LUZP2	leucine zipper protein 2	ID=CLSSLE00000789766;Parent=CLSSLM00000789765;Dbxref=NCBIOrtholog:338645;Note=The sequence of the model RefSeq transcript was modified relative to this genomic sequence to represent the inferred CDS: deleted 1 base in 1 codon;exception=low-quality sequence region;gbkey=mRNA;gene=LUZP2;locus_tag=egapxtmp_004982;orig_protein_id=gnl|WGS:ZZZZ|egapxtmp_004982-P1;orig_transcript_id=gnl|WGS:ZZZZ|egapxtmp_004982-R1;product=leucine zipper protein 2
chr4	125340230	125340630	401	*	2.59687	3.19519	1.55604	1.45121	0.0977311	0.128419	12.61	13.3	1.57	1.9	3.09	3.83	Intergenic	-166963	PDE10A	phosphodiesterase 10A	ID=CLSSLE00000568330;Parent=CLSSLM00000568329;Dbxref=NCBIOrtholog:10846;Note=The sequence of the model RefSeq transcript was modified relative to this genomic sequence to represent the inferred CDS: deleted 1 base in 1 codon;exception=low-quality sequence region;gbkey=mRNA;gene=PDE10A;locus_tag=egapxtmp_018358;orig_protein_id=gnl|WGS:ZZZZ|egapxtmp_018358-P1;orig_transcript_id=gnl|WGS:ZZZZ|egapxtmp_018358-R1;product=phosphodiesterase 10A
chr2	502414856	502415256	401	*	2.30406	2.92721	1.18302	1.45124	0.112788	0.14501	9.81	8.31	4.7	4.75	2.06	0	promoter-TSS (ID=CLSSLE00000332417;Parent=CLSSLM00000332411;Dbxref=NCBIOrtholog:83549;gbkey=mRNA;gene=UCK1;locus_tag=egapxtmp_009507;orig_protein_id=gnl|WGS:ZZZZ|egapxtmp_009507-P2;orig_transcript_id=gnl|WGS:ZZZZ|egapxtmp_009507-R2;product=uridine-cytidine kinase 1%2C transcript variant X2)	81	UCK1	uridine-cytidine kinase 1%2C transcript variant X1	ID=CLSSLE00000332401;Parent=CLSSLM00000332394;Dbxref=NCBIOrtholog:83549;gbkey=mRNA;gene=UCK1;locus_tag=egapxtmp_009507;orig_protein_id=gnl|WGS:ZZZZ|egapxtmp_009507-P1;orig_transcript_id=gnl|WGS:ZZZZ|egapxtmp_009507-R1;product=uridine-cytidine kinase 1%2C transcript variant X1
chr3	7002856	7003256	401	*	0.910047	1.61844	0	1.45127	0.261106	0.29818	2.8	2.49	3.92	0	2.06	0	Intergenic	-31999	LPP	LIM domain containing preferred translocation partner in lipoma%2C transcript variant X4	ID=CLSSLE00000387457;Parent=CLSSLM00000387454;Dbxref=NCBIOrtholog:4026;gbkey=mRNA;gene=LPP;locus_tag=egapxtmp_012105;orig_protein_id=gnl|WGS:ZZZZ|egapxtmp_012105-P4;orig_transcript_id=gnl|WGS:ZZZZ|egapxtmp_012105-R4;product=LIM domain containing preferred translocation partner in lipoma%2C transcript variant X4
chr4	166624101	166624501	401	*	2.914	3.49731	1.91893	1.4513	0.0400363	0.0611649	9.81	9.97	14.09	5.7	3.09	2.55	Intergenic	-1187	ENPP3	ectonucleotide pyrophosphatase/phosphodiesterase 3	ID=CLSSLE00000574610;Parent=CLSSLM00000574601;Dbxref=NCBIOrtholog:5169;gbkey=mRNA;gene=ENPP3;locus_tag=egapxtmp_018414;orig_protein_id=gnl|WGS:ZZZZ|egapxtmp_018414-P1;orig_transcript_id=gnl|WGS:ZZZZ|egapxtmp_018414-R1;product=ectonucleotide pyrophosphatase/phosphodiesterase 3
chr4	308786654	308787054	401	*	3.86468	4.46346	2.82241	1.45132	0.0619011	0.0876738	30.83	29.09	6.26	17.09	4.13	0	promoter-TSS (ID=CLSSLE00000607330;Parent=CLSSLM00000607319;Dbxref=NCBIOrtholog:6416;gbkey=mRNA;gene=MAP2K4;locus_tag=egapxtmp_019651;orig_protein_id=gnl|WGS:ZZZZ|egapxtmp_019651-P1;orig_transcript_id=gnl|WGS:ZZZZ|egapxtmp_019651-R1;product=mitogen-activated protein kinase kinase 4)	67	MAP2K4	mitogen-activated protein kinase kinase 4	ID=CLSSLE00000607330;Parent=CLSSLM00000607319;Dbxref=NCBIOrtholog:6416;gbkey=mRNA;gene=MAP2K4;locus_tag=egapxtmp_019651;orig_protein_id=gnl|WGS:ZZZZ|egapxtmp_019651-P1;orig_transcript_id=gnl|WGS:ZZZZ|egapxtmp_019651-R1;product=mitogen-activated protein kinase kinase 4
chr4	338044053	338044453	401	*	3.83059	4.3954	2.88941	1.45148	0.00685633	0.0149871	16.81	29.09	17.23	7.6	8.25	6.38	promoter-TSS (ID=CLSSLE00000616525;Parent=CLSSLM00000616524;Dbxref=NCBIOrtholog:55852;gbkey=mRNA;gene=TEX2;locus_tag=egapxtmp_019443;orig_protein_id=gnl|WGS:ZZZZ|egapxtmp_019443-P4;orig_transcript_id=gnl|WGS:ZZZZ|egapxtmp_019443-R4;product=testis expressed 2%2C transcript variant X4)	-9	TEX2	testis expressed 2%2C transcript variant X4	ID=CLSSLE00000616525;Parent=CLSSLM00000616524;Dbxref=NCBIOrtholog:55852;gbkey=mRNA;gene=TEX2;locus_tag=egapxtmp_019443;orig_protein_id=gnl|WGS:ZZZZ|egapxtmp_019443-P4;orig_transcript_id=gnl|WGS:ZZZZ|egapxtmp_019443-R4;product=testis expressed 2%2C transcript variant X4
chr2	29726023	29726423	401	*	3.27394	3.85306	2.29134	1.45149	0.0576341	0.0825535	2.8	24.11	16.44	2.85	9.28	2.55	Intergenic	-7895	SLC25A37	solute carrier family 25 member 37	ID=CLSSLE00000207313;Parent=CLSSLM00000207311;Dbxref=NCBIOrtholog:51312;gbkey=mRNA;gene=SLC25A37;locus_tag=egapxtmp_007587;orig_protein_id=gnl|WGS:ZZZZ|egapxtmp_007587-P1;orig_transcript_id=gnl|WGS:ZZZZ|egapxtmp_007587-R1;product=solute carrier family 25 member 37
chr2	159818506	159818906	401	*	2.66919	3.29137	1.55137	1.45156	0.101269	0.132293	18.22	3.32	7.83	5.7	3.09	0	Intergenic	29903	SLC24A3	solute carrier family 24 member 3%2C transcript variant X2	ID=CLSSLE00000244470;Parent=CLSSLM00000244454;Dbxref=NCBIOrtholog:57419;gbkey=mRNA;gene=SLC24A3;locus_tag=egapxtmp_010400;orig_protein_id=gnl|WGS:ZZZZ|egapxtmp_010400-P2;orig_transcript_id=gnl|WGS:ZZZZ|egapxtmp_010400-R2;product=solute carrier family 24 member 3%2C transcript variant X2
chr5	82751848	82752248	401	*	3.64808	4.23165	2.65225	1.45165	0.0275703	0.0451671	15.41	17.46	23.49	14.24	2.06	2.55	Intergenic	4221	PTPRN2	protein tyrosine phosphatase receptor type N2	ID=CLSSLE00000686424;Parent=CLSSLM00000686403;Dbxref=NCBIOrtholog:5799;gbkey=mRNA;gene=PTPRN2;locus_tag=egapxtmp_002799;orig_protein_id=gnl|WGS:ZZZZ|egapxtmp_002799-P1;orig_transcript_id=gnl|WGS:ZZZZ|egapxtmp_002799-R1;product=protein tyrosine phosphatase receptor type N2
chr5	92130320	92130720	401	*	4.32367	4.89227	3.37167	1.4517	0.00398441	0.00981006	37.83	33.25	18.01	6.65	15.47	8.93	TTS (ID=CLSSLE00000689319;Parent=CLSSLM00000689314;Dbxref=NCBIOrtholog:7988;gbkey=mRNA;gene=ZNF212;locus_tag=egapxtmp_003913;orig_protein_id=gnl|WGS:ZZZZ|egapxtmp_003913-P1;orig_transcript_id=gnl|WGS:ZZZZ|egapxtmp_003913-R1;product=zinc finger protein 212)	103	ZNF212	zinc finger protein 212	ID=CLSSLE00000689319;Parent=CLSSLM00000689314;Dbxref=NCBIOrtholog:7988;gbkey=mRNA;gene=ZNF212;locus_tag=egapxtmp_003913;orig_protein_id=gnl|WGS:ZZZZ|egapxtmp_003913-P1;orig_transcript_id=gnl|WGS:ZZZZ|egapxtmp_003913-R1;product=zinc finger protein 212
chr2	486722898	486723298	401	*	1.65132	2.31079	0.401493	1.45172	0.198808	0.234885	7.01	0.83	7.05	1.9	2.06	0	Intergenic	452940	#N/A	#N/A	ID=CLSSLE00000324540;Parent=CLSSLM00000324539
chr3	259567148	259567548	401	*	4.67594	5.24235	3.73019	1.45189	0.0016632	0.00502416	29.43	46.55	37.59	21.84	10.32	7.65	promoter-TSS (ID=CLSSLE00000435690;Parent=CLSSLM00000435686;Dbxref=NCBIOrtholog:522;gbkey=mRNA;gene=ATP5PF;locus_tag=egapxtmp_015860;orig_protein_id=gnl|WGS:ZZZZ|egapxtmp_015860-P1;orig_transcript_id=gnl|WGS:ZZZZ|egapxtmp_015860-R1;product=ATP synthase peripheral stalk subunit F6%2C transcript variant X1)	54	ATP5PF	ATP synthase peripheral stalk subunit F6%2C transcript variant X2	ID=CLSSLE00000435701;Parent=CLSSLM00000435697;Dbxref=NCBIOrtholog:522;gbkey=mRNA;gene=ATP5PF;locus_tag=egapxtmp_015860;orig_protein_id=gnl|WGS:ZZZZ|egapxtmp_015860-P2;orig_transcript_id=gnl|WGS:ZZZZ|egapxtmp_015860-R2;product=ATP synthase peripheral stalk subunit F6%2C transcript variant X2
chr6	250769486	250769886	401	*	3.04768	3.62631	2.06654	1.45199	0.0739112	0.101614	9.81	24.11	3.13	2.85	2.06	7.65	Intergenic	-1488	TIGD3	tigger transposable element derived 3	ID=CLSSLE00000805502;Parent=CLSSLM00000805501;Dbxref=NCBIOrtholog:220359;gbkey=mRNA;gene=TIGD3;locus_tag=egapxtmp_004120;orig_protein_id=gnl|WGS:ZZZZ|egapxtmp_004120-P1;orig_transcript_id=gnl|WGS:ZZZZ|egapxtmp_004120-R1;product=tigger transposable element derived 3
chr3	558103940	558104340	401	*	2.96105	3.56637	1.89818	1.45204	0.0820469	0.110893	18.22	1.66	15.66	4.75	5.16	1.28	Intergenic	124510	TMEM135	transmembrane protein 135	ID=CLSSLE00000492660;Parent=CLSSLM00000492645;Dbxref=NCBIOrtholog:65084;gbkey=mRNA;gene=TMEM135;locus_tag=egapxtmp_015648;orig_protein_id=gnl|WGS:ZZZZ|egapxtmp_015648-P1;orig_transcript_id=gnl|WGS:ZZZZ|egapxtmp_015648-R1;product=transmembrane protein 135
chr5	233531846	233532246	401	*	3.02431	3.59818	2.05709	1.45204	0.0532887	0.0773819	12.61	17.46	6.26	3.8	1.03	7.65	promoter-TSS (ID=CLSSLE00000725713;Parent=CLSSLM00000725712;Dbxref=NCBIOrtholog:904;gbkey=mRNA;gene=CCNT1;locus_tag=egapxtmp_002763;orig_protein_id=gnl|WGS:ZZZZ|egapxtmp_002763-P1;orig_transcript_id=gnl|WGS:ZZZZ|egapxtmp_002763-R1;product=cyclin T1)	-201	CCNT1	cyclin T1	ID=CLSSLE00000725713;Parent=CLSSLM00000725712;Dbxref=NCBIOrtholog:904;gbkey=mRNA;gene=CCNT1;locus_tag=egapxtmp_002763;orig_protein_id=gnl|WGS:ZZZZ|egapxtmp_002763-P1;orig_transcript_id=gnl|WGS:ZZZZ|egapxtmp_002763-R1;product=cyclin T1
chr2	263898862	263899262	401	*	2.27621	2.87316	1.23962	1.45207	0.138029	0.171905	7.01	1.66	13.31	0.95	1.03	5.1	TTS (ID=CLSSLE00000268359;Parent=CLSSLM00000268341;Dbxref=NCBIOrtholog:342184;gbkey=mRNA;gene=FMN1;locus_tag=egapxtmp_009074;orig_protein_id=gnl|WGS:ZZZZ|egapxtmp_009074-P1;orig_transcript_id=gnl|WGS:ZZZZ|egapxtmp_009074-R1;product=formin 1)	137	FMN1	formin 1	ID=CLSSLE00000268359;Parent=CLSSLM00000268341;Dbxref=NCBIOrtholog:342184;gbkey=mRNA;gene=FMN1;locus_tag=egapxtmp_009074;orig_protein_id=gnl|WGS:ZZZZ|egapxtmp_009074-P1;orig_transcript_id=gnl|WGS:ZZZZ|egapxtmp_009074-R1;product=formin 1
chr6	207636715	207637115	401	*	2.77253	3.3532	1.78535	1.45212	0.0715076	0.0988303	12.61	14.13	3.92	1.9	2.06	6.38	Intergenic	2661	PARVA	parvin alpha	ID=CLSSLE00000788241;Parent=CLSSLM00000788229;Dbxref=NCBIOrtholog:55742;gbkey=mRNA;gene=PARVA;locus_tag=egapxtmp_004106;orig_protein_id=gnl|WGS:ZZZZ|egapxtmp_004106-P1;orig_transcript_id=gnl|WGS:ZZZZ|egapxtmp_004106-R1;product=parvin alpha
chr4	314811975	314812375	401	*	2.37782	2.98304	1.31531	1.45214	0.127821	0.161201	4.2	12.47	7.05	0	6.19	1.28	Intergenic	46284	USP36	ubiquitin specific peptidase 36	ID=CLSSLE00000609184;Parent=CLSSLM00000609183;Dbxref=NCBIOrtholog:57602;gbkey=mRNA;gene=USP36;locus_tag=egapxtmp_017594;orig_protein_id=gnl|WGS:ZZZZ|egapxtmp_017594-P1;orig_transcript_id=gnl|WGS:ZZZZ|egapxtmp_017594-R1;product=ubiquitin specific peptidase 36
chr5	282076951	282077351	401	*	2.89638	3.48648	1.88085	1.45221	0.0774878	0.105716	14.01	14.13	5.48	0	7.22	3.83	Intergenic	-1604	VEZT	vezatin%2C adherens junctions transmembrane protein	ID=CLSSLE00000737956;Parent=CLSSLM00000737948;Dbxref=NCBIOrtholog:55591;gbkey=mRNA;gene=VEZT;locus_tag=egapxtmp_002687;orig_protein_id=gnl|WGS:ZZZZ|egapxtmp_002687-P1;orig_transcript_id=gnl|WGS:ZZZZ|egapxtmp_002687-R1;product=vezatin%2C adherens junctions transmembrane protein
chr5	230221289	230221689	401	*	2.8062	3.39551	1.79308	1.45224	0.0849783	0.114182	2.8	9.97	18.79	1.9	7.22	1.28	Intergenic	4522	TFCP2	transcription factor CP2%2C transcript variant X1	ID=CLSSLE00000723630;Parent=CLSSLM00000723615;Dbxref=NCBIOrtholog:7024;gbkey=mRNA;gene=TFCP2;locus_tag=egapxtmp_002530;orig_protein_id=gnl|WGS:ZZZZ|egapxtmp_002530-P1;orig_transcript_id=gnl|WGS:ZZZZ|egapxtmp_002530-R1;product=transcription factor CP2%2C transcript variant X1
chr5	82849477	82849877	401	*	2.83446	3.44396	1.75824	1.45232	0.0877806	0.117348	18.22	5.82	8.61	7.6	0	2.55	Intergenic	69984	PTPRN2	protein tyrosine phosphatase receptor type N2	ID=CLSSLE00000686426;Parent=CLSSLM00000686403;Dbxref=NCBIOrtholog:5799;gbkey=mRNA;gene=PTPRN2;locus_tag=egapxtmp_002799;orig_protein_id=gnl|WGS:ZZZZ|egapxtmp_002799-P1;orig_transcript_id=gnl|WGS:ZZZZ|egapxtmp_002799-R1;product=protein tyrosine phosphatase receptor type N2
chr4	75953577	75953977	401	*	3.56999	4.13603	2.6253	1.45258	0.0195963	0.0343358	15.41	9.14	28.19	5.7	5.16	7.65	Intergenic	9954	#N/A	#N/A	ID=CLSSLE00000558037;Parent=CLSSLM00000558036
chr1	744308670	744309070	401	*	3.47441	4.05016	2.50171	1.4526	0.0149492	0.0276981	19.62	19.12	10.96	5.7	6.19	5.1	Intergenic	-17515	WDR48	WD repeat domain 48%2C transcript variant X3	ID=CLSSLE00000196742;Parent=CLSSLM00000196741;Dbxref=NCBIOrtholog:57599;gbkey=mRNA;gene=WDR48;locus_tag=egapxtmp_004217;orig_protein_id=gnl|WGS:ZZZZ|egapxtmp_004217-P3;orig_transcript_id=gnl|WGS:ZZZZ|egapxtmp_004217-R3;product=WD repeat domain 48%2C transcript variant X3
chr1	222068287	222068687	401	*	2.91137	3.4903	1.92932	1.45268	0.0412221	0.0626369	7.01	14.96	11.75	4.75	4.13	2.55	Intergenic	38549	RAB31	RAB31%2C member RAS oncogene family	ID=CLSSLE00000100749;Parent=CLSSLM00000100742;Dbxref=NCBIOrtholog:11031;gbkey=mRNA;gene=RAB31;locus_tag=egapxtmp_000093;orig_protein_id=gnl|WGS:ZZZZ|egapxtmp_000093-P1;orig_transcript_id=gnl|WGS:ZZZZ|egapxtmp_000093-R1;product=RAB31%2C member RAS oncogene family
chr2	154892869	154893269	401	*	3.36166	3.9313	2.40667	1.45276	0.0501823	0.0736567	9.81	12.47	23.49	0	8.25	7.65	Intergenic	-42179	CD93	CD93 molecule	ID=CLSSLE00000243830;Parent=CLSSLM00000243829;Dbxref=NCBIOrtholog:22918;gbkey=mRNA;gene=CD93;locus_tag=egapxtmp_009359;orig_protein_id=gnl|WGS:ZZZZ|egapxtmp_009359-P1;orig_transcript_id=gnl|WGS:ZZZZ|egapxtmp_009359-R1;product=CD93 molecule
chr4	315176044	315176444	401	*	1.51105	2.18057	0.222818	1.45277	0.241891	0.278873	4.2	0	9.4	0.95	0	2.55	TTS (ID=CLSSLE00000609267;Parent=CLSSLM00000609264;Dbxref=NCBIOrtholog:114897;gbkey=mRNA;gene=C1QTNF1;locus_tag=egapxtmp_019454;orig_protein_id=gnl|WGS:ZZZZ|egapxtmp_019454-P2;orig_transcript_id=gnl|WGS:ZZZZ|egapxtmp_019454-R2;product=C1q and TNF related 1%2C transcript variant X2)	669	C1QTNF1	C1q and TNF related 1%2C transcript variant X1	ID=CLSSLE00000609255;Parent=CLSSLM00000609253;Dbxref=NCBIOrtholog:114897;gbkey=mRNA;gene=C1QTNF1;locus_tag=egapxtmp_019454;orig_protein_id=gnl|WGS:ZZZZ|egapxtmp_019454-P1;orig_transcript_id=gnl|WGS:ZZZZ|egapxtmp_019454-R1;product=C1q and TNF related 1%2C transcript variant X1
chr1	558077515	558077915	401	*	1.45622	2.11129	0.222818	1.45278	0.235009	0.271936	0	7.48	5.48	0.95	0	2.55	Intergenic	-501349	#N/A	#N/A	ID=CLSSLE00000159523;Parent=CLSSLL00000159520
chr2	665077151	665077551	401	*	3.99821	4.57073	3.03491	1.45297	0.0059295	0.013368	22.42	19.12	29.75	13.3	6.19	5.1	Intergenic	-2521	UBE2D1	ubiquitin conjugating enzyme E2 D1%2C transcript variant X2	ID=CLSSLE00000376846;Parent=CLSSLM00000376838;Dbxref=NCBIOrtholog:7321;gbkey=mRNA;gene=UBE2D1;locus_tag=egapxtmp_011691;orig_protein_id=gnl|WGS:ZZZZ|egapxtmp_011691-P2;orig_transcript_id=gnl|WGS:ZZZZ|egapxtmp_011691-R2;product=ubiquitin conjugating enzyme E2 D1%2C transcript variant X2
chr1	189977815	189978215	401	*	2.72858	3.54514	0.662429	1.45306	0.293873	0.330639	0	23.27	11.75	4.75	0	0	Intergenic	-46821	PARD6G	par-6 family cell polarity regulator gamma%2C transcript variant X1	ID=CLSSLE00000098413;Parent=CLSSLM00000098412;Dbxref=NCBIOrtholog:84552;gbkey=mRNA;gene=PARD6G;locus_tag=egapxtmp_003738;orig_protein_id=gnl|WGS:ZZZZ|egapxtmp_003738-P1;orig_transcript_id=gnl|WGS:ZZZZ|egapxtmp_003738-R1;product=par-6 family cell polarity regulator gamma%2C transcript variant X1
chr3	387839257	387839657	401	*	3.01405	3.60169	2.00598	1.45314	0.0376975	0.0582405	9.81	13.3	13.31	6.65	4.13	1.28	Intergenic	-389233	#N/A	#N/A	ID=CLSSLE00000535474;Parent=CLSSLR00000535473;gbkey=exon;locus_tag=egapxtmp_015208;model_evidence=Supporting evidence includes similarity to: 47 Proteins;pseudo=true
chr5	73906042	73906442	401	*	2.79807	3.38479	1.7928	1.45315	0.0510818	0.0747437	9.81	6.65	14.88	4.75	3.09	2.55	Intergenic	-294817	#N/A	#N/A	ID=CLSSLE00000685205;Parent=CLSSLL00000685204
chr2	408465696	408466096	401	*	2.49178	3.11317	1.37661	1.45319	0.147107	0.181514	16.81	9.14	0	1.9	2.06	3.83	Intergenic	-21705	EBF1	EBF transcription factor 1%2C transcript variant X3	ID=CLSSLE00000306219;Parent=CLSSLM00000306209;Dbxref=NCBIOrtholog:1879;gbkey=mRNA;gene=EBF1;locus_tag=egapxtmp_011100;orig_protein_id=gnl|WGS:ZZZZ|egapxtmp_011100-P3;orig_transcript_id=gnl|WGS:ZZZZ|egapxtmp_011100-R3;product=EBF transcription factor 1%2C transcript variant X3
chr3	338891806	338892206	401	*	2.19796	3.07167	0	1.45348	0.287555	0.324406	25.22	0	0	0	1.03	1.28	Intergenic	16856	SLCO2A1	solute carrier organic anion transporter family member 2A1	ID=CLSSLE00000451200;Parent=CLSSLM00000451186;Dbxref=NCBIOrtholog:6578;gbkey=mRNA;gene=SLCO2A1;locus_tag=egapxtmp_012594;orig_protein_id=gnl|WGS:ZZZZ|egapxtmp_012594-P1;orig_transcript_id=gnl|WGS:ZZZZ|egapxtmp_012594-R1;product=solute carrier organic anion transporter family member 2A1
chr3	605076935	605077335	401	*	3.071	3.63238	2.13953	1.45357	0.0538725	0.0780803	9.81	13.3	14.09	0.95	2.06	10.21	TTS (ID=CLSSLE00000505626;Parent=CLSSLM00000505625;gbkey=mRNA;locus_tag=egapxtmp_015911;orig_protein_id=gnl|WGS:ZZZZ|egapxtmp_015911-P1;orig_transcript_id=gnl|WGS:ZZZZ|egapxtmp_015911-R1;product=selenoprotein N-like)	4289	#N/A	selenoprotein N-like	ID=CLSSLE00000505626;Parent=CLSSLM00000505625;gbkey=mRNA;locus_tag=egapxtmp_015911;orig_protein_id=gnl|WGS:ZZZZ|egapxtmp_015911-P1;orig_transcript_id=gnl|WGS:ZZZZ|egapxtmp_015911-R1;product=selenoprotein N-like
chr2	104796158	104796558	401	*	2.10543	2.71015	1.0445	1.45363	0.121202	0.154037	2.8	6.65	10.18	2.85	2.06	1.28	Intergenic	-133731	CCDC85A	coiled-coil domain containing 85A%2C transcript variant X6	ID=CLSSLE00000230437;Parent=CLSSLM00000230436;Dbxref=NCBIOrtholog:114800;gbkey=mRNA;gene=CCDC85A;locus_tag=egapxtmp_008660;orig_protein_id=gnl|WGS:ZZZZ|egapxtmp_008660-P6;orig_transcript_id=gnl|WGS:ZZZZ|egapxtmp_008660-R6;product=coiled-coil domain containing 85A%2C transcript variant X6
chr3	414688585	414688985	401	*	2.38099	2.96236	1.39172	1.45366	0.0962756	0.126768	4.2	6.65	12.53	0.95	3.09	3.83	Intergenic	15933	TMEFF2	transmembrane protein with EGF like and two follistatin like domains 2	ID=CLSSLE00000463587;Parent=CLSSLM00000463583;Dbxref=NCBIOrtholog:23671;gbkey=mRNA;gene=TMEFF2;locus_tag=egapxtmp_013023;orig_protein_id=gnl|WGS:ZZZZ|egapxtmp_013023-P1;orig_transcript_id=gnl|WGS:ZZZZ|egapxtmp_013023-R1;product=transmembrane protein with EGF like and two follistatin like domains 2
chr4	159185036	159185436	401	*	3.25247	3.81223	2.32556	1.45366	0.0356789	0.0556617	9.81	17.46	14.88	0.95	5.16	8.93	Intergenic	-60734	TNFAIP3	TNF alpha induced protein 3%2C transcript variant X1	ID=CLSSLE00000573076;Parent=CLSSLM00000573067;Dbxref=NCBIOrtholog:7128;gbkey=mRNA;gene=TNFAIP3;locus_tag=egapxtmp_016996;orig_protein_id=gnl|WGS:ZZZZ|egapxtmp_016996-P1;orig_transcript_id=gnl|WGS:ZZZZ|egapxtmp_016996-R1;product=TNF alpha induced protein 3%2C transcript variant X1
chr2	473710899	473711299	401	*	2.87684	3.45337	1.90185	1.45369	0.0493545	0.0726684	12.61	11.64	8.61	0.95	5.16	5.1	Intergenic	15130	PEPD	peptidase D	ID=CLSSLE00000322521;Parent=CLSSLM00000322512;Dbxref=NCBIOrtholog:5184;gbkey=mRNA;gene=PEPD;locus_tag=egapxtmp_010236;orig_protein_id=gnl|WGS:ZZZZ|egapxtmp_010236-P1;orig_transcript_id=gnl|WGS:ZZZZ|egapxtmp_010236-R1;product=peptidase D
chr6	90750126	90750526	401	*	3.01618	3.58717	2.05733	1.4537	0.0677906	0.0945451	4.2	9.14	22.71	0.95	5.16	6.38	Intergenic	-199139	#N/A	#N/A	ID=CLSSLE00000764001;Parent=CLSSLM00000764000
chr4	148685570	148685970	401	*	2.54708	3.15562	1.47393	1.45373	0.0903693	0.120215	14.01	3.32	9.4	1.9	5.16	1.28	Intergenic	23977	EPM2A	EPM2A glucan phosphatase%2C laforin	ID=CLSSLE00000571914;Parent=CLSSLM00000571910;Dbxref=NCBIOrtholog:7957;gbkey=mRNA;gene=EPM2A;locus_tag=egapxtmp_019536;orig_protein_id=gnl|WGS:ZZZZ|egapxtmp_019536-P1;orig_transcript_id=gnl|WGS:ZZZZ|egapxtmp_019536-R1;product=EPM2A glucan phosphatase%2C laforin
chr3	566605602	566606002	401	*	2.59704	3.1897	1.57367	1.45379	0.138093	0.171965	9.81	5.82	11.75	0	0	8.93	Intergenic	2987	RCBTB1	RCC1 and BTB domain containing protein 1	ID=CLSSLE00000493951;Parent=CLSSLM00000493939;Dbxref=NCBIOrtholog:55213;gbkey=mRNA;gene=RCBTB1;locus_tag=egapxtmp_014963;orig_protein_id=gnl|WGS:ZZZZ|egapxtmp_014963-P1;orig_transcript_id=gnl|WGS:ZZZZ|egapxtmp_014963-R1;product=RCC1 and BTB domain containing protein 1
chr1	485319231	485319631	401	*	2.36401	2.95991	1.33069	1.4538	0.114103	0.1464	2.8	16.62	3.92	1.9	3.09	2.55	Intergenic	5993	TNRC18	trinucleotide repeat containing 18	ID=CLSSLE00000145840;Parent=CLSSLM00000145812;Dbxref=NCBIOrtholog:84629;Note=The sequence of the model RefSeq transcript was modified relative to this genomic sequence to represent the inferred CDS: deleted 1 base in 1 codon;exception=low-quality sequence region;gbkey=mRNA;gene=TNRC18;locus_tag=egapxtmp_001657;orig_protein_id=gnl|WGS:ZZZZ|egapxtmp_001657-P1;orig_transcript_id=gnl|WGS:ZZZZ|egapxtmp_001657-R1;product=trinucleotide repeat containing 18
chr3	457374529	457374929	401	*	2.67393	3.26519	1.65489	1.45386	0.0829373	0.111858	5.6	9.14	14.09	0.95	7.22	1.28	exon (ID=CLSSLE00000473055;Parent=CLSSLL00000473054, exon 1 of 1)	8061	#N/A	#N/A	ID=CLSSLE00000473055;Parent=CLSSLL00000473054
chr1	85218615	85219015	401	*	3.77529	4.36076	2.77377	1.45391	0.0256468	0.042606	15.41	27.43	18.79	13.3	7.22	0	promoter-TSS (ID=CLSSLE00000084295;Parent=CLSSLM00000084292;Dbxref=NCBIOrtholog:54108;gbkey=mRNA;gene=CHRAC1;locus_tag=egapxtmp_000184;orig_protein_id=gnl|WGS:ZZZZ|egapxtmp_000184-P1;orig_transcript_id=gnl|WGS:ZZZZ|egapxtmp_000184-R1;product=chromatin accessibility complex subunit 1)	-175	CHRAC1	chromatin accessibility complex subunit 1	ID=CLSSLE00000084295;Parent=CLSSLM00000084292;Dbxref=NCBIOrtholog:54108;gbkey=mRNA;gene=CHRAC1;locus_tag=egapxtmp_000184;orig_protein_id=gnl|WGS:ZZZZ|egapxtmp_000184-P1;orig_transcript_id=gnl|WGS:ZZZZ|egapxtmp_000184-R1;product=chromatin accessibility complex subunit 1
chr2	180161961	180162361	401	*	2.86537	3.44758	1.87357	1.45395	0.113841	0.146145	4.2	5.82	22.71	0	2.06	8.93	Intergenic	15561	#N/A	#N/A	ID=CLSSLE00000380261;Parent=CLSSLR00000380260;gbkey=exon;locus_tag=egapxtmp_009214;model_evidence=Supporting evidence includes similarity to: 16 Proteins;pseudo=true
chr1	183641375	183641775	401	*	2.21944	2.8583	1.0445	1.45396	0.166449	0.20159	12.61	9.14	0	2.85	2.06	1.28	TTS (ID=CLSSLE00000097521;Parent=CLSSLM00000097514;Dbxref=NCBIOrtholog:1871;Note=The sequence of the model RefSeq transcript was modified relative to this genomic sequence to represent the inferred CDS: inserted 1 base in 1 codon;exception=low-quality sequence region;gbkey=mRNA;gene=E2F3;locus_tag=egapxtmp_020412;orig_protein_id=gnl|WGS:ZZZZ|egapxtmp_020412-P1;orig_transcript_id=gnl|WGS:ZZZZ|egapxtmp_020412-R1;product=E2F transcription factor 3)	746	E2F3	E2F transcription factor 3	ID=CLSSLE00000097521;Parent=CLSSLM00000097514;Dbxref=NCBIOrtholog:1871;Note=The sequence of the model RefSeq transcript was modified relative to this genomic sequence to represent the inferred CDS: inserted 1 base in 1 codon;exception=low-quality sequence region;gbkey=mRNA;gene=E2F3;locus_tag=egapxtmp_020412;orig_protein_id=gnl|WGS:ZZZZ|egapxtmp_020412-P1;orig_transcript_id=gnl|WGS:ZZZZ|egapxtmp_020412-R1;product=E2F transcription factor 3
chr1	465694746	465695146	401	*	3.43652	4.0064	2.48083	1.45403	0.019979	0.0348789	9.81	14.13	24.27	5.7	7.22	3.83	Intergenic	25980	#N/A	BOS complex subunit NOMO1	ID=CLSSLE00000140811;Parent=CLSSLM00000140780;gbkey=mRNA;locus_tag=egapxtmp_003553;orig_protein_id=gnl|WGS:ZZZZ|egapxtmp_003553-P1;orig_transcript_id=gnl|WGS:ZZZZ|egapxtmp_003553-R1;product=BOS complex subunit NOMO1
chr4	314801729	314802129	401	*	3.00882	3.61087	1.95628	1.45407	0.0683918	0.0952117	11.21	6.65	18.79	8.55	3.09	0	Intergenic	56530	USP36	ubiquitin specific peptidase 36	ID=CLSSLE00000609184;Parent=CLSSLM00000609183;Dbxref=NCBIOrtholog:57602;gbkey=mRNA;gene=USP36;locus_tag=egapxtmp_017594;orig_protein_id=gnl|WGS:ZZZZ|egapxtmp_017594-P1;orig_transcript_id=gnl|WGS:ZZZZ|egapxtmp_017594-R1;product=ubiquitin specific peptidase 36
chr3	547067685	547068085	401	*	3.9577	4.52561	3.00769	1.45409	0.00902171	0.0185852	16.81	37.41	14.88	9.5	8.25	6.38	promoter-TSS (ID=CLSSLE00000490215;Parent=CLSSLL00000490213)	-24	#N/A	ester hydrolase C11orf54 homolog%2C transcript variant X1	ID=CLSSLE00000490200;Parent=CLSSLM00000490191;Dbxref=NCBIOrtholog:28970;gbkey=mRNA;locus_tag=egapxtmp_012983;orig_protein_id=gnl|WGS:ZZZZ|egapxtmp_012983-P1;orig_transcript_id=gnl|WGS:ZZZZ|egapxtmp_012983-R1;product=ester hydrolase C11orf54 homolog%2C transcript variant X1
chr2	656727195	656727595	401	*	2.72374	3.30614	1.7314	1.45409	0.111459	0.143584	9.81	4.99	14.88	0	1.03	8.93	Intergenic	1105	P4HA1	prolyl 4-hydroxylase subunit alpha 1%2C transcript variant X1	ID=CLSSLE00000374102;Parent=CLSSLM00000374101;Dbxref=NCBIOrtholog:5033;gbkey=mRNA;gene=P4HA1;locus_tag=egapxtmp_011891;orig_protein_id=gnl|WGS:ZZZZ|egapxtmp_011891-P1;orig_transcript_id=gnl|WGS:ZZZZ|egapxtmp_011891-R1;product=prolyl 4-hydroxylase subunit alpha 1%2C transcript variant X1
chr1	114013642	114014042	401	*	3.47148	4.03351	2.53814	1.45409	0.0254079	0.0422809	18.22	19.95	10.96	2.85	3.09	11.48	Intergenic	-40031	SNTB1	syntrophin beta 1	ID=CLSSLE00000087120;Parent=CLSSLM00000087118;Dbxref=NCBIOrtholog:6641;gbkey=mRNA;gene=SNTB1;locus_tag=egapxtmp_017677;orig_protein_id=gnl|WGS:ZZZZ|egapxtmp_017677-P1;orig_transcript_id=gnl|WGS:ZZZZ|egapxtmp_017677-R1;product=syntrophin beta 1
chr1	74996219	74996619	401	*	2.68355	3.26857	1.68339	1.45413	0.111815	0.143955	8.41	2.49	18.01	0.95	1.03	7.65	Intergenic	3151	IQANK1	IQ motif and ankyrin repeat containing 1	ID=CLSSLE00000079710;Parent=CLSSLM00000079702;Dbxref=NCBIOrtholog:642574;gbkey=mRNA;gene=IQANK1;locus_tag=egapxtmp_011037;orig_protein_id=gnl|WGS:ZZZZ|egapxtmp_011037-P1;orig_transcript_id=gnl|WGS:ZZZZ|egapxtmp_011037-R1;product=IQ motif and ankyrin repeat containing 1
chr5	23617907	23618307	401	*	2.79045	3.39578	1.72756	1.45417	0.108598	0.140453	18.22	0.83	12.53	0.95	5.16	3.83	Intergenic	-16118	SLC4A7	solute carrier family 4 member 7%2C transcript variant X1	ID=CLSSLE00000674297;Parent=CLSSLM00000674295;Dbxref=NCBIOrtholog:9497;gbkey=mRNA;gene=SLC4A7;locus_tag=egapxtmp_002226;orig_protein_id=gnl|WGS:ZZZZ|egapxtmp_002226-P1;orig_transcript_id=gnl|WGS:ZZZZ|egapxtmp_002226-R1;product=solute carrier family 4 member 7%2C transcript variant X1
chr1	217953126	217953526	401	*	3.42053	4.01666	2.38649	1.4542	0.0333465	0.052717	21.02	15.79	11.75	9.5	6.19	0	Intergenic	-44648	LDLRAD4	low density lipoprotein receptor class A domain containing 4%2C transcript variant X1	ID=CLSSLE00000099976;Parent=CLSSLM00000099971;Dbxref=NCBIOrtholog:753;gbkey=mRNA;gene=LDLRAD4;locus_tag=egapxtmp_000111;orig_protein_id=gnl|WGS:ZZZZ|egapxtmp_000111-P1;orig_transcript_id=gnl|WGS:ZZZZ|egapxtmp_000111-R1;product=low density lipoprotein receptor class A domain containing 4%2C transcript variant X1
chr4	415641873	415642273	401	*	2.83168	3.42562	1.80442	1.45424	0.0823817	0.111238	8.41	5.82	18.01	0.95	8.25	1.28	Intergenic	2221	SLC35A3	solute carrier family 35 member A3	ID=CLSSLE00000643386;Parent=CLSSLM00000643385;Dbxref=NCBIOrtholog:23443;gbkey=mRNA;gene=SLC35A3;locus_tag=egapxtmp_016406;orig_protein_id=gnl|WGS:ZZZZ|egapxtmp_016406-P1;orig_transcript_id=gnl|WGS:ZZZZ|egapxtmp_016406-R1;product=solute carrier family 35 member A3
chr2	150389605	150390005	401	*	2.63009	3.24309	1.54256	1.45427	0.133616	0.167347	12.61	15.79	0	2.85	2.06	3.83	Intergenic	-8625	#N/A	uncharacterized lncRNA%2C transcript variant X2	ID=CLSSLE00000242552;Parent=CLSSLL00000242546;gbkey=ncRNA;locus_tag=egapxtmp_010045;product=uncharacterized lncRNA%2C transcript variant X2
chr2	657237391	657237791	401	*	2.77054	3.37848	1.69933	1.4543	0.0665414	0.0930955	12.61	9.97	8.61	6.65	3.09	0	TTS (ID=CLSSLE00000374185;Parent=CLSSLM00000374183;Dbxref=NCBIOrtholog:10367;gbkey=mRNA;gene=MICU1;locus_tag=egapxtmp_011892;orig_protein_id=gnl|WGS:ZZZZ|egapxtmp_011892-P1;orig_transcript_id=gnl|WGS:ZZZZ|egapxtmp_011892-R1;product=mitochondrial calcium uptake 1)	474	MICU1	mitochondrial calcium uptake 1	ID=CLSSLE00000374185;Parent=CLSSLM00000374183;Dbxref=NCBIOrtholog:10367;gbkey=mRNA;gene=MICU1;locus_tag=egapxtmp_011892;orig_protein_id=gnl|WGS:ZZZZ|egapxtmp_011892-P1;orig_transcript_id=gnl|WGS:ZZZZ|egapxtmp_011892-R1;product=mitochondrial calcium uptake 1
chr3	29650871	29651271	401	*	2.34197	2.93583	1.31492	1.45441	0.0884819	0.118146	7.01	4.99	10.96	2.85	2.06	2.55	Intergenic	-16286	#N/A	uncharacterized lncRNA	ID=CLSSLE00000393637;Parent=CLSSLL00000393635;gbkey=ncRNA;locus_tag=egapxtmp_013388;product=uncharacterized lncRNA
chr3	271035361	271035761	401	*	4.11799	4.70536	3.11075	1.45448	0.0222492	0.0380413	39.23	24.94	14.09	18.99	3.09	3.83	TTS (ID=CLSSLE00000439918;Parent=CLSSLM00000439917;Dbxref=NCBIOrtholog:139341;gbkey=mRNA;gene=FUNDC1;locus_tag=egapxtmp_015220;orig_protein_id=gnl|WGS:ZZZZ|egapxtmp_015220-P1;orig_transcript_id=gnl|WGS:ZZZZ|egapxtmp_015220-R1;product=FUN14 domain containing 1)	311	FUNDC1	FUN14 domain containing 1	ID=CLSSLE00000439918;Parent=CLSSLM00000439917;Dbxref=NCBIOrtholog:139341;gbkey=mRNA;gene=FUNDC1;locus_tag=egapxtmp_015220;orig_protein_id=gnl|WGS:ZZZZ|egapxtmp_015220-P1;orig_transcript_id=gnl|WGS:ZZZZ|egapxtmp_015220-R1;product=FUN14 domain containing 1
chr2	164523231	164523631	401	*	3.29051	3.87526	2.29114	1.45449	0.0238426	0.0401859	19.62	15.79	8.61	5.7	5.16	3.83	Intergenic	66794	MACROD2	mono-ADP ribosylhydrolase 2%2C transcript variant X2	ID=CLSSLE00000245674;Parent=CLSSLM00000245664;Dbxref=NCBIOrtholog:140733;gbkey=mRNA;gene=MACROD2;locus_tag=egapxtmp_006864;orig_protein_id=gnl|WGS:ZZZZ|egapxtmp_006864-P2;orig_transcript_id=gnl|WGS:ZZZZ|egapxtmp_006864-R2;product=mono-ADP ribosylhydrolase 2%2C transcript variant X2
chr2	176490745	176491145	401	*	2.70609	3.2758	1.7509	1.45449	0.0656932	0.0921333	4.2	9.97	14.88	1.9	3.09	5.1	Intergenic	-58253	FERMT1	FERM domain containing kindlin 1	ID=CLSSLE00000247018;Parent=CLSSLM00000247017;Dbxref=NCBIOrtholog:55612;gbkey=mRNA;gene=FERMT1;locus_tag=egapxtmp_008844;orig_protein_id=gnl|WGS:ZZZZ|egapxtmp_008844-P1;orig_transcript_id=gnl|WGS:ZZZZ|egapxtmp_008844-R1;product=FERM domain containing kindlin 1
chr2	263217782	263218182	401	*	2.86394	3.43851	1.89468	1.45471	0.0947393	0.125071	8.41	10.81	13.31	0.95	0	10.21	Intergenic	21152	RYR3	ryanodine receptor 3	ID=CLSSLE00000268189;Parent=CLSSLM00000268083;Dbxref=NCBIOrtholog:6263;Note=The sequence of the model RefSeq transcript was modified relative to this genomic sequence to represent the inferred CDS: inserted 3 bases in 2 codons%3B deleted 2 bases in 1 codon;exception=low-quality sequence region;gbkey=mRNA;gene=RYR3;locus_tag=egapxtmp_010173;orig_protein_id=gnl|WGS:ZZZZ|egapxtmp_010173-P1;orig_transcript_id=gnl|WGS:ZZZZ|egapxtmp_010173-R1;product=ryanodine receptor 3
chr1	72052738	72053138	401	*	3.87936	4.46163	2.88742	1.45473	0.0108988	0.021584	26.62	19.12	20.36	14.24	4.13	3.83	TTS (ID=CLSSLE00000076499;Parent=CLSSLM00000076465;Dbxref=NCBIOrtholog:6597;gbkey=mRNA;gene=SMARCA4;locus_tag=egapxtmp_000279;orig_protein_id=gnl|WGS:ZZZZ|egapxtmp_000279-P5;orig_transcript_id=gnl|WGS:ZZZZ|egapxtmp_000279-R5;product=SWI/SNF related BAF chromatin remodeling complex subunit ATPase 4%2C transcript variant X5)	262	SMARCA4	SWI/SNF related BAF chromatin remodeling complex subunit ATPase 4%2C transcript variant X4	ID=CLSSLE00000076427;Parent=CLSSLM00000076392;Dbxref=NCBIOrtholog:6597;gbkey=mRNA;gene=SMARCA4;locus_tag=egapxtmp_000279;orig_protein_id=gnl|WGS:ZZZZ|egapxtmp_000279-P4;orig_transcript_id=gnl|WGS:ZZZZ|egapxtmp_000279-R4;product=SWI/SNF related BAF chromatin remodeling complex subunit ATPase 4%2C transcript variant X4
chr2	138040722	138041122	401	*	3.57074	4.15692	2.56708	1.45475	0.0230966	0.0391914	28.02	7.48	18.01	5.7	8.25	3.83	Intergenic	-42411	CSGALNACT1	chondroitin sulfate N-acetylgalactosaminyltransferase 1%2C transcript variant X6	ID=CLSSLE00000238560;Parent=CLSSLM00000238559;Dbxref=NCBIOrtholog:55790;gbkey=mRNA;gene=CSGALNACT1;locus_tag=egapxtmp_009957;orig_protein_id=gnl|WGS:ZZZZ|egapxtmp_009957-P6;orig_transcript_id=gnl|WGS:ZZZZ|egapxtmp_009957-R6;product=chondroitin sulfate N-acetylgalactosaminyltransferase 1%2C transcript variant X6
chr3	519774366	519774766	401	*	2.48999	3.07409	1.49259	1.45476	0.104176	0.135578	9.81	9.97	5.48	0	2.06	6.38	Intergenic	-73904	CADM1	cell adhesion molecule 1	ID=CLSSLE00000485619;Parent=CLSSLM00000485618;Dbxref=NCBIOrtholog:23705;Note=The sequence of the model RefSeq transcript was modified relative to this genomic sequence to represent the inferred CDS: deleted 1 base in 1 codon;exception=low-quality sequence region;gbkey=mRNA;gene=CADM1;locus_tag=egapxtmp_015207;orig_protein_id=gnl|WGS:ZZZZ|egapxtmp_015207-P1;orig_transcript_id=gnl|WGS:ZZZZ|egapxtmp_015207-R1;product=cell adhesion molecule 1
chr3	489396922	489397322	401	*	2.64274	3.22796	1.642	1.45489	0.0624961	0.0883665	5.6	9.97	12.53	4.75	2.06	2.55	Intergenic	-359044	B3GAT1	beta-1%2C3-glucuronyltransferase 1	ID=CLSSLE00000479029;Parent=CLSSLM00000479028;Dbxref=NCBIOrtholog:27087;Note=The sequence of the model RefSeq transcript was modified relative to this genomic sequence to represent the inferred CDS: inserted 2 bases in 1 codon%3B deleted 1 base in 1 codon;exception=low-quality sequence region;gbkey=mRNA;gene=B3GAT1;locus_tag=egapxtmp_012850;orig_protein_id=gnl|WGS:ZZZZ|egapxtmp_012850-P1;orig_transcript_id=gnl|WGS:ZZZZ|egapxtmp_012850-R1;product=beta-1%2C3-glucuronyltransferase 1
chr4	408663140	408663540	401	*	3.03126	3.64983	1.92546	1.45489	0.108576	0.140428	16.81	8.31	12.53	11.4	0	0	promoter-TSS (ID=CLSSLE00000642744;Parent=CLSSLM00000642724;gbkey=mRNA;locus_tag=egapxtmp_018993;orig_protein_id=gnl|WGS:ZZZZ|egapxtmp_018993-P1;orig_transcript_id=gnl|WGS:ZZZZ|egapxtmp_018993-R1;product=rho GTPase-activating protein 29-like)	61	#N/A	rho GTPase-activating protein 29-like	ID=CLSSLE00000642744;Parent=CLSSLM00000642724;gbkey=mRNA;locus_tag=egapxtmp_018993;orig_protein_id=gnl|WGS:ZZZZ|egapxtmp_018993-P1;orig_transcript_id=gnl|WGS:ZZZZ|egapxtmp_018993-R1;product=rho GTPase-activating protein 29-like
chr5	63586113	63586513	401	*	5.10156	5.67115	4.14672	1.4549	0.000676721	0.00254208	58.85	54.86	39.15	28.49	14.44	10.21	TTS (ID=CLSSLE00000683397;Parent=CLSSLM00000683396;Dbxref=NCBIOrtholog:22931;gbkey=mRNA;gene=RAB18;locus_tag=egapxtmp_002883;orig_protein_id=gnl|WGS:ZZZZ|egapxtmp_002883-P1;orig_transcript_id=gnl|WGS:ZZZZ|egapxtmp_002883-R1;product=RAB18%2C member RAS oncogene family%2C transcript variant X1)	267	RAB18	RAB18%2C member RAS oncogene family%2C transcript variant X3	ID=CLSSLE00000683427;Parent=CLSSLM00000683426;Dbxref=NCBIOrtholog:22931;gbkey=mRNA;gene=RAB18;locus_tag=egapxtmp_002883;orig_protein_id=gnl|WGS:ZZZZ|egapxtmp_002883-P3;orig_transcript_id=gnl|WGS:ZZZZ|egapxtmp_002883-R3;product=RAB18%2C member RAS oncogene family%2C transcript variant X3
chr3	550004279	550004679	401	*	2.45503	3.0698	1.36171	1.45496	0.16162	0.196504	0	15.79	9.4	0	5.16	2.55	Intergenic	-536123	#N/A	#N/A	ID=CLSSLE00000490495;Parent=CLSSLM00000490494
chr4	257025904	257026304	401	*	3.13464	3.72596	2.11542	1.45497	0.033045	0.0523353	14.01	10.81	14.88	7.6	4.13	1.28	Intergenic	112128	PRIM2	DNA primase subunit 2%2C transcript variant X2	ID=CLSSLE00000587815;Parent=CLSSLM00000587814;Dbxref=NCBIOrtholog:5558;gbkey=mRNA;gene=PRIM2;locus_tag=egapxtmp_017489;orig_protein_id=gnl|WGS:ZZZZ|egapxtmp_017489-P2;orig_transcript_id=gnl|WGS:ZZZZ|egapxtmp_017489-R2;product=DNA primase subunit 2%2C transcript variant X2
chr5	177805233	177805633	401	*	3.08082	3.67151	2.0635	1.45506	0.0364744	0.0566738	18.22	7.48	12.53	3.8	6.19	2.55	TTS (ID=CLSSLE00000706383;Parent=CLSSLM00000706379)	317	#N/A	#N/A	ID=CLSSLE00000706397;Parent=CLSSLM00000706394
chr5	201575377	201575777	401	*	5.28284	5.84523	4.34853	1.45506	0.000301837	0.00139417	60.25	58.19	54.03	30.39	10.32	20.41	promoter-TSS (ID=CLSSLE00000713224;Parent=CLSSLM00000713204;Dbxref=NCBIOrtholog:196528;Note=The sequence of the model RefSeq transcript was modified relative to this genomic sequence to represent the inferred CDS: deleted 2 bases in 2 codons;exception=low-quality sequence region;gbkey=mRNA;gene=ARID2;locus_tag=egapxtmp_002825;orig_protein_id=gnl|WGS:ZZZZ|egapxtmp_002825-P1;orig_transcript_id=gnl|WGS:ZZZZ|egapxtmp_002825-R1;product=AT-rich interaction domain 2)	-570	ARID2	AT-rich interaction domain 2	ID=CLSSLE00000713224;Parent=CLSSLM00000713204;Dbxref=NCBIOrtholog:196528;Note=The sequence of the model RefSeq transcript was modified relative to this genomic sequence to represent the inferred CDS: deleted 2 bases in 2 codons;exception=low-quality sequence region;gbkey=mRNA;gene=ARID2;locus_tag=egapxtmp_002825;orig_protein_id=gnl|WGS:ZZZZ|egapxtmp_002825-P1;orig_transcript_id=gnl|WGS:ZZZZ|egapxtmp_002825-R1;product=AT-rich interaction domain 2
chr4	457418268	457418668	401	*	3.38832	3.96047	2.42609	1.45507	0.0157605	0.028867	16.81	15.79	14.09	3.8	7.22	5.1	Intergenic	10663	NCOR1	nuclear receptor corepressor 1%2C transcript variant X2	ID=CLSSLE00000658562;Parent=CLSSLM00000658515;Dbxref=NCBIOrtholog:9611;gbkey=mRNA;gene=NCOR1;locus_tag=egapxtmp_019420;orig_protein_id=gnl|WGS:ZZZZ|egapxtmp_019420-P2;orig_transcript_id=gnl|WGS:ZZZZ|egapxtmp_019420-R2;product=nuclear receptor corepressor 1%2C transcript variant X2
chr2	216690224	216690624	401	*	3.54772	4.13512	2.54038	1.45519	0.0169479	0.0305976	25.22	14.96	12.53	6.65	8.25	2.55	Intergenic	-9253	PLCG2	phospholipase C gamma 2	ID=CLSSLE00000253232;Parent=CLSSLM00000253229;Dbxref=NCBIOrtholog:5336;gbkey=mRNA;gene=PLCG2;locus_tag=egapxtmp_011420;orig_protein_id=gnl|WGS:ZZZZ|egapxtmp_011420-P1;orig_transcript_id=gnl|WGS:ZZZZ|egapxtmp_011420-R1;product=phospholipase C gamma 2
chr1	647955237	647955637	401	*	2.97205	3.55773	1.96991	1.4552	0.041771	0.0633388	15.41	5.82	14.09	3.8	4.13	3.83	Intergenic	11694	BNC2	basonuclin zinc finger protein 2%2C transcript variant X3	ID=CLSSLE00000173346;Parent=CLSSLM00000173345;Dbxref=NCBIOrtholog:54796;gbkey=mRNA;gene=BNC2;locus_tag=egapxtmp_000437;orig_protein_id=gnl|WGS:ZZZZ|egapxtmp_000437-P3;orig_transcript_id=gnl|WGS:ZZZZ|egapxtmp_000437-R3;product=basonuclin zinc finger protein 2%2C transcript variant X3
chr4	227263566	227263966	401	*	2.22078	2.81617	1.18904	1.45533	0.112978	0.145218	8.41	3.32	9.4	0.95	2.06	3.83	Intergenic	40061	#N/A	#N/A	ID=CLSSLE00000668103;Parent=CLSSLR00000668102;gbkey=exon;locus_tag=egapxtmp_018471;model_evidence=Supporting evidence includes similarity to: 22 Proteins;pseudo=true
chr2	32391559	32391959	401	*	3.41717	3.97947	2.48311	1.4554	0.0194243	0.034085	14.01	20.78	12.53	4.75	3.09	8.93	Intergenic	21054	KCMF1	potassium channel modulatory factor 1	ID=CLSSLE00000207584;Parent=CLSSLM00000207583;Dbxref=NCBIOrtholog:56888;gbkey=mRNA;gene=KCMF1;locus_tag=egapxtmp_011700;orig_protein_id=gnl|WGS:ZZZZ|egapxtmp_011700-P1;orig_transcript_id=gnl|WGS:ZZZZ|egapxtmp_011700-R1;product=potassium channel modulatory factor 1
chr4	411714168	411714568	401	*	2.55569	3.1479	1.5337	1.45546	0.14373	0.177898	1.4	15.79	9.4	0	1.03	7.65	Intergenic	17205	PTBP2	polypyrimidine tract binding protein 2%2C transcript variant X2	ID=CLSSLE00000643060;Parent=CLSSLM00000643046;Dbxref=NCBIOrtholog:58155;gbkey=mRNA;gene=PTBP2;locus_tag=egapxtmp_019276;orig_protein_id=gnl|WGS:ZZZZ|egapxtmp_019276-P2;orig_transcript_id=gnl|WGS:ZZZZ|egapxtmp_019276-R2;product=polypyrimidine tract binding protein 2%2C transcript variant X2
chr1	436922658	436923058	401	*	2.92139	3.50257	1.93266	1.45549	0.0644424	0.0906758	15.41	9.97	8.61	3.8	0	7.65	Intergenic	-20253	BMERB1	bMERB domain containing 1	ID=CLSSLE00000135494;Parent=CLSSLM00000135491;Dbxref=NCBIOrtholog:89927;gbkey=mRNA;gene=BMERB1;locus_tag=egapxtmp_020830;orig_protein_id=gnl|WGS:ZZZZ|egapxtmp_020830-P1;orig_transcript_id=gnl|WGS:ZZZZ|egapxtmp_020830-R1;product=bMERB domain containing 1
chrX	46323070	46323470	401	*	2.63027	3.23915	1.55604	1.45552	0.102171	0.133307	19.62	1.66	7.05	1.9	3.09	3.83	Intergenic	9830	MBNL3	muscleblind like splicing regulator 3%2C transcript variant X2	ID=CLSSLE00000018449;Parent=CLSSLM00000018448;Dbxref=NCBIOrtholog:55796;gbkey=mRNA;gene=MBNL3;locus_tag=egapxtmp_006505;orig_protein_id=gnl|WGS:ZZZZ|egapxtmp_006505-P2;orig_transcript_id=gnl|WGS:ZZZZ|egapxtmp_006505-R2;product=muscleblind like splicing regulator 3%2C transcript variant X2
chr1	83154451	83154851	401	*	2.9557	3.55608	1.90846	1.45555	0.0517965	0.0756092	18.22	10.81	6.26	6.65	2.06	2.55	Intergenic	18995	#N/A	#N/A	ID=CLSSLE00000083804;Parent=CLSSLM00000083803
chr4	110979003	110979403	401	*	2.70881	3.32308	1.61714	1.45572	0.140041	0.173993	1.4	7.48	21.14	0.95	8.25	0	Intergenic	-9861	KCNK2	potassium two pore domain channel subfamily K member 2%2C transcript variant X1	ID=CLSSLE00000565722;Parent=CLSSLM00000565721;Dbxref=NCBIOrtholog:3776;gbkey=mRNA;gene=KCNK2;locus_tag=egapxtmp_020018;orig_protein_id=gnl|WGS:ZZZZ|egapxtmp_020018-P1;orig_transcript_id=gnl|WGS:ZZZZ|egapxtmp_020018-R1;product=potassium two pore domain channel subfamily K member 2%2C transcript variant X1
chr2	202231961	202232361	401	*	2.34985	2.94961	1.30454	1.45579	0.134866	0.168601	12.61	6.65	3.92	0	1.03	6.38	Intergenic	-7213	RNF144A	ring finger protein 144A%2C transcript variant X3	ID=CLSSLE00000249480;Parent=CLSSLM00000249479;Dbxref=NCBIOrtholog:9781;gbkey=mRNA;gene=RNF144A;locus_tag=egapxtmp_009130;orig_protein_id=gnl|WGS:ZZZZ|egapxtmp_009130-P3;orig_transcript_id=gnl|WGS:ZZZZ|egapxtmp_009130-R3;product=ring finger protein 144A%2C transcript variant X3
chr1	47414247	47414647	401	*	3.78925	4.36544	2.81525	1.45584	0.0173031	0.0311069	22.42	31.59	7.83	8.55	6.19	6.38	Intergenic	-2187	CERS4	ceramide synthase 4	ID=CLSSLE00000060712;Parent=CLSSLM00000060702;Dbxref=NCBIOrtholog:79603;gbkey=mRNA;gene=CERS4;locus_tag=egapxtmp_020438;orig_protein_id=gnl|WGS:ZZZZ|egapxtmp_020438-P1;orig_transcript_id=gnl|WGS:ZZZZ|egapxtmp_020438-R1;product=ceramide synthase 4
chr3	266617605	266618005	401	*	2.87041	3.47317	1.81567	1.45592	0.0994635	0.130299	11.21	16.62	5.48	0	9.28	1.28	TTS (ID=CLSSLE00000438301;Parent=CLSSLM00000438300;Dbxref=NCBIOrtholog:539;gbkey=mRNA;gene=ATP5PO;locus_tag=egapxtmp_016118;orig_protein_id=gnl|WGS:ZZZZ|egapxtmp_016118-P1;orig_transcript_id=gnl|WGS:ZZZZ|egapxtmp_016118-R1;product=ATP synthase peripheral stalk subunit OSCP)	475	ATP5PO	ATP synthase peripheral stalk subunit OSCP	ID=CLSSLE00000438301;Parent=CLSSLM00000438300;Dbxref=NCBIOrtholog:539;gbkey=mRNA;gene=ATP5PO;locus_tag=egapxtmp_016118;orig_protein_id=gnl|WGS:ZZZZ|egapxtmp_016118-P1;orig_transcript_id=gnl|WGS:ZZZZ|egapxtmp_016118-R1;product=ATP synthase peripheral stalk subunit OSCP
chr4	327259699	327260099	401	*	2.7121	3.3038	1.69169	1.45596	0.0800721	0.108691	9.81	4.16	15.66	0.95	6.19	2.55	promoter-TSS (ID=CLSSLE00000613648;Parent=CLSSLM00000613626;Dbxref=NCBIOrtholog:23461;gbkey=mRNA;gene=ABCA5;locus_tag=egapxtmp_017168;orig_protein_id=gnl|WGS:ZZZZ|egapxtmp_017168-P1;orig_transcript_id=gnl|WGS:ZZZZ|egapxtmp_017168-R1;product=ATP binding cassette subfamily A member 5)	-637	ABCA5	ATP binding cassette subfamily A member 5	ID=CLSSLE00000613648;Parent=CLSSLM00000613626;Dbxref=NCBIOrtholog:23461;gbkey=mRNA;gene=ABCA5;locus_tag=egapxtmp_017168;orig_protein_id=gnl|WGS:ZZZZ|egapxtmp_017168-P1;orig_transcript_id=gnl|WGS:ZZZZ|egapxtmp_017168-R1;product=ATP binding cassette subfamily A member 5
chr1	668707800	668708200	401	*	3.22676	3.82601	2.18302	1.45607	0.0423774	0.0641153	16.81	11.64	14.09	9.5	4.13	0	Intergenic	-17655	IP6K2	inositol hexakisphosphate kinase 2%2C transcript variant X4	ID=CLSSLE00000177845;Parent=CLSSLM00000177839;Dbxref=NCBIOrtholog:51447;gbkey=mRNA;gene=IP6K2;locus_tag=egapxtmp_000114;orig_protein_id=gnl|WGS:ZZZZ|egapxtmp_000114-P4;orig_transcript_id=gnl|WGS:ZZZZ|egapxtmp_000114-R4;product=inositol hexakisphosphate kinase 2%2C transcript variant X4
chr4	258445181	258445581	401	*	3.27983	3.86285	2.28567	1.45611	0.0617425	0.0874827	18.22	19.95	5.48	5.7	0	8.93	promoter-TSS (ID=CLSSLE00000588003;Parent=CLSSLM00000587934;Dbxref=NCBIOrtholog:667;Note=The sequence of the model RefSeq transcript was modified relative to this genomic sequence to represent the inferred CDS: inserted 2 bases in 2 codons%3B deleted 2 bases in 2 codons;exception=low-quality sequence region;gbkey=mRNA;gene=DST;locus_tag=egapxtmp_020050;orig_protein_id=gnl|WGS:ZZZZ|egapxtmp_020050-P1;orig_transcript_id=gnl|WGS:ZZZZ|egapxtmp_020050-R1;product=dystonin)	-584	DST	dystonin	ID=CLSSLE00000588002;Parent=CLSSLM00000587934;Dbxref=NCBIOrtholog:667;Note=The sequence of the model RefSeq transcript was modified relative to this genomic sequence to represent the inferred CDS: inserted 2 bases in 2 codons%3B deleted 2 bases in 2 codons;exception=low-quality sequence region;gbkey=mRNA;gene=DST;locus_tag=egapxtmp_020050;orig_protein_id=gnl|WGS:ZZZZ|egapxtmp_020050-P1;orig_transcript_id=gnl|WGS:ZZZZ|egapxtmp_020050-R1;product=dystonin
chr3	48330301	48330701	401	*	2.17813	2.81626	1.00574	1.45613	0.185558	0.221396	0	13.3	7.83	4.75	0	1.28	Intergenic	193752	#N/A	#N/A	ID=CLSSLE00000396981;Parent=CLSSLM00000396980
chr1	372684268	372684668	401	*	2.92274	3.5055	1.92932	1.45617	0.0363035	0.0564504	9.81	13.3	10.96	4.75	4.13	2.55	Intergenic	56226	LIPG	lipase G%2C endothelial type	ID=CLSSLE00000116728;Parent=CLSSLM00000116718;Dbxref=NCBIOrtholog:9388;gbkey=mRNA;gene=LIPG;locus_tag=egapxtmp_020364;orig_protein_id=gnl|WGS:ZZZZ|egapxtmp_020364-P1;orig_transcript_id=gnl|WGS:ZZZZ|egapxtmp_020364-R1;product=lipase G%2C endothelial type
chr3	513502761	513503161	401	*	3.95877	4.52367	3.01734	1.45638	0.010127	0.020345	14.01	16.62	38.37	10.45	6.19	7.65	Intergenic	2184	SERPINH1	serpin family H member 1%2C transcript variant X2	ID=CLSSLE00000483189;Parent=CLSSLM00000483187;Dbxref=NCBIOrtholog:871;gbkey=mRNA;gene=SERPINH1;locus_tag=egapxtmp_012819;orig_protein_id=gnl|WGS:ZZZZ|egapxtmp_012819-P2;orig_transcript_id=gnl|WGS:ZZZZ|egapxtmp_012819-R2;product=serpin family H member 1%2C transcript variant X2
chr3	250785681	250786081	401	*	0.955196	1.69804	0	1.45653	0.276187	0.313157	0	5.82	3.92	1.9	0	0	exon (ID=CLSSLE00000433494;Parent=CLSSLM00000433493;Dbxref=NCBIOrtholog:164832;gbkey=mRNA;gene=LONRF2;locus_tag=egapxtmp_012885;orig_protein_id=gnl|WGS:ZZZZ|egapxtmp_012885-P1;orig_transcript_id=gnl|WGS:ZZZZ|egapxtmp_012885-R1;product=LON peptidase N-terminal domain and ring finger 2%2C transcript variant X1, exon 1 of 1)	5198	LONRF2	LON peptidase N-terminal domain and ring finger 2%2C transcript variant X1	ID=CLSSLE00000433494;Parent=CLSSLM00000433493;Dbxref=NCBIOrtholog:164832;gbkey=mRNA;gene=LONRF2;locus_tag=egapxtmp_012885;orig_protein_id=gnl|WGS:ZZZZ|egapxtmp_012885-P1;orig_transcript_id=gnl|WGS:ZZZZ|egapxtmp_012885-R1;product=LON peptidase N-terminal domain and ring finger 2%2C transcript variant X1
chr2	430879400	430879800	401	*	1.93508	2.58092	0.735316	1.45656	0.19536	0.231437	0	12.47	5.48	1.9	3.09	0	Intergenic	76211	ADRB2	adrenoceptor beta 2	ID=CLSSLE00000308539;Parent=CLSSLM00000308538;Dbxref=NCBIOrtholog:154;gbkey=mRNA;gene=ADRB2;locus_tag=egapxtmp_009618;orig_protein_id=gnl|WGS:ZZZZ|egapxtmp_009618-P1;orig_transcript_id=gnl|WGS:ZZZZ|egapxtmp_009618-R1;product=adrenoceptor beta 2
chr5	281863405	281863805	401	*	2.89326	3.48234	1.88085	1.45659	0.0701202	0.0971891	14.01	12.47	7.05	0	7.22	3.83	promoter-TSS (ID=CLSSLE00000737909;Parent=CLSSLM00000737904;Dbxref=NCBIOrtholog:55785;gbkey=mRNA;gene=FGD6;locus_tag=egapxtmp_003476;orig_protein_id=gnl|WGS:ZZZZ|egapxtmp_003476-P1;orig_transcript_id=gnl|WGS:ZZZZ|egapxtmp_003476-R1;product=FYVE%2C RhoGEF and PH domain containing 6)	12	FGD6	FYVE%2C RhoGEF and PH domain containing 6	ID=CLSSLE00000737909;Parent=CLSSLM00000737904;Dbxref=NCBIOrtholog:55785;gbkey=mRNA;gene=FGD6;locus_tag=egapxtmp_003476;orig_protein_id=gnl|WGS:ZZZZ|egapxtmp_003476-P1;orig_transcript_id=gnl|WGS:ZZZZ|egapxtmp_003476-R1;product=FYVE%2C RhoGEF and PH domain containing 6
chr1	234999004	234999404	401	*	2.6005	3.17847	1.62128	1.45664	0.0826804	0.111579	7.01	9.97	10.18	0	4.13	5.1	Intergenic	15591	RBBP8	RB binding protein 8%2C endonuclease	ID=CLSSLE00000104478;Parent=CLSSLM00000104460;Dbxref=NCBIOrtholog:5932;gbkey=mRNA;gene=RBBP8;locus_tag=egapxtmp_001443;orig_protein_id=gnl|WGS:ZZZZ|egapxtmp_001443-P1;orig_transcript_id=gnl|WGS:ZZZZ|egapxtmp_001443-R1;product=RB binding protein 8%2C endonuclease
chr1	71684615	71685015	401	*	4.12354	4.70017	3.14826	1.45667	0.0108377	0.0214787	37.83	30.76	9.4	10.45	7.22	8.93	Intergenic	1272	TSPAN16	tetraspanin 16	ID=CLSSLE00000075509;Parent=CLSSLM00000075508;Dbxref=NCBIOrtholog:26526;gbkey=mRNA;gene=TSPAN16;locus_tag=egapxtmp_010897;orig_protein_id=gnl|WGS:ZZZZ|egapxtmp_010897-P1;orig_transcript_id=gnl|WGS:ZZZZ|egapxtmp_010897-R1;product=tetraspanin 16
chr1	738727120	738727520	401	*	4.45775	5.01085	3.54932	1.45668	0.00237732	0.00660844	18.22	44.06	34.45	9.5	10.32	15.31	promoter-TSS (ID=CLSSLE00000195061;Parent=CLSSLM00000195060;Dbxref=NCBIOrtholog:378;gbkey=mRNA;gene=ARF4;locus_tag=egapxtmp_000611;orig_protein_id=gnl|WGS:ZZZZ|egapxtmp_000611-P1;orig_transcript_id=gnl|WGS:ZZZZ|egapxtmp_000611-R1;product=ARF GTPase 4)	-695	ARF4	ARF GTPase 4	ID=CLSSLE00000195061;Parent=CLSSLM00000195060;Dbxref=NCBIOrtholog:378;gbkey=mRNA;gene=ARF4;locus_tag=egapxtmp_000611;orig_protein_id=gnl|WGS:ZZZZ|egapxtmp_000611-P1;orig_transcript_id=gnl|WGS:ZZZZ|egapxtmp_000611-R1;product=ARF GTPase 4
chr1	8760250	8760650	401	*	2.94158	3.53742	1.90846	1.45676	0.0442265	0.0663945	15.41	10.81	8.61	6.65	2.06	2.55	Intergenic	-5166	MAPK1	mitogen-activated protein kinase 1	ID=CLSSLE00000037868;Parent=CLSSLM00000037860;Dbxref=NCBIOrtholog:5594;gbkey=mRNA;gene=MAPK1;locus_tag=egapxtmp_001244;orig_protein_id=gnl|WGS:ZZZZ|egapxtmp_001244-P1;orig_transcript_id=gnl|WGS:ZZZZ|egapxtmp_001244-R1;product=mitogen-activated protein kinase 1
chr2	257366027	257366427	401	*	2.79291	3.38925	1.75824	1.45687	0.0824569	0.111325	5.6	13.3	12.53	7.6	0	2.55	promoter-TSS (ID=CLSSLE00000265919;Parent=CLSSLM00000265905;Dbxref=NCBIOrtholog:29882;Note=The sequence of the model RefSeq transcript was modified relative to this genomic sequence to represent the inferred CDS: deleted 2 bases in 2 codons;exception=low-quality sequence region;gbkey=mRNA;gene=ANAPC2;locus_tag=egapxtmp_010070;orig_protein_id=gnl|WGS:ZZZZ|egapxtmp_010070-P1;orig_transcript_id=gnl|WGS:ZZZZ|egapxtmp_010070-R1;product=anaphase promoting complex subunit 2)	161	ANAPC2	anaphase promoting complex subunit 2	ID=CLSSLE00000265920;Parent=CLSSLM00000265905;Dbxref=NCBIOrtholog:29882;Note=The sequence of the model RefSeq transcript was modified relative to this genomic sequence to represent the inferred CDS: deleted 2 bases in 2 codons;exception=low-quality sequence region;gbkey=mRNA;gene=ANAPC2;locus_tag=egapxtmp_010070;orig_protein_id=gnl|WGS:ZZZZ|egapxtmp_010070-P1;orig_transcript_id=gnl|WGS:ZZZZ|egapxtmp_010070-R1;product=anaphase promoting complex subunit 2
chr4	100880588	100880988	401	*	2.79597	3.38067	1.79675	1.45687	0.0676502	0.0943851	16.81	5.82	8.61	0.95	3.09	6.38	Intergenic	-40978	NFASC	neurofascin	ID=CLSSLE00000562388;Parent=CLSSLM00000562387;Dbxref=NCBIOrtholog:23114;gbkey=mRNA;gene=NFASC;locus_tag=egapxtmp_018241;orig_protein_id=gnl|WGS:ZZZZ|egapxtmp_018241-P1;orig_transcript_id=gnl|WGS:ZZZZ|egapxtmp_018241-R1;product=neurofascin
chr3	512310583	512310983	401	*	2.91759	3.5055	1.90872	1.45698	0.0420263	0.0636673	9.81	13.3	10.96	3.8	6.19	1.28	Intergenic	4479	RNF169	ring finger protein 169	ID=CLSSLE00000482944;Parent=CLSSLM00000482943;Dbxref=NCBIOrtholog:254225;gbkey=mRNA;gene=RNF169;locus_tag=egapxtmp_015549;orig_protein_id=gnl|WGS:ZZZZ|egapxtmp_015549-P1;orig_transcript_id=gnl|WGS:ZZZZ|egapxtmp_015549-R1;product=ring finger protein 169
chr5	53968712	53969112	401	*	3.32751	3.91233	2.32796	1.45698	0.0446888	0.066979	7.01	9.97	28.19	7.6	6.19	1.28	Intergenic	1108	ARL5B	ARF like GTPase 5B	ID=CLSSLE00000681311;Parent=CLSSLM00000681310;Dbxref=NCBIOrtholog:221079;gbkey=mRNA;gene=ARL5B;locus_tag=egapxtmp_002714;orig_protein_id=gnl|WGS:ZZZZ|egapxtmp_002714-P1;orig_transcript_id=gnl|WGS:ZZZZ|egapxtmp_002714-R1;product=ARF like GTPase 5B
chr1	651021792	651022192	401	*	3.01347	3.58359	2.05709	1.45711	0.0468888	0.0697196	11.21	8.31	16.44	3.8	1.03	7.65	Intergenic	2116	#N/A	#N/A	ID=CLSSLE00000173814;Parent=CLSSLM00000173813
chr1	612453383	612453783	401	*	2.31527	2.93157	1.21694	1.45724	0.127565	0.160901	4.2	11.64	7.05	5.7	0	1.28	promoter-TSS (ID=CLSSLE00000166944;Parent=CLSSLM00000166928;Dbxref=NCBIOrtholog:79668;gbkey=mRNA;gene=PARP8;locus_tag=egapxtmp_016196;orig_protein_id=gnl|WGS:ZZZZ|egapxtmp_016196-P1;orig_transcript_id=gnl|WGS:ZZZZ|egapxtmp_016196-R1;product=poly(ADP-ribose) polymerase family member 8%2C transcript variant X1)	-395	PARP8	poly(ADP-ribose) polymerase family member 8%2C transcript variant X2	ID=CLSSLE00000166996;Parent=CLSSLM00000166979;Dbxref=NCBIOrtholog:79668;gbkey=mRNA;gene=PARP8;locus_tag=egapxtmp_016196;orig_protein_id=gnl|WGS:ZZZZ|egapxtmp_016196-P2;orig_transcript_id=gnl|WGS:ZZZZ|egapxtmp_016196-R2;product=poly(ADP-ribose) polymerase family member 8%2C transcript variant X2
chr5	195122386	195122786	401	*	4.59244	5.16048	3.64208	1.45728	0.000582537	0.0022694	37.83	36.57	32.89	16.14	12.38	8.93	TTS (ID=CLSSLE00000711067;Parent=CLSSLM00000711059;Dbxref=NCBIOrtholog:2305;gbkey=mRNA;gene=FOXM1;locus_tag=egapxtmp_002749;orig_protein_id=gnl|WGS:ZZZZ|egapxtmp_002749-P3;orig_transcript_id=gnl|WGS:ZZZZ|egapxtmp_002749-R3;product=forkhead box M1%2C transcript variant X3)	1658	FOXM1	forkhead box M1%2C transcript variant X2	ID=CLSSLE00000711050;Parent=CLSSLM00000711042;Dbxref=NCBIOrtholog:2305;gbkey=mRNA;gene=FOXM1;locus_tag=egapxtmp_002749;orig_protein_id=gnl|WGS:ZZZZ|egapxtmp_002749-P2;orig_transcript_id=gnl|WGS:ZZZZ|egapxtmp_002749-R2;product=forkhead box M1%2C transcript variant X2
chr1	371485274	371485674	401	*	1.98945	2.63124	0.80414	1.45729	0.181183	0.216867	8.41	0	10.18	1.9	2.06	1.28	TTS (ID=CLSSLE00000116523;Parent=CLSSLM00000116515;Dbxref=NCBIOrtholog:9811;gbkey=mRNA;gene=CTIF;locus_tag=egapxtmp_002123;orig_protein_id=gnl|WGS:ZZZZ|egapxtmp_002123-P2;orig_transcript_id=gnl|WGS:ZZZZ|egapxtmp_002123-R2;product=cap binding complex dependent translation initiation factor%2C transcript variant X2)	531	CTIF	cap binding complex dependent translation initiation factor%2C transcript variant X2	ID=CLSSLE00000116523;Parent=CLSSLM00000116515;Dbxref=NCBIOrtholog:9811;gbkey=mRNA;gene=CTIF;locus_tag=egapxtmp_002123;orig_protein_id=gnl|WGS:ZZZZ|egapxtmp_002123-P2;orig_transcript_id=gnl|WGS:ZZZZ|egapxtmp_002123-R2;product=cap binding complex dependent translation initiation factor%2C transcript variant X2
chr1	693683503	693683903	401	*	3.24465	3.82767	2.25048	1.45742	0.0240846	0.0405196	12.61	17.46	12.53	7.6	4.13	2.55	TTS (ID=CLSSLE00000184092;Parent=CLSSLM00000184090;gbkey=mRNA;locus_tag=egapxtmp_019788;orig_protein_id=gnl|WGS:ZZZZ|egapxtmp_019788-P1;orig_transcript_id=gnl|WGS:ZZZZ|egapxtmp_019788-R1;product=tripartite motif-containing protein 54-like)	1089	#N/A	tripartite motif-containing protein 54-like	ID=CLSSLE00000184092;Parent=CLSSLM00000184090;gbkey=mRNA;locus_tag=egapxtmp_019788;orig_protein_id=gnl|WGS:ZZZZ|egapxtmp_019788-P1;orig_transcript_id=gnl|WGS:ZZZZ|egapxtmp_019788-R1;product=tripartite motif-containing protein 54-like
chr1	677581415	677581815	401	*	2.45198	3.04231	1.43576	1.45756	0.0973005	0.127937	11.21	3.32	10.18	0.95	2.06	5.1	Intergenic	-160228	IGFBP3	insulin like growth factor binding protein 3	ID=CLSSLE00000182725;Parent=CLSSLM00000182720;Dbxref=NCBIOrtholog:3486;gbkey=mRNA;gene=IGFBP3;locus_tag=egapxtmp_020567;orig_protein_id=gnl|WGS:ZZZZ|egapxtmp_020567-P1;orig_transcript_id=gnl|WGS:ZZZZ|egapxtmp_020567-R1;product=insulin like growth factor binding protein 3
chr2	523767321	523767721	401	*	2.93539	3.53264	1.89792	1.45761	0.0759513	0.103968	8.41	21.61	4.7	7.6	1.03	2.55	promoter-TSS (ID=CLSSLE00000341536;Parent=CLSSLM00000341534;Dbxref=NCBIOrtholog:10017;gbkey=mRNA;gene=BCL2L10;locus_tag=egapxtmp_011665;orig_protein_id=gnl|WGS:ZZZZ|egapxtmp_011665-P1;orig_transcript_id=gnl|WGS:ZZZZ|egapxtmp_011665-R1;product=BCL2 like 10)	-459	BCL2L10	BCL2 like 10	ID=CLSSLE00000341536;Parent=CLSSLM00000341534;Dbxref=NCBIOrtholog:10017;gbkey=mRNA;gene=BCL2L10;locus_tag=egapxtmp_011665;orig_protein_id=gnl|WGS:ZZZZ|egapxtmp_011665-P1;orig_transcript_id=gnl|WGS:ZZZZ|egapxtmp_011665-R1;product=BCL2 like 10
chr2	60944923	60945323	401	*	2.67813	3.25452	1.70355	1.45763	0.0686516	0.0955181	2.8	13.3	12.53	2.85	3.09	3.83	Intergenic	11901	DYNC1LI2	dynein cytoplasmic 1 light intermediate chain 2	ID=CLSSLE00000221781;Parent=CLSSLM00000221768;Dbxref=NCBIOrtholog:1783;gbkey=mRNA;gene=DYNC1LI2;locus_tag=egapxtmp_011849;orig_protein_id=gnl|WGS:ZZZZ|egapxtmp_011849-P1;orig_transcript_id=gnl|WGS:ZZZZ|egapxtmp_011849-R1;product=dynein cytoplasmic 1 light intermediate chain 2
chr1	206526843	206527243	401	*	2.92688	3.50757	1.93964	1.45767	0.0494017	0.0727259	5.6	19.12	9.4	3.8	5.16	2.55	promoter-TSS (ID=CLSSLE00000099585;Parent=CLSSLM00000099537;Dbxref=NCBIOrtholog:25914;gbkey=mRNA;gene=RTTN;locus_tag=egapxtmp_012396;orig_protein_id=gnl|WGS:ZZZZ|egapxtmp_012396-P1;orig_transcript_id=gnl|WGS:ZZZZ|egapxtmp_012396-R1;product=rotatin)	-821	RTTN	rotatin	ID=CLSSLE00000099585;Parent=CLSSLM00000099537;Dbxref=NCBIOrtholog:25914;gbkey=mRNA;gene=RTTN;locus_tag=egapxtmp_012396;orig_protein_id=gnl|WGS:ZZZZ|egapxtmp_012396-P1;orig_transcript_id=gnl|WGS:ZZZZ|egapxtmp_012396-R1;product=rotatin
chrX	80792491	80792891	401	*	2.90392	3.50467	1.85549	1.45767	0.0749058	0.102749	7.01	20.78	6.26	5.7	5.16	0	promoter-TSS (ID=CLSSLE00000028893;Parent=CLSSLM00000028892;Dbxref=NCBIOrtholog:1193;gbkey=mRNA;gene=CLIC2;locus_tag=egapxtmp_006464;orig_protein_id=gnl|WGS:ZZZZ|egapxtmp_006464-P1;orig_transcript_id=gnl|WGS:ZZZZ|egapxtmp_006464-R1;product=chloride intracellular channel 2)	71	CLIC2	chloride intracellular channel 2	ID=CLSSLE00000028893;Parent=CLSSLM00000028892;Dbxref=NCBIOrtholog:1193;gbkey=mRNA;gene=CLIC2;locus_tag=egapxtmp_006464;orig_protein_id=gnl|WGS:ZZZZ|egapxtmp_006464-P1;orig_transcript_id=gnl|WGS:ZZZZ|egapxtmp_006464-R1;product=chloride intracellular channel 2
chr5	297071657	297072057	401	*	1.60221	2.31009	0.154462	1.45769	0.26532	0.30239	0	0	14.88	0	2.06	1.28	Intergenic	-10976	RBFOX2	RNA binding fox-1 homolog 2%2C transcript variant X16	ID=CLSSLE00000742093;Parent=CLSSLM00000742083;Dbxref=NCBIOrtholog:23543;gbkey=mRNA;gene=RBFOX2;locus_tag=egapxtmp_002957;orig_protein_id=gnl|WGS:ZZZZ|egapxtmp_002957-P16;orig_transcript_id=gnl|WGS:ZZZZ|egapxtmp_002957-R16;product=RNA binding fox-1 homolog 2%2C transcript variant X16
chr1	598172286	598172686	401	*	2.91913	3.50754	1.90872	1.4577	0.0427059	0.0645297	9.81	14.13	10.18	3.8	6.19	1.28	Intergenic	-51778	PDE4D	phosphodiesterase 4D%2C transcript variant X2	ID=CLSSLE00000165548;Parent=CLSSLM00000165547;Dbxref=NCBIOrtholog:5144;gbkey=mRNA;gene=PDE4D;locus_tag=egapxtmp_020354;orig_protein_id=gnl|WGS:ZZZZ|egapxtmp_020354-P2;orig_transcript_id=gnl|WGS:ZZZZ|egapxtmp_020354-R2;product=phosphodiesterase 4D%2C transcript variant X2
chr1	379699340	379699740	401	*	2.40573	3.02459	1.29898	1.45789	0.111284	0.143385	15.41	6.65	2.35	3.8	1.03	2.55	Intergenic	76468	TCF4	transcription factor 4%2C transcript variant X4	ID=CLSSLE00000117397;Parent=CLSSLM00000117396;Dbxref=NCBIOrtholog:6925;gbkey=mRNA;gene=TCF4;locus_tag=egapxtmp_001098;orig_protein_id=gnl|WGS:ZZZZ|egapxtmp_001098-P4;orig_transcript_id=gnl|WGS:ZZZZ|egapxtmp_001098-R4;product=transcription factor 4%2C transcript variant X4
chr3	517638717	517639117	401	*	3.68117	4.27156	2.66475	1.4579	0.0261879	0.0433335	25.22	24.11	8.61	12.35	4.13	2.55	TTS (ID=CLSSLE00000484883;Parent=CLSSLM00000484878;Dbxref=NCBIOrtholog:6876;gbkey=mRNA;gene=TAGLN;locus_tag=egapxtmp_014723;orig_protein_id=gnl|WGS:ZZZZ|egapxtmp_014723-P1;orig_transcript_id=gnl|WGS:ZZZZ|egapxtmp_014723-R1;product=transgelin)	204	TAGLN	transgelin	ID=CLSSLE00000484883;Parent=CLSSLM00000484878;Dbxref=NCBIOrtholog:6876;gbkey=mRNA;gene=TAGLN;locus_tag=egapxtmp_014723;orig_protein_id=gnl|WGS:ZZZZ|egapxtmp_014723-P1;orig_transcript_id=gnl|WGS:ZZZZ|egapxtmp_014723-R1;product=transgelin
chr1	25120645	25121045	401	*	2.33651	2.96746	1.18904	1.45792	0.166137	0.201256	16.81	6.65	0	0.95	2.06	3.83	Intergenic	14954	MED13L	mediator complex subunit 13L%2C transcript variant X4	ID=CLSSLE00000051835;Parent=CLSSLM00000051834;Dbxref=NCBIOrtholog:23389;gbkey=mRNA;gene=MED13L;locus_tag=egapxtmp_001294;orig_protein_id=gnl|WGS:ZZZZ|egapxtmp_001294-P4;orig_transcript_id=gnl|WGS:ZZZZ|egapxtmp_001294-R4;product=mediator complex subunit 13L%2C transcript variant X4
chr4	296048531	296048931	401	*	4.05713	4.64682	3.04284	1.45794	0.0170569	0.030751	37.83	22.44	14.88	15.19	8.25	1.28	promoter-TSS (ID=CLSSLE00000603566;Parent=CLSSLM00000603560;Dbxref=NCBIOrtholog:57048;gbkey=mRNA;gene=PLSCR3;locus_tag=egapxtmp_019774;orig_protein_id=gnl|WGS:ZZZZ|egapxtmp_019774-P1;orig_transcript_id=gnl|WGS:ZZZZ|egapxtmp_019774-R1;product=phospholipid scramblase 3%2C transcript variant X1)	138	PLSCR3	phospholipid scramblase 3%2C transcript variant X1	ID=CLSSLE00000603568;Parent=CLSSLM00000603560;Dbxref=NCBIOrtholog:57048;gbkey=mRNA;gene=PLSCR3;locus_tag=egapxtmp_019774;orig_protein_id=gnl|WGS:ZZZZ|egapxtmp_019774-P1;orig_transcript_id=gnl|WGS:ZZZZ|egapxtmp_019774-R1;product=phospholipid scramblase 3%2C transcript variant X1
chr2	294079656	294080056	401	*	3.32254	3.92042	2.28306	1.45799	0.0421304	0.0637925	29.43	5.82	10.18	6.65	4.13	3.83	promoter-TSS (ID=CLSSLE00000275961;Parent=CLSSLM00000275945;Dbxref=NCBIOrtholog:55775;gbkey=mRNA;gene=TDP1;locus_tag=egapxtmp_010444;orig_protein_id=gnl|WGS:ZZZZ|egapxtmp_010444-P1;orig_transcript_id=gnl|WGS:ZZZZ|egapxtmp_010444-R1;product=tyrosyl-DNA phosphodiesterase 1)	-179	TDP1	tyrosyl-DNA phosphodiesterase 1	ID=CLSSLE00000275961;Parent=CLSSLM00000275945;Dbxref=NCBIOrtholog:55775;gbkey=mRNA;gene=TDP1;locus_tag=egapxtmp_010444;orig_protein_id=gnl|WGS:ZZZZ|egapxtmp_010444-P1;orig_transcript_id=gnl|WGS:ZZZZ|egapxtmp_010444-R1;product=tyrosyl-DNA phosphodiesterase 1
chr4	44205131	44205531	401	*	2.85496	3.47647	1.73942	1.45805	0.155932	0.190683	12.61	20.78	0	0	6.19	3.83	Intergenic	-206193	ADGRL2	adhesion G protein-coupled receptor L2%2C transcript variant X16	ID=CLSSLE00000551250;Parent=CLSSLM00000551231;Dbxref=NCBIOrtholog:23266;gbkey=mRNA;gene=ADGRL2;locus_tag=egapxtmp_019214;orig_protein_id=gnl|WGS:ZZZZ|egapxtmp_019214-P16;orig_transcript_id=gnl|WGS:ZZZZ|egapxtmp_019214-R16;product=adhesion G protein-coupled receptor L2%2C transcript variant X16
chr3	574344706	574345106	401	*	3.47893	4.06326	2.48083	1.45818	0.0197417	0.0345441	22.42	19.12	8.61	5.7	7.22	3.83	Intergenic	-329468	#N/A	#N/A	ID=CLSSLE00000494845;Parent=CLSSLM00000494844
chr2	237933122	237933522	401	*	3.1148	3.68031	2.17164	1.45834	0.0327693	0.0519752	11.21	10.81	16.44	3.8	2.06	7.65	Intergenic	88778	#N/A	uncharacterized lncRNA	ID=CLSSLE00000260485;Parent=CLSSLL00000260484;gbkey=ncRNA;locus_tag=egapxtmp_008338;product=uncharacterized lncRNA
chr2	62943597	62943997	401	*	2.62695	3.23888	1.5429	1.45835	0.150219	0.18477	0	15.79	12.53	0	6.19	2.55	Intergenic	-138437	#N/A	#N/A	ID=CLSSLE00000222018;Parent=CLSSLM00000222017
chr2	579188465	579188865	401	*	2.95423	3.55749	1.89792	1.45837	0.113392	0.145661	0	14.96	20.36	7.6	1.03	2.55	Intergenic	-17363	SH3PXD2A	SH3 and PX domains 2A%2C transcript variant X2	ID=CLSSLE00000355687;Parent=CLSSLM00000355680;Dbxref=NCBIOrtholog:9644;gbkey=mRNA;gene=SH3PXD2A;locus_tag=egapxtmp_011388;orig_protein_id=gnl|WGS:ZZZZ|egapxtmp_011388-P2;orig_transcript_id=gnl|WGS:ZZZZ|egapxtmp_011388-R2;product=SH3 and PX domains 2A%2C transcript variant X2
chr6	29107336	29107736	401	*	3.5361	4.11281	2.56057	1.45863	0.0254993	0.0424063	11.21	26.6	14.09	3.8	11.35	2.55	Intergenic	-1183	KLF3	KLF transcription factor 3	ID=CLSSLE00000754243;Parent=CLSSLM00000754242;Dbxref=NCBIOrtholog:51274;gbkey=mRNA;gene=KLF3;locus_tag=egapxtmp_005020;orig_protein_id=gnl|WGS:ZZZZ|egapxtmp_005020-P1;orig_transcript_id=gnl|WGS:ZZZZ|egapxtmp_005020-R1;product=KLF transcription factor 3
chr3	497732947	497733347	401	*	2.99448	3.59727	1.93964	1.45867	0.119532	0.152223	0	4.99	31.32	3.8	5.16	2.55	TTS (ID=CLSSLE00000480265;Parent=CLSSLM00000480260;Dbxref=NCBIOrtholog:2113;gbkey=mRNA;gene=ETS1;locus_tag=egapxtmp_015804;orig_protein_id=gnl|WGS:ZZZZ|egapxtmp_015804-P1;orig_transcript_id=gnl|WGS:ZZZZ|egapxtmp_015804-R1;product=ETS proto-oncogene 1%2C transcription factor%2C transcript variant X1)	1094	ETS1	ETS proto-oncogene 1%2C transcription factor%2C transcript variant X6	ID=CLSSLE00000480354;Parent=CLSSLM00000480351;Dbxref=NCBIOrtholog:2113;gbkey=mRNA;gene=ETS1;locus_tag=egapxtmp_015804;orig_protein_id=gnl|WGS:ZZZZ|egapxtmp_015804-P6;orig_transcript_id=gnl|WGS:ZZZZ|egapxtmp_015804-R6;product=ETS proto-oncogene 1%2C transcription factor%2C transcript variant X6
chr1	190815983	190816383	401	*	2.7712	3.37184	1.72313	1.45869	0.084965	0.114174	4.2	17.46	9.4	7.6	1.03	1.28	Intergenic	-1185	SLC66A2	solute carrier family 66 member 2%2C transcript variant X2	ID=CLSSLE00000098606;Parent=CLSSLM00000098605;Dbxref=NCBIOrtholog:80148;gbkey=mRNA;gene=SLC66A2;locus_tag=egapxtmp_020328;orig_protein_id=gnl|WGS:ZZZZ|egapxtmp_020328-P2;orig_transcript_id=gnl|WGS:ZZZZ|egapxtmp_020328-R2;product=solute carrier family 66 member 2%2C transcript variant X2
chr5	227874936	227875336	401	*	2.80767	3.3826	1.83736	1.45878	0.0487424	0.0719093	5.6	10.81	14.88	3.8	3.09	3.83	Intergenic	1367	TNS2	tensin 2%2C transcript variant X2	ID=CLSSLE00000722129;Parent=CLSSLM00000722100;Dbxref=NCBIOrtholog:23371;gbkey=mRNA;gene=TNS2;locus_tag=egapxtmp_001855;orig_protein_id=gnl|WGS:ZZZZ|egapxtmp_001855-P2;orig_transcript_id=gnl|WGS:ZZZZ|egapxtmp_001855-R2;product=tensin 2%2C transcript variant X2
chr3	438715648	438716048	401	*	2.63463	3.22548	1.61682	1.45881	0.0644313	0.0906643	5.6	9.14	13.31	3.8	4.13	1.28	Intergenic	153871	#N/A	DNA excision repair protein ERCC-6-like	ID=CLSSLE00000467505;Parent=CLSSLM00000467504;Note=The sequence of the model RefSeq transcript was modified relative to this genomic sequence to represent the inferred CDS: deleted 2 bases in 2 codons;exception=low-quality sequence region;gbkey=mRNA;locus_tag=egapxtmp_016089;orig_protein_id=gnl|WGS:ZZZZ|egapxtmp_016089-P1;orig_transcript_id=gnl|WGS:ZZZZ|egapxtmp_016089-R1;product=DNA excision repair protein ERCC-6-like
chr5	280036935	280037335	401	*	2.18434	2.81292	1.04497	1.45886	0.16183	0.19672	4.2	7.48	9.4	0	6.19	0	Intergenic	8222	PLXNC1	plexin C1	ID=CLSSLE00000736494;Parent=CLSSLM00000736473;Dbxref=NCBIOrtholog:10154;gbkey=mRNA;gene=PLXNC1;locus_tag=egapxtmp_002289;orig_protein_id=gnl|WGS:ZZZZ|egapxtmp_002289-P1;orig_transcript_id=gnl|WGS:ZZZZ|egapxtmp_002289-R1;product=plexin C1
chr3	309444532	309444932	401	*	2.59206	3.18461	1.56906	1.4589	0.0943126	0.12461	9.81	4.16	13.31	3.8	0	5.1	promoter-TSS (ID=CLSSLE00000444599;Parent=CLSSLM00000444586;Dbxref=NCBIOrtholog:214;gbkey=mRNA;gene=ALCAM;locus_tag=egapxtmp_015624;orig_protein_id=gnl|WGS:ZZZZ|egapxtmp_015624-P1;orig_transcript_id=gnl|WGS:ZZZZ|egapxtmp_015624-R1;product=activated leukocyte cell adhesion molecule%2C transcript variant X1)	-458	ALCAM	activated leukocyte cell adhesion molecule%2C transcript variant X1	ID=CLSSLE00000444599;Parent=CLSSLM00000444586;Dbxref=NCBIOrtholog:214;gbkey=mRNA;gene=ALCAM;locus_tag=egapxtmp_015624;orig_protein_id=gnl|WGS:ZZZZ|egapxtmp_015624-P1;orig_transcript_id=gnl|WGS:ZZZZ|egapxtmp_015624-R1;product=activated leukocyte cell adhesion molecule%2C transcript variant X1
chr6	192289355	192289755	401	*	3.52894	4.12133	2.50641	1.45891	0.0303208	0.0487941	22.42	14.13	15.66	5.7	11.35	0	Intergenic	9422	FGFRL1	fibroblast growth factor receptor like 1	ID=CLSSLE00000781211;Parent=CLSSLM00000781206;Dbxref=NCBIOrtholog:53834;gbkey=mRNA;gene=FGFRL1;locus_tag=egapxtmp_005344;orig_protein_id=gnl|WGS:ZZZZ|egapxtmp_005344-P1;orig_transcript_id=gnl|WGS:ZZZZ|egapxtmp_005344-R1;product=fibroblast growth factor receptor like 1
chr1	491990348	491990748	401	*	3.52105	4.10416	2.52658	1.45905	0.0209146	0.0361716	16.81	19.12	15.66	11.4	2.06	3.83	TTS (ID=CLSSLE00000148059;Parent=CLSSLM00000148058;Dbxref=NCBIOrtholog:55071;gbkey=mRNA;locus_tag=egapxtmp_020737;orig_protein_id=gnl|WGS:ZZZZ|egapxtmp_020737-P1;orig_transcript_id=gnl|WGS:ZZZZ|egapxtmp_020737-R1;product=uncharacterized protein C9orf40)	641	#N/A	uncharacterized protein C9orf40	ID=CLSSLE00000148059;Parent=CLSSLM00000148058;Dbxref=NCBIOrtholog:55071;gbkey=mRNA;locus_tag=egapxtmp_020737;orig_protein_id=gnl|WGS:ZZZZ|egapxtmp_020737-P1;orig_transcript_id=gnl|WGS:ZZZZ|egapxtmp_020737-R1;product=uncharacterized protein C9orf40
chr3	150925893	150926293	401	*	3.07309	3.64878	2.10053	1.4591	0.0315183	0.0503393	11.21	9.97	16.44	2.85	6.19	3.83	TTS (ID=CLSSLE00000414780;Parent=CLSSLM00000414779;gbkey=mRNA;locus_tag=egapxtmp_013216;orig_protein_id=gnl|WGS:ZZZZ|egapxtmp_013216-P1;orig_transcript_id=gnl|WGS:ZZZZ|egapxtmp_013216-R1;product=single-stranded DNA cytosine deaminase-like%2C transcript variant X1)	502	#N/A	single-stranded DNA cytosine deaminase-like%2C transcript variant X1	ID=CLSSLE00000414780;Parent=CLSSLM00000414779;gbkey=mRNA;locus_tag=egapxtmp_013216;orig_protein_id=gnl|WGS:ZZZZ|egapxtmp_013216-P1;orig_transcript_id=gnl|WGS:ZZZZ|egapxtmp_013216-R1;product=single-stranded DNA cytosine deaminase-like%2C transcript variant X1
chr5	109576543	109576943	401	*	2.39721	2.99876	1.34628	1.45913	0.093205	0.123394	11.21	4.16	8.61	0.95	4.13	2.55	Intergenic	20920	EXOC4	exocyst complex component 4	ID=CLSSLE00000693139;Parent=CLSSLM00000693122;Dbxref=NCBIOrtholog:60412;Note=The sequence of the model RefSeq transcript was modified relative to this genomic sequence to represent the inferred CDS: deleted 1 base in 1 codon;exception=low-quality sequence region;gbkey=mRNA;gene=EXOC4;locus_tag=egapxtmp_002323;orig_protein_id=gnl|WGS:ZZZZ|egapxtmp_002323-P1;orig_transcript_id=gnl|WGS:ZZZZ|egapxtmp_002323-R1;product=exocyst complex component 4
chr1	114208340	114208740	401	*	3.34483	3.91389	2.39153	1.45914	0.0532305	0.0773165	2.8	15.79	26.62	4.75	2.06	8.93	Intergenic	-7138	SNTB1	syntrophin beta 1	ID=CLSSLE00000087123;Parent=CLSSLM00000087118;Dbxref=NCBIOrtholog:6641;gbkey=mRNA;gene=SNTB1;locus_tag=egapxtmp_017677;orig_protein_id=gnl|WGS:ZZZZ|egapxtmp_017677-P1;orig_transcript_id=gnl|WGS:ZZZZ|egapxtmp_017677-R1;product=syntrophin beta 1
chr3	198222071	198222471	401	*	4.70599	5.26864	3.77093	1.45927	0.000875187	0.00309518	30.83	44.89	39.93	19.94	8.25	12.76	promoter-TSS (ID=CLSSLE00000424017;Parent=CLSSLM00000424016;Dbxref=NCBIOrtholog:285237;gbkey=mRNA;locus_tag=egapxtmp_014737;orig_protein_id=gnl|WGS:ZZZZ|egapxtmp_014737-P1;orig_transcript_id=gnl|WGS:ZZZZ|egapxtmp_014737-R1;product=uncharacterized protein C3orf38 homolog)	29	#N/A	uncharacterized protein C3orf38 homolog	ID=CLSSLE00000424017;Parent=CLSSLM00000424016;Dbxref=NCBIOrtholog:285237;gbkey=mRNA;locus_tag=egapxtmp_014737;orig_protein_id=gnl|WGS:ZZZZ|egapxtmp_014737-P1;orig_transcript_id=gnl|WGS:ZZZZ|egapxtmp_014737-R1;product=uncharacterized protein C3orf38 homolog
chr6	67896909	67897309	401	*	3.1434	3.70687	2.20603	1.45935	0.033151	0.0524715	12.61	12.47	14.09	2.85	2.06	8.93	Intergenic	-94801	MAML3	mastermind like transcriptional coactivator 3	ID=CLSSLE00000761387;Parent=CLSSLM00000761383;Dbxref=NCBIOrtholog:55534;gbkey=mRNA;gene=MAML3;locus_tag=egapxtmp_004075;orig_protein_id=gnl|WGS:ZZZZ|egapxtmp_004075-P1;orig_transcript_id=gnl|WGS:ZZZZ|egapxtmp_004075-R1;product=mastermind like transcriptional coactivator 3
chr1	626672821	626673221	401	*	1.34623	2.03842	0	1.45936	0.244494	0.281511	0	9.97	2.35	1.9	1.03	0	Intergenic	-10092	#N/A	uncharacterized lncRNA	ID=CLSSLE00000169603;Parent=CLSSLL00000169601;gbkey=ncRNA;locus_tag=egapxtmp_001269;product=uncharacterized lncRNA
chr1	143461890	143462290	401	*	2.89816	3.50056	1.84454	1.45941	0.0562114	0.0808671	11.21	14.13	8.61	6.65	4.13	0	Intergenic	-22694	NIPAL2	NIPA like domain containing 2%2C transcript variant X1	ID=CLSSLE00000092709;Parent=CLSSLM00000092707;Dbxref=NCBIOrtholog:79815;gbkey=mRNA;gene=NIPAL2;locus_tag=egapxtmp_000122;orig_protein_id=gnl|WGS:ZZZZ|egapxtmp_000122-P1;orig_transcript_id=gnl|WGS:ZZZZ|egapxtmp_000122-R1;product=NIPA like domain containing 2%2C transcript variant X1
chr6	69427884	69428284	401	*	3.59399	4.16397	2.63803	1.45942	0.0114047	0.0223687	22.42	14.13	17.23	3.8	7.22	7.65	TTS (ID=CLSSLE00000761672;Parent=CLSSLM00000761671;Dbxref=NCBIOrtholog:27309;gbkey=mRNA;gene=ZNF330;locus_tag=egapxtmp_004076;orig_protein_id=gnl|WGS:ZZZZ|egapxtmp_004076-P3;orig_transcript_id=gnl|WGS:ZZZZ|egapxtmp_004076-R3;product=zinc finger protein 330%2C transcript variant X3)	200	ZNF330	zinc finger protein 330%2C transcript variant X2	ID=CLSSLE00000761648;Parent=CLSSLM00000761646;Dbxref=NCBIOrtholog:27309;gbkey=mRNA;gene=ZNF330;locus_tag=egapxtmp_004076;orig_protein_id=gnl|WGS:ZZZZ|egapxtmp_004076-P2;orig_transcript_id=gnl|WGS:ZZZZ|egapxtmp_004076-R2;product=zinc finger protein 330%2C transcript variant X2
chr1	221618078	221618478	401	*	2.64211	3.25206	1.56444	1.45944	0.101136	0.132155	7.01	7.48	14.09	7.6	0	1.28	Intergenic	191720	VAPA	VAMP associated protein A	ID=CLSSLE00000100727;Parent=CLSSLM00000100726;Dbxref=NCBIOrtholog:9218;gbkey=mRNA;gene=VAPA;locus_tag=egapxtmp_000811;orig_protein_id=gnl|WGS:ZZZZ|egapxtmp_000811-P1;orig_transcript_id=gnl|WGS:ZZZZ|egapxtmp_000811-R1;product=VAMP associated protein A
chr4	281300246	281300646	401	*	2.67283	3.2961	1.55137	1.45944	0.0928777	0.123039	18.22	4.99	6.26	5.7	3.09	0	promoter-TSS (ID=CLSSLE00000592915;Parent=CLSSLM00000592898;Dbxref=NCBIOrtholog:23500;gbkey=mRNA;gene=DAAM2;locus_tag=egapxtmp_020156;orig_protein_id=gnl|WGS:ZZZZ|egapxtmp_020156-P2;orig_transcript_id=gnl|WGS:ZZZZ|egapxtmp_020156-R2;product=dishevelled associated activator of morphogenesis 2%2C transcript variant X2)	-498	DAAM2	dishevelled associated activator of morphogenesis 2%2C transcript variant X2	ID=CLSSLE00000592915;Parent=CLSSLM00000592898;Dbxref=NCBIOrtholog:23500;gbkey=mRNA;gene=DAAM2;locus_tag=egapxtmp_020156;orig_protein_id=gnl|WGS:ZZZZ|egapxtmp_020156-P2;orig_transcript_id=gnl|WGS:ZZZZ|egapxtmp_020156-R2;product=dishevelled associated activator of morphogenesis 2%2C transcript variant X2
chr5	163052791	163053191	401	*	3.43175	4.03631	2.37132	1.45962	0.0483686	0.0714617	26.62	11.64	10.96	11.4	4.13	0	Intergenic	8481	DHTKD1	dehydrogenase E1 and transketolase domain containing 1	ID=CLSSLE00000701639;Parent=CLSSLM00000701638;Dbxref=NCBIOrtholog:55526;gbkey=mRNA;gene=DHTKD1;locus_tag=egapxtmp_002130;orig_protein_id=gnl|WGS:ZZZZ|egapxtmp_002130-P1;orig_transcript_id=gnl|WGS:ZZZZ|egapxtmp_002130-R1;product=dehydrogenase E1 and transketolase domain containing 1
chr2	32375779	32376179	401	*	3.57208	4.15877	2.56692	1.45965	0.027508	0.0450851	26.62	5.82	21.14	8.55	4.13	5.1	Intergenic	5274	KCMF1	potassium channel modulatory factor 1	ID=CLSSLE00000207584;Parent=CLSSLM00000207583;Dbxref=NCBIOrtholog:56888;gbkey=mRNA;gene=KCMF1;locus_tag=egapxtmp_011700;orig_protein_id=gnl|WGS:ZZZZ|egapxtmp_011700-P1;orig_transcript_id=gnl|WGS:ZZZZ|egapxtmp_011700-R1;product=potassium channel modulatory factor 1
chr3	309808796	309809196	401	*	3.21075	3.77266	2.27776	1.45989	0.0310923	0.0497924	7.01	19.12	14.88	3.8	3.09	7.65	Intergenic	-58814	CBLB	Cbl proto-oncogene B%2C transcript variant X5	ID=CLSSLE00000444842;Parent=CLSSLM00000444823;Dbxref=NCBIOrtholog:868;gbkey=mRNA;gene=CBLB;locus_tag=egapxtmp_016277;orig_protein_id=gnl|WGS:ZZZZ|egapxtmp_016277-P5;orig_transcript_id=gnl|WGS:ZZZZ|egapxtmp_016277-R5;product=Cbl proto-oncogene B%2C transcript variant X5
chr4	229640018	229640418	401	*	4.61009	5.19218	3.61868	1.4599	0.0116552	0.0227615	50.44	35.74	23.49	26.59	5.16	5.1	TTS (ID=CLSSLE00000583065;Parent=CLSSLM00000583064;Dbxref=NCBIOrtholog:25998;Note=The sequence of the model RefSeq transcript was modified relative to this genomic sequence to represent the inferred CDS: deleted 1 base in 1 codon;exception=low-quality sequence region;gbkey=mRNA;gene=IBTK;locus_tag=egapxtmp_019965;orig_protein_id=gnl|WGS:ZZZZ|egapxtmp_019965-P1;orig_transcript_id=gnl|WGS:ZZZZ|egapxtmp_019965-R1;product=inhibitor of Bruton tyrosine kinase)	103	IBTK	inhibitor of Bruton tyrosine kinase	ID=CLSSLE00000583065;Parent=CLSSLM00000583064;Dbxref=NCBIOrtholog:25998;Note=The sequence of the model RefSeq transcript was modified relative to this genomic sequence to represent the inferred CDS: deleted 1 base in 1 codon;exception=low-quality sequence region;gbkey=mRNA;gene=IBTK;locus_tag=egapxtmp_019965;orig_protein_id=gnl|WGS:ZZZZ|egapxtmp_019965-P1;orig_transcript_id=gnl|WGS:ZZZZ|egapxtmp_019965-R1;product=inhibitor of Bruton tyrosine kinase
chr4	137249439	137249839	401	*	3.195	3.77431	2.21181	1.45994	0.0267137	0.0440417	15.41	9.97	15.66	2.85	7.22	3.83	Intergenic	-1198	TFB1M	transcription factor B1%2C mitochondrial	ID=CLSSLE00000570048;Parent=CLSSLM00000570042;Dbxref=NCBIOrtholog:51106;gbkey=mRNA;gene=TFB1M;locus_tag=egapxtmp_018370;orig_protein_id=gnl|WGS:ZZZZ|egapxtmp_018370-P1;orig_transcript_id=gnl|WGS:ZZZZ|egapxtmp_018370-R1;product=transcription factor B1%2C mitochondrial
chr2	220517044	220517444	401	*	2.97714	3.5479	2.01891	1.45996	0.0472013	0.070105	7.01	11.64	16.44	4.75	1.03	6.38	Intergenic	14493	NOL10	nucleolar protein 10	ID=CLSSLE00000253619;Parent=CLSSLM00000253598;Dbxref=NCBIOrtholog:79954;gbkey=mRNA;gene=NOL10;locus_tag=egapxtmp_008864;orig_protein_id=gnl|WGS:ZZZZ|egapxtmp_008864-P1;orig_transcript_id=gnl|WGS:ZZZZ|egapxtmp_008864-R1;product=nucleolar protein 10
chr4	137595217	137595617	401	*	3.52711	4.11357	2.52262	1.4601	0.0556964	0.0802221	16.81	24.94	10.18	0	13.41	3.83	Intergenic	4636	#N/A	#N/A	ID=CLSSLE00000570228;Parent=CLSSLL00000570226
chr3	601993359	601993759	401	*	3.51326	4.09825	2.51317	1.46012	0.044247	0.0664172	5.6	33.25	12.53	7.6	8.25	1.28	promoter-TSS (ID=CLSSLE00000503759;Parent=CLSSLM00000503755;Dbxref=NCBIOrtholog:51441;gbkey=mRNA;gene=YTHDF2;locus_tag=egapxtmp_015482;orig_protein_id=gnl|WGS:ZZZZ|egapxtmp_015482-P1;orig_transcript_id=gnl|WGS:ZZZZ|egapxtmp_015482-R1;product=YTH N6-methyladenosine RNA binding protein F2)	-22	YTHDF2	YTH N6-methyladenosine RNA binding protein F2	ID=CLSSLE00000503760;Parent=CLSSLM00000503755;Dbxref=NCBIOrtholog:51441;gbkey=mRNA;gene=YTHDF2;locus_tag=egapxtmp_015482;orig_protein_id=gnl|WGS:ZZZZ|egapxtmp_015482-P1;orig_transcript_id=gnl|WGS:ZZZZ|egapxtmp_015482-R1;product=YTH N6-methyladenosine RNA binding protein F2
chr3	575848296	575848696	401	*	2.402	3.04838	1.20029	1.46015	0.17011	0.205441	14.01	10.81	0	3.8	3.09	0	Intergenic	6681	FREM2	FRAS1 related extracellular matrix 2	ID=CLSSLE00000494984;Parent=CLSSLM00000494974;Dbxref=NCBIOrtholog:341640;Note=The sequence of the model RefSeq transcript was modified relative to this genomic sequence to represent the inferred CDS: inserted 1 base in 1 codon;exception=low-quality sequence region;gbkey=mRNA;gene=FREM2;locus_tag=egapxtmp_014119;orig_protein_id=gnl|WGS:ZZZZ|egapxtmp_014119-P1;orig_transcript_id=gnl|WGS:ZZZZ|egapxtmp_014119-R1;product=FRAS1 related extracellular matrix 2
chr2	652530175	652530575	401	*	2.98976	3.57144	1.99956	1.46026	0.0347426	0.0544836	15.41	11.64	8.61	3.8	3.09	5.1	Intergenic	29927	KCNMA1	potassium calcium-activated channel subfamily M alpha 1	ID=CLSSLE00000372256;Parent=CLSSLM00000372253;Dbxref=NCBIOrtholog:3778;Note=The sequence of the model RefSeq transcript was modified relative to this genomic sequence to represent the inferred CDS: deleted 1 base in 1 codon;exception=low-quality sequence region;gbkey=mRNA;gene=KCNMA1;locus_tag=egapxtmp_009023;orig_protein_id=gnl|WGS:ZZZZ|egapxtmp_009023-P1;orig_transcript_id=gnl|WGS:ZZZZ|egapxtmp_009023-R1;product=potassium calcium-activated channel subfamily M alpha 1
chr2	613558125	613558525	401	*	4.21455	4.80003	3.213	1.46031	0.0101972	0.0204509	37.83	19.12	26.62	15.19	11.35	1.28	promoter-TSS (ID=CLSSLE00000363282;Parent=CLSSLM00000363280;Dbxref=NCBIOrtholog:8031;Note=The sequence of the model RefSeq transcript was modified relative to this genomic sequence to represent the inferred CDS: inserted 1 base in 1 codon;exception=low-quality sequence region;gbkey=mRNA;gene=NCOA4;locus_tag=egapxtmp_009521;orig_protein_id=gnl|WGS:ZZZZ|egapxtmp_009521-P1;orig_transcript_id=gnl|WGS:ZZZZ|egapxtmp_009521-R1;product=nuclear receptor coactivator 4)	-924	NCOA4	nuclear receptor coactivator 4	ID=CLSSLE00000363282;Parent=CLSSLM00000363280;Dbxref=NCBIOrtholog:8031;Note=The sequence of the model RefSeq transcript was modified relative to this genomic sequence to represent the inferred CDS: inserted 1 base in 1 codon;exception=low-quality sequence region;gbkey=mRNA;gene=NCOA4;locus_tag=egapxtmp_009521;orig_protein_id=gnl|WGS:ZZZZ|egapxtmp_009521-P1;orig_transcript_id=gnl|WGS:ZZZZ|egapxtmp_009521-R1;product=nuclear receptor coactivator 4
chr6	37986351	37986751	401	*	3.34377	3.95352	2.26676	1.4604	0.109469	0.141381	18.22	28.26	0	8.55	2.06	3.83	promoter-TSS (ID=CLSSLE00000756759;Parent=CLSSLM00000756754;Dbxref=NCBIOrtholog:23142;Note=The sequence of the model RefSeq transcript was modified relative to this genomic sequence to represent the inferred CDS: inserted 2 bases in 1 codon;exception=low-quality sequence region;gbkey=mRNA;gene=DCUN1D4;locus_tag=egapxtmp_005134;orig_protein_id=gnl|WGS:ZZZZ|egapxtmp_005134-P1;orig_transcript_id=gnl|WGS:ZZZZ|egapxtmp_005134-R1;product=defective in cullin neddylation 1 domain containing 4)	57	DCUN1D4	defective in cullin neddylation 1 domain containing 4	ID=CLSSLE00000756759;Parent=CLSSLM00000756754;Dbxref=NCBIOrtholog:23142;Note=The sequence of the model RefSeq transcript was modified relative to this genomic sequence to represent the inferred CDS: inserted 2 bases in 1 codon;exception=low-quality sequence region;gbkey=mRNA;gene=DCUN1D4;locus_tag=egapxtmp_005134;orig_protein_id=gnl|WGS:ZZZZ|egapxtmp_005134-P1;orig_transcript_id=gnl|WGS:ZZZZ|egapxtmp_005134-R1;product=defective in cullin neddylation 1 domain containing 4
chr1	165753874	165754274	401	*	3.05994	3.63319	2.09451	1.4604	0.073175	0.100754	4.2	15.79	17.23	0	5.16	7.65	Intergenic	86846	FARS2	phenylalanyl-tRNA synthetase 2%2C mitochondrial	ID=CLSSLE00000095813;Parent=CLSSLM00000095807;Dbxref=NCBIOrtholog:10667;gbkey=mRNA;gene=FARS2;locus_tag=egapxtmp_000150;orig_protein_id=gnl|WGS:ZZZZ|egapxtmp_000150-P1;orig_transcript_id=gnl|WGS:ZZZZ|egapxtmp_000150-R1;product=phenylalanyl-tRNA synthetase 2%2C mitochondrial
chr1	600613616	600614016	401	*	3.1762	3.75488	2.19489	1.46041	0.0404061	0.061635	8.41	13.3	18.79	1.9	9.28	2.55	Intergenic	20867	#N/A	uncharacterized protein	ID=CLSSLE00000165808;Parent=CLSSLM00000165807;gbkey=mRNA;locus_tag=egapxtmp_016391;orig_protein_id=gnl|WGS:ZZZZ|egapxtmp_016391-P1;orig_transcript_id=gnl|WGS:ZZZZ|egapxtmp_016391-R1;product=uncharacterized protein
chr5	89854325	89854725	401	*	3.0983	3.67335	2.12764	1.46046	0.0271792	0.044642	14.01	13.3	10.96	2.85	5.16	5.1	Intergenic	-61572	PRKAG2	protein kinase AMP-activated non-catalytic subunit gamma 2	ID=CLSSLE00000687642;Parent=CLSSLM00000687638;Dbxref=NCBIOrtholog:51422;gbkey=mRNA;gene=PRKAG2;locus_tag=egapxtmp_003847;orig_protein_id=gnl|WGS:ZZZZ|egapxtmp_003847-P1;orig_transcript_id=gnl|WGS:ZZZZ|egapxtmp_003847-R1;product=protein kinase AMP-activated non-catalytic subunit gamma 2
chr1	14146718	14147118	401	*	2.77689	3.39807	1.66243	1.46047	0.124895	0.158046	5.6	16.62	9.4	9.5	0	0	Intergenic	-16318	NF2	NF2%2C moesin-ezrin-radixin like (MERLIN) tumor suppressor%2C transcript variant X2	ID=CLSSLE00000043794;Parent=CLSSLM00000043778;Dbxref=NCBIOrtholog:4771;gbkey=mRNA;gene=NF2;locus_tag=egapxtmp_003621;orig_protein_id=gnl|WGS:ZZZZ|egapxtmp_003621-P2;orig_transcript_id=gnl|WGS:ZZZZ|egapxtmp_003621-R2;product=NF2%2C moesin-ezrin-radixin like (MERLIN) tumor suppressor%2C transcript variant X2
chr2	215760144	215760544	401	*	2.17422	2.81671	0.986456	1.46069	0.157479	0.192258	11.21	9.14	0.78	2.85	3.09	0	Intergenic	2346	CENPN	centromere protein N%2C transcript variant X2	ID=CLSSLE00000252847;Parent=CLSSLM00000252842;Dbxref=NCBIOrtholog:55839;gbkey=mRNA;gene=CENPN;locus_tag=egapxtmp_010969;orig_protein_id=gnl|WGS:ZZZZ|egapxtmp_010969-P2;orig_transcript_id=gnl|WGS:ZZZZ|egapxtmp_010969-R2;product=centromere protein N%2C transcript variant X2
chr4	191796933	191797333	401	*	4.55691	5.1104	3.64742	1.46071	0.00125881	0.00407219	25.22	42.39	36.02	7.6	13.41	16.58	Intergenic	-119627	LAMA4	laminin subunit alpha 4	ID=CLSSLE00000576741;Parent=CLSSLM00000576740;Dbxref=NCBIOrtholog:3910;gbkey=mRNA;gene=LAMA4;locus_tag=egapxtmp_017313;orig_protein_id=gnl|WGS:ZZZZ|egapxtmp_017313-P1;orig_transcript_id=gnl|WGS:ZZZZ|egapxtmp_017313-R1;product=laminin subunit alpha 4
chr1	705978275	705978675	401	*	4.49789	5.07658	3.51653	1.46088	0.0158355	0.0289637	28.02	60.68	12.53	17.09	13.41	3.83	promoter-TSS (ID=CLSSLE00000188543;Parent=CLSSLM00000188538;Dbxref=NCBIOrtholog:10093;gbkey=mRNA;gene=ARPC4;locus_tag=egapxtmp_001429;orig_protein_id=gnl|WGS:ZZZZ|egapxtmp_001429-P1;orig_transcript_id=gnl|WGS:ZZZZ|egapxtmp_001429-R1;product=actin related protein 2/3 complex subunit 4)	-186	ARPC4	actin related protein 2/3 complex subunit 4	ID=CLSSLE00000188544;Parent=CLSSLM00000188538;Dbxref=NCBIOrtholog:10093;gbkey=mRNA;gene=ARPC4;locus_tag=egapxtmp_001429;orig_protein_id=gnl|WGS:ZZZZ|egapxtmp_001429-P1;orig_transcript_id=gnl|WGS:ZZZZ|egapxtmp_001429-R1;product=actin related protein 2/3 complex subunit 4
chr5	89910238	89910638	401	*	2.49664	3.1074	1.41635	1.46094	0.085264	0.114507	9.81	6.65	9.4	2.85	5.16	0	Intergenic	-5659	PRKAG2	protein kinase AMP-activated non-catalytic subunit gamma 2	ID=CLSSLE00000687642;Parent=CLSSLM00000687638;Dbxref=NCBIOrtholog:51422;gbkey=mRNA;gene=PRKAG2;locus_tag=egapxtmp_003847;orig_protein_id=gnl|WGS:ZZZZ|egapxtmp_003847-P1;orig_transcript_id=gnl|WGS:ZZZZ|egapxtmp_003847-R1;product=protein kinase AMP-activated non-catalytic subunit gamma 2
chr1	25178234	25178634	401	*	2.44172	3.02867	1.43576	1.46094	0.0893626	0.119099	9.81	9.97	4.7	0.95	2.06	5.1	Intergenic	-52800	MED13L	mediator complex subunit 13L%2C transcript variant X1	ID=CLSSLE00000051577;Parent=CLSSLM00000051574;Dbxref=NCBIOrtholog:23389;gbkey=mRNA;gene=MED13L;locus_tag=egapxtmp_001294;orig_protein_id=gnl|WGS:ZZZZ|egapxtmp_001294-P1;orig_transcript_id=gnl|WGS:ZZZZ|egapxtmp_001294-R1;product=mediator complex subunit 13L%2C transcript variant X1
chr1	586498410	586498810	401	*	4.38677	4.95763	3.4283	1.46097	0.00248476	0.006844	32.23	39.07	21.92	16.14	7.22	8.93	TTS (ID=CLSSLE00000163864;Parent=CLSSLM00000163860;Dbxref=NCBIOrtholog:92259;gbkey=mRNA;gene=KGD4;locus_tag=egapxtmp_000506;orig_protein_id=gnl|WGS:ZZZZ|egapxtmp_000506-P1;orig_transcript_id=gnl|WGS:ZZZZ|egapxtmp_000506-R1;product=alpha-ketoglutarate dehydrogenase subunit 4)	528	KGD4	alpha-ketoglutarate dehydrogenase subunit 4	ID=CLSSLE00000163864;Parent=CLSSLM00000163860;Dbxref=NCBIOrtholog:92259;gbkey=mRNA;gene=KGD4;locus_tag=egapxtmp_000506;orig_protein_id=gnl|WGS:ZZZZ|egapxtmp_000506-P1;orig_transcript_id=gnl|WGS:ZZZZ|egapxtmp_000506-R1;product=alpha-ketoglutarate dehydrogenase subunit 4
chr3	147091918	147092318	401	*	2.27244	2.89468	1.15446	1.46101	0.174723	0.210213	0	6.65	15.66	0	4.13	2.55	Intergenic	-48567	GPC6	glypican 6	ID=CLSSLE00000414215;Parent=CLSSLM00000414210;Dbxref=NCBIOrtholog:10082;gbkey=mRNA;gene=GPC6;locus_tag=egapxtmp_013311;orig_protein_id=gnl|WGS:ZZZZ|egapxtmp_013311-P1;orig_transcript_id=gnl|WGS:ZZZZ|egapxtmp_013311-R1;product=glypican 6
chr3	75344919	75345319	401	*	3.28501	3.85715	2.32282	1.46109	0.0196325	0.0343906	12.61	19.12	11.75	4.75	5.16	5.1	Intergenic	-13799	PLEKHM3	pleckstrin homology domain containing M3%2C transcript variant X2	ID=CLSSLE00000406060;Parent=CLSSLM00000406053;Dbxref=NCBIOrtholog:389072;gbkey=mRNA;gene=PLEKHM3;locus_tag=egapxtmp_015515;orig_protein_id=gnl|WGS:ZZZZ|egapxtmp_015515-P2;orig_transcript_id=gnl|WGS:ZZZZ|egapxtmp_015515-R2;product=pleckstrin homology domain containing M3%2C transcript variant X2
chr3	441178722	441179122	401	*	3.38672	3.95578	2.43341	1.46124	0.0254563	0.0423435	9.81	12.47	24.27	2.85	8.25	5.1	Intergenic	1836	DYNC1I2	dynein cytoplasmic 1 intermediate chain 2%2C transcript variant X1	ID=CLSSLE00000468308;Parent=CLSSLM00000468293;Dbxref=NCBIOrtholog:1781;gbkey=mRNA;gene=DYNC1I2;locus_tag=egapxtmp_014823;orig_protein_id=gnl|WGS:ZZZZ|egapxtmp_014823-P1;orig_transcript_id=gnl|WGS:ZZZZ|egapxtmp_014823-R1;product=dynein cytoplasmic 1 intermediate chain 2%2C transcript variant X1
chr2	80934408	80934808	401	*	2.38186	3.03709	1.14786	1.4613	0.173088	0.208522	18.22	2.49	3.92	6.65	0	0	Intergenic	5501	SLC8A1	solute carrier family 8 member A1	ID=CLSSLE00000223737;Parent=CLSSLM00000223736;Dbxref=NCBIOrtholog:6546;gbkey=mRNA;gene=SLC8A1;locus_tag=egapxtmp_011103;orig_protein_id=gnl|WGS:ZZZZ|egapxtmp_011103-P1;orig_transcript_id=gnl|WGS:ZZZZ|egapxtmp_011103-R1;product=solute carrier family 8 member A1
chr4	385795927	385796327	401	*	4.48579	5.05364	3.53595	1.4613	0.00269423	0.00727617	43.44	37.41	18.79	7.6	14.44	12.76	Intergenic	-145685	IRF2BP2	interferon regulatory factor 2 binding protein 2	ID=CLSSLE00000637834;Parent=CLSSLM00000637832;Dbxref=NCBIOrtholog:359948;gbkey=mRNA;gene=IRF2BP2;locus_tag=egapxtmp_016462;orig_protein_id=gnl|WGS:ZZZZ|egapxtmp_016462-P1;orig_transcript_id=gnl|WGS:ZZZZ|egapxtmp_016462-R1;product=interferon regulatory factor 2 binding protein 2
chr6	69951038	69951438	401	*	2.23227	2.84227	1.15446	1.46131	0.129482	0.162951	8.41	9.97	3.13	0	4.13	2.55	Intergenic	15822	IL15	interleukin 15	ID=CLSSLE00000761715;Parent=CLSSLM00000761709;Dbxref=NCBIOrtholog:3600;gbkey=mRNA;gene=IL15;locus_tag=egapxtmp_005164;orig_protein_id=gnl|WGS:ZZZZ|egapxtmp_005164-P1;orig_transcript_id=gnl|WGS:ZZZZ|egapxtmp_005164-R1;product=interleukin 15
chr6	180482815	180483215	401	*	3.48857	4.07072	2.49698	1.46138	0.038142	0.0588252	29.43	10.81	10.18	5.7	1.03	10.21	Intergenic	-2490	PCM1	pericentriolar material 1	ID=CLSSLE00000778817;Parent=CLSSLM00000778783;Dbxref=NCBIOrtholog:5108;gbkey=mRNA;gene=PCM1;locus_tag=egapxtmp_005319;orig_protein_id=gnl|WGS:ZZZZ|egapxtmp_005319-P1;orig_transcript_id=gnl|WGS:ZZZZ|egapxtmp_005319-R1;product=pericentriolar material 1
chr1	586475647	586476047	401	*	2.36082	2.96582	1.29898	1.46148	0.104386	0.135823	7.01	13.3	3.13	3.8	1.03	2.55	promoter-TSS (ID=CLSSLE00000163843;Parent=CLSSLM00000163832;Dbxref=NCBIOrtholog:1022;gbkey=mRNA;gene=CDK7;locus_tag=egapxtmp_017872;orig_protein_id=gnl|WGS:ZZZZ|egapxtmp_017872-P1;orig_transcript_id=gnl|WGS:ZZZZ|egapxtmp_017872-R1;product=cyclin dependent kinase 7)	127	CDK7	cyclin dependent kinase 7	ID=CLSSLE00000163844;Parent=CLSSLM00000163832;Dbxref=NCBIOrtholog:1022;gbkey=mRNA;gene=CDK7;locus_tag=egapxtmp_017872;orig_protein_id=gnl|WGS:ZZZZ|egapxtmp_017872-P1;orig_transcript_id=gnl|WGS:ZZZZ|egapxtmp_017872-R1;product=cyclin dependent kinase 7
chr2	327202455	327202855	401	*	2.87368	3.4669	1.84862	1.46182	0.0754757	0.103407	11.21	14.13	7.83	0	8.25	2.55	Intergenic	-19044	PRKCH	protein kinase C eta	ID=CLSSLE00000283827;Parent=CLSSLM00000283816;Dbxref=NCBIOrtholog:5583;gbkey=mRNA;gene=PRKCH;locus_tag=egapxtmp_010696;orig_protein_id=gnl|WGS:ZZZZ|egapxtmp_010696-P1;orig_transcript_id=gnl|WGS:ZZZZ|egapxtmp_010696-R1;product=protein kinase C eta
chr4	205706803	205707203	401	*	2.41306	3.04838	1.25048	1.46182	0.151414	0.186029	14.01	10.81	0	3.8	2.06	1.28	Intergenic	-235471	GRIK2	glutamate ionotropic receptor kainate type subunit 2	ID=CLSSLE00000578597;Parent=CLSSLM00000578581;Dbxref=NCBIOrtholog:2898;gbkey=mRNA;gene=GRIK2;locus_tag=egapxtmp_017717;orig_protein_id=gnl|WGS:ZZZZ|egapxtmp_017717-P1;orig_transcript_id=gnl|WGS:ZZZZ|egapxtmp_017717-R1;product=glutamate ionotropic receptor kainate type subunit 2
chr1	34096393	34096793	401	*	4.16679	4.74877	3.17572	1.46191	0.0152412	0.028125	28.02	29.92	22.71	19.94	2.06	5.1	Intergenic	2106	CDK2AP1	cyclin dependent kinase 2 associated protein 1	ID=CLSSLE00000056741;Parent=CLSSLM00000056737;Dbxref=NCBIOrtholog:8099;gbkey=mRNA;gene=CDK2AP1;locus_tag=egapxtmp_019277;orig_protein_id=gnl|WGS:ZZZZ|egapxtmp_019277-P1;orig_transcript_id=gnl|WGS:ZZZZ|egapxtmp_019277-R1;product=cyclin dependent kinase 2 associated protein 1
chr1	8489540	8489940	401	*	2.30244	2.89203	1.28848	1.46193	0.124934	0.158076	7.01	6.65	8.61	0.95	0	6.38	Intergenic	4098	#N/A	uncharacterized lncRNA%2C transcript variant X2	ID=CLSSLE00000037546;Parent=CLSSLL00000037545;gbkey=ncRNA;locus_tag=egapxtmp_001756;product=uncharacterized lncRNA%2C transcript variant X2
chr2	166463354	166463754	401	*	3.09882	3.69134	2.07593	1.46195	0.0653612	0.091749	26.62	6.65	5.48	1.9	3.09	7.65	Intergenic	-10764	TASP1	taspase 1%2C transcript variant X2	ID=CLSSLE00000245881;Parent=CLSSLM00000245867;Dbxref=NCBIOrtholog:55617;gbkey=mRNA;gene=TASP1;locus_tag=egapxtmp_009342;orig_protein_id=gnl|WGS:ZZZZ|egapxtmp_009342-P2;orig_transcript_id=gnl|WGS:ZZZZ|egapxtmp_009342-R2;product=taspase 1%2C transcript variant X2
chr1	750411913	750412313	401	*	3.20103	3.79095	2.18604	1.46198	0.0824718	0.111343	0	27.43	14.09	5.7	4.13	3.83	Intergenic	-11295	RALA	RAS like proto-oncogene A%2C transcript variant X1	ID=CLSSLE00000198348;Parent=CLSSLM00000198346;Dbxref=NCBIOrtholog:5898;gbkey=mRNA;gene=RALA;locus_tag=egapxtmp_020382;orig_protein_id=gnl|WGS:ZZZZ|egapxtmp_020382-P1;orig_transcript_id=gnl|WGS:ZZZZ|egapxtmp_020382-R1;product=RAS like proto-oncogene A%2C transcript variant X1
chr1	367385978	367386378	401	*	3.84883	4.42185	2.88407	1.46208	0.00863806	0.0179732	21.02	30.76	12.53	8.55	7.22	6.38	promoter-TSS (ID=CLSSLE00000116056;Parent=CLSSLM00000116044;Dbxref=NCBIOrtholog:498;gbkey=mRNA;gene=ATP5F1A;locus_tag=egapxtmp_020621;orig_protein_id=gnl|WGS:ZZZZ|egapxtmp_020621-P1;orig_transcript_id=gnl|WGS:ZZZZ|egapxtmp_020621-R1;product=ATP synthase F1 subunit alpha)	-144	ATP5F1A	ATP synthase F1 subunit alpha	ID=CLSSLE00000116056;Parent=CLSSLM00000116044;Dbxref=NCBIOrtholog:498;gbkey=mRNA;gene=ATP5F1A;locus_tag=egapxtmp_020621;orig_protein_id=gnl|WGS:ZZZZ|egapxtmp_020621-P1;orig_transcript_id=gnl|WGS:ZZZZ|egapxtmp_020621-R1;product=ATP synthase F1 subunit alpha
chr1	738424023	738424423	401	*	4.19794	4.76442	3.25202	1.46215	0.00281577	0.00752663	23.82	36.57	21.14	8.55	12.38	7.65	Intergenic	11620	FLNB	filamin B	ID=CLSSLE00000194774;Parent=CLSSLM00000194728;Dbxref=NCBIOrtholog:2317;Note=The sequence of the model RefSeq transcript was modified relative to this genomic sequence to represent the inferred CDS: deleted 1 base in 1 codon;exception=low-quality sequence region;gbkey=mRNA;gene=FLNB;locus_tag=egapxtmp_001487;orig_protein_id=gnl|WGS:ZZZZ|egapxtmp_001487-P1;orig_transcript_id=gnl|WGS:ZZZZ|egapxtmp_001487-R1;product=filamin B
chr5	161250439	161250839	401	*	2.84292	3.46562	1.72342	1.46216	0.116033	0.148514	18.22	0.83	14.09	4.75	5.16	0	promoter-TSS (ID=CLSSLE00000700989;Parent=CLSSLM00000700966;Dbxref=NCBIOrtholog:55691;gbkey=mRNA;gene=FRMD4A;locus_tag=egapxtmp_002255;orig_protein_id=gnl|WGS:ZZZZ|egapxtmp_002255-P3;orig_transcript_id=gnl|WGS:ZZZZ|egapxtmp_002255-R3;product=FERM domain containing 4A%2C transcript variant X3)	-877	FRMD4A	FERM domain containing 4A%2C transcript variant X3	ID=CLSSLE00000700989;Parent=CLSSLM00000700966;Dbxref=NCBIOrtholog:55691;gbkey=mRNA;gene=FRMD4A;locus_tag=egapxtmp_002255;orig_protein_id=gnl|WGS:ZZZZ|egapxtmp_002255-P3;orig_transcript_id=gnl|WGS:ZZZZ|egapxtmp_002255-R3;product=FERM domain containing 4A%2C transcript variant X3
chr3	629791845	629792245	401	*	2.58319	3.19012	1.51523	1.46234	0.100976	0.131979	12.61	11.64	3.13	4.75	0	3.83	promoter-TSS (ID=CLSSLE00000516307;Parent=CLSSLM00000516304;Dbxref=NCBIOrtholog:339448;gbkey=mRNA;locus_tag=egapxtmp_016127;orig_protein_id=gnl|WGS:ZZZZ|egapxtmp_016127-P1;orig_transcript_id=gnl|WGS:ZZZZ|egapxtmp_016127-R1;product=UPF0688 protein C1orf174)	322	#N/A	UPF0688 protein C1orf174	ID=CLSSLE00000516306;Parent=CLSSLM00000516304;Dbxref=NCBIOrtholog:339448;gbkey=mRNA;locus_tag=egapxtmp_016127;orig_protein_id=gnl|WGS:ZZZZ|egapxtmp_016127-P1;orig_transcript_id=gnl|WGS:ZZZZ|egapxtmp_016127-R1;product=UPF0688 protein C1orf174
chr4	49895215	49895615	401	*	2.76232	3.33952	1.78535	1.46234	0.0544804	0.0787862	12.61	9.14	8.61	1.9	2.06	6.38	Intergenic	5682	UAP1	UDP-N-acetylglucosamine pyrophosphorylase 1%2C transcript variant X2	ID=CLSSLE00000552007;Parent=CLSSLM00000551996;Dbxref=NCBIOrtholog:6675;gbkey=mRNA;gene=UAP1;locus_tag=egapxtmp_019242;orig_protein_id=gnl|WGS:ZZZZ|egapxtmp_019242-P2;orig_transcript_id=gnl|WGS:ZZZZ|egapxtmp_019242-R2;product=UDP-N-acetylglucosamine pyrophosphorylase 1%2C transcript variant X2
chr2	420949086	420949486	401	*	3.42795	4.01604	2.41855	1.46255	0.0292622	0.0474249	26.62	13.3	8.61	7.6	2.06	6.38	Intergenic	-1107	#N/A	rho GTPase-activating protein 7-like	ID=CLSSLE00000307095;Parent=CLSSLM00000307082;gbkey=mRNA;locus_tag=egapxtmp_007666;orig_protein_id=gnl|WGS:ZZZZ|egapxtmp_007666-P1;orig_transcript_id=gnl|WGS:ZZZZ|egapxtmp_007666-R1;product=rho GTPase-activating protein 7-like
chr4	292836378	292836778	401	*	4.23455	4.80159	3.28701	1.46255	0.0030866	0.00806422	22.42	29.92	31.32	15.19	5.16	8.93	Intergenic	1918	TRIM10	tripartite motif containing 10%2C transcript variant X2	ID=CLSSLE00000600010;Parent=CLSSLM00000600004;Dbxref=NCBIOrtholog:10107;gbkey=mRNA;gene=TRIM10;locus_tag=egapxtmp_017763;orig_protein_id=gnl|WGS:ZZZZ|egapxtmp_017763-P2;orig_transcript_id=gnl|WGS:ZZZZ|egapxtmp_017763-R2;product=tripartite motif containing 10%2C transcript variant X2
chr2	107293016	107293416	401	*	3.10721	3.69751	2.09108	1.46256	0.0491503	0.0724205	16.81	16.62	5.48	6.65	1.03	5.1	TTS (ID=CLSSLE00000230551;Parent=CLSSLM00000230537;Dbxref=NCBIOrtholog:55120;gbkey=mRNA;gene=FANCL;locus_tag=egapxtmp_009040;orig_protein_id=gnl|WGS:ZZZZ|egapxtmp_009040-P1;orig_transcript_id=gnl|WGS:ZZZZ|egapxtmp_009040-R1;product=FA complementation group L%2C transcript variant X1)	607	FANCL	FA complementation group L%2C transcript variant X2	ID=CLSSLE00000230582;Parent=CLSSLM00000230568;Dbxref=NCBIOrtholog:55120;gbkey=mRNA;gene=FANCL;locus_tag=egapxtmp_009040;orig_protein_id=gnl|WGS:ZZZZ|egapxtmp_009040-P2;orig_transcript_id=gnl|WGS:ZZZZ|egapxtmp_009040-R2;product=FA complementation group L%2C transcript variant X2
chr1	120415636	120416036	401	*	2.28362	2.90931	1.15403	1.46259	0.153772	0.188429	12.61	9.14	0.78	2.85	0	3.83	Intergenic	32701	TRPS1	transcriptional repressor GATA binding 1%2C transcript variant X4	ID=CLSSLE00000087978;Parent=CLSSLM00000087974;Dbxref=NCBIOrtholog:7227;gbkey=mRNA;gene=TRPS1;locus_tag=egapxtmp_000661;orig_protein_id=gnl|WGS:ZZZZ|egapxtmp_000661-P4;orig_transcript_id=gnl|WGS:ZZZZ|egapxtmp_000661-R4;product=transcriptional repressor GATA binding 1%2C transcript variant X4
chr2	112220600	112221000	401	*	2.3027	2.92544	1.18302	1.4626	0.108974	0.140856	8.41	4.99	9.4	4.75	2.06	0	Intergenic	6677	#N/A	uncharacterized protein	ID=CLSSLE00000231731;Parent=CLSSLM00000231724;gbkey=mRNA;locus_tag=egapxtmp_009337;orig_protein_id=gnl|WGS:ZZZZ|egapxtmp_009337-P1;orig_transcript_id=gnl|WGS:ZZZZ|egapxtmp_009337-R1;product=uncharacterized protein
chr3	562350409	562350809	401	*	3.88717	4.45002	2.95153	1.4626	0.0069248	0.0151056	22.42	14.96	28.19	4.75	8.25	10.21	Intergenic	20384	#N/A	#N/A	ID=CLSSLE00000493176;Parent=CLSSLM00000493175
chr5	146184668	146185068	401	*	4.52107	5.09045	3.56683	1.46272	0.00285356	0.0075991	33.63	34.91	33.67	19.94	4.13	11.48	TTS (ID=CLSSLE00000698691;Parent=CLSSLM00000698678;Dbxref=NCBIOrtholog:9512;gbkey=mRNA;gene=PMPCB;locus_tag=egapxtmp_003232;orig_protein_id=gnl|WGS:ZZZZ|egapxtmp_003232-P1;orig_transcript_id=gnl|WGS:ZZZZ|egapxtmp_003232-R1;product=peptidase%2C mitochondrial processing subunit beta)	272	PMPCB	peptidase%2C mitochondrial processing subunit beta	ID=CLSSLE00000698691;Parent=CLSSLM00000698678;Dbxref=NCBIOrtholog:9512;gbkey=mRNA;gene=PMPCB;locus_tag=egapxtmp_003232;orig_protein_id=gnl|WGS:ZZZZ|egapxtmp_003232-P1;orig_transcript_id=gnl|WGS:ZZZZ|egapxtmp_003232-R1;product=peptidase%2C mitochondrial processing subunit beta
chr2	397985436	397985836	401	*	3.88203	4.46166	2.89792	1.46275	0.0165347	0.030003	18.22	29.09	18.79	15.19	2.06	5.1	promoter-TSS (ID=CLSSLE00000303192;Parent=CLSSLM00000303191;Dbxref=NCBIOrtholog:22993;gbkey=mRNA;gene=HMGXB3;locus_tag=egapxtmp_010196;orig_protein_id=gnl|WGS:ZZZZ|egapxtmp_010196-P1;orig_transcript_id=gnl|WGS:ZZZZ|egapxtmp_010196-R1;product=HMG-box containing 3)	-16	#N/A	#N/A	ID=CLSSLE00000303185;Parent=CLSSLM00000303183
chr2	448753494	448753894	401	*	3.05514	3.64355	2.04474	1.46282	0.045515	0.0680219	9.81	18.29	9.4	2.85	8.25	1.28	promoter-TSS (ID=CLSSLE00000316393;Parent=CLSSLM00000316387;Dbxref=NCBIOrtholog:6714;gbkey=mRNA;gene=SRC;locus_tag=egapxtmp_010386;orig_protein_id=gnl|WGS:ZZZZ|egapxtmp_010386-P2;orig_transcript_id=gnl|WGS:ZZZZ|egapxtmp_010386-R2;product=SRC proto-oncogene%2C non-receptor tyrosine kinase%2C transcript variant X2)	-601	SRC	SRC proto-oncogene%2C non-receptor tyrosine kinase%2C transcript variant X1	ID=CLSSLE00000316362;Parent=CLSSLM00000316355;Dbxref=NCBIOrtholog:6714;gbkey=mRNA;gene=SRC;locus_tag=egapxtmp_010386;orig_protein_id=gnl|WGS:ZZZZ|egapxtmp_010386-P1;orig_transcript_id=gnl|WGS:ZZZZ|egapxtmp_010386-R1;product=SRC proto-oncogene%2C non-receptor tyrosine kinase%2C transcript variant X1
chr4	258556458	258556858	401	*	2.68032	3.27376	1.65458	1.46318	0.0515748	0.0753436	11.21	9.97	7.83	3.8	3.09	2.55	Intergenic	42073	#N/A	#N/A	ID=CLSSLE00000588147;Parent=CLSSLM00000588146
chr4	103101745	103102145	401	*	2.49799	3.10471	1.43069	1.46324	0.0758348	0.103836	9.81	5.82	10.18	4.75	2.06	1.28	Intergenic	6358	SRGAP2	SLIT-ROBO Rho GTPase activating protein 2%2C transcript variant X2	ID=CLSSLE00000563444;Parent=CLSSLM00000563441;Dbxref=NCBIOrtholog:23380;gbkey=mRNA;gene=SRGAP2;locus_tag=egapxtmp_019925;orig_protein_id=gnl|WGS:ZZZZ|egapxtmp_019925-P2;orig_transcript_id=gnl|WGS:ZZZZ|egapxtmp_019925-R2;product=SLIT-ROBO Rho GTPase activating protein 2%2C transcript variant X2
chr3	294430525	294430925	401	*	3.16735	3.74309	2.19468	1.46331	0.0225527	0.0384623	11.21	13.3	15.66	4.75	5.16	3.83	Intergenic	2261	#N/A	uncharacterized protein CXorf58	ID=CLSSLE00000442230;Parent=CLSSLM00000442229;Dbxref=NCBIOrtholog:254158;gbkey=mRNA;locus_tag=egapxtmp_011956;orig_protein_id=gnl|WGS:ZZZZ|egapxtmp_011956-P1;orig_transcript_id=gnl|WGS:ZZZZ|egapxtmp_011956-R1;product=uncharacterized protein CXorf58
chr3	309797818	309798218	401	*	3.05575	3.62866	2.0913	1.46332	0.0359366	0.055994	5.6	16.62	14.88	3.8	5.16	3.83	Intergenic	-47836	CBLB	Cbl proto-oncogene B%2C transcript variant X5	ID=CLSSLE00000444842;Parent=CLSSLM00000444823;Dbxref=NCBIOrtholog:868;gbkey=mRNA;gene=CBLB;locus_tag=egapxtmp_016277;orig_protein_id=gnl|WGS:ZZZZ|egapxtmp_016277-P5;orig_transcript_id=gnl|WGS:ZZZZ|egapxtmp_016277-R5;product=Cbl proto-oncogene B%2C transcript variant X5
chr1	117169755	117170155	401	*	2.84694	3.43025	1.85188	1.46336	0.0816801	0.110472	15.41	8.31	8.61	1.9	0	8.93	Intergenic	138798	EXT1	exostosin glycosyltransferase 1	ID=CLSSLE00000087810;Parent=CLSSLM00000087809;Dbxref=NCBIOrtholog:2131;gbkey=mRNA;gene=EXT1;locus_tag=egapxtmp_003699;orig_protein_id=gnl|WGS:ZZZZ|egapxtmp_003699-P1;orig_transcript_id=gnl|WGS:ZZZZ|egapxtmp_003699-R1;product=exostosin glycosyltransferase 1
chr1	648124679	648125079	401	*	2.20386	2.80492	1.15446	1.46344	0.11958	0.152265	5.6	8.31	7.05	0	4.13	2.55	TTS (ID=CLSSLE00000173362;Parent=CLSSLM00000173358;Dbxref=NCBIOrtholog:54796;gbkey=mRNA;gene=BNC2;locus_tag=egapxtmp_000437;orig_protein_id=gnl|WGS:ZZZZ|egapxtmp_000437-P2;orig_transcript_id=gnl|WGS:ZZZZ|egapxtmp_000437-R2;product=basonuclin zinc finger protein 2%2C transcript variant X2)	630	BNC2	basonuclin zinc finger protein 2%2C transcript variant X2	ID=CLSSLE00000173362;Parent=CLSSLM00000173358;Dbxref=NCBIOrtholog:54796;gbkey=mRNA;gene=BNC2;locus_tag=egapxtmp_000437;orig_protein_id=gnl|WGS:ZZZZ|egapxtmp_000437-P2;orig_transcript_id=gnl|WGS:ZZZZ|egapxtmp_000437-R2;product=basonuclin zinc finger protein 2%2C transcript variant X2
chr1	118717255	118717655	401	*	3.49311	4.08911	2.45948	1.4636	0.0410239	0.0623948	28.02	19.12	3.92	8.55	4.13	3.83	promoter-TSS (ID=CLSSLE00000087898;Parent=CLSSLM00000087895;Dbxref=NCBIOrtholog:84294;gbkey=mRNA;gene=UTP23;locus_tag=egapxtmp_001214;orig_protein_id=gnl|WGS:ZZZZ|egapxtmp_001214-P1;orig_transcript_id=gnl|WGS:ZZZZ|egapxtmp_001214-R1;product=UTP23 small subunit processome component)	-45	UTP23	UTP23 small subunit processome component	ID=CLSSLE00000087898;Parent=CLSSLM00000087895;Dbxref=NCBIOrtholog:84294;gbkey=mRNA;gene=UTP23;locus_tag=egapxtmp_001214;orig_protein_id=gnl|WGS:ZZZZ|egapxtmp_001214-P1;orig_transcript_id=gnl|WGS:ZZZZ|egapxtmp_001214-R1;product=UTP23 small subunit processome component
chr2	456645513	456645913	401	*	2.82735	3.42723	1.78166	1.46371	0.0622839	0.0881161	12.61	14.96	4.7	2.85	6.19	1.28	Intergenic	-71225	ASTN2	astrotactin 2	ID=CLSSLE00000318583;Parent=CLSSLM00000318579;Dbxref=NCBIOrtholog:23245;Note=The sequence of the model RefSeq transcript was modified relative to this genomic sequence to represent the inferred CDS: deleted 5 bases in 4 codons;exception=low-quality sequence region;gbkey=mRNA;gene=ASTN2;locus_tag=egapxtmp_011554;orig_protein_id=gnl|WGS:ZZZZ|egapxtmp_011554-P1;orig_transcript_id=gnl|WGS:ZZZZ|egapxtmp_011554-R1;product=astrotactin 2
chr3	453747551	453747951	401	*	3.26825	3.86708	2.22581	1.46373	0.0558943	0.0804776	16.81	5.82	21.14	4.75	9.28	0	Intergenic	2001	FAP	fibroblast activation protein alpha%2C transcript variant X1	ID=CLSSLE00000471637;Parent=CLSSLM00000471616;Dbxref=NCBIOrtholog:2191;gbkey=mRNA;gene=FAP;locus_tag=egapxtmp_013136;orig_protein_id=gnl|WGS:ZZZZ|egapxtmp_013136-P1;orig_transcript_id=gnl|WGS:ZZZZ|egapxtmp_013136-R1;product=fibroblast activation protein alpha%2C transcript variant X1
chr2	78335985	78336385	401	*	3.50335	4.08734	2.50624	1.46376	0.0176765	0.0316382	14.01	16.62	20.36	8.55	7.22	1.28	Intergenic	-80498	RMDN2	regulator of microtubule dynamics 2%2C transcript variant X1	ID=CLSSLE00000222823;Parent=CLSSLM00000222822;Dbxref=NCBIOrtholog:151393;gbkey=mRNA;gene=RMDN2;locus_tag=egapxtmp_009388;orig_protein_id=gnl|WGS:ZZZZ|egapxtmp_009388-P1;orig_transcript_id=gnl|WGS:ZZZZ|egapxtmp_009388-R1;product=regulator of microtubule dynamics 2%2C transcript variant X1
chr2	252615142	252615542	401	*	4.498	5.06315	3.55587	1.46379	0.00306127	0.00801141	42.04	32.42	25.84	13.3	4.13	17.86	TTS (ID=CLSSLE00000262776;Parent=CLSSLM00000262760;Dbxref=NCBIOrtholog:11083;gbkey=mRNA;gene=DIDO1;locus_tag=egapxtmp_009277;orig_protein_id=gnl|WGS:ZZZZ|egapxtmp_009277-P1;orig_transcript_id=gnl|WGS:ZZZZ|egapxtmp_009277-R1;product=death inducer-obliterator 1)	163	DIDO1	death inducer-obliterator 1	ID=CLSSLE00000262776;Parent=CLSSLM00000262760;Dbxref=NCBIOrtholog:11083;gbkey=mRNA;gene=DIDO1;locus_tag=egapxtmp_009277;orig_protein_id=gnl|WGS:ZZZZ|egapxtmp_009277-P1;orig_transcript_id=gnl|WGS:ZZZZ|egapxtmp_009277-R1;product=death inducer-obliterator 1
chr5	74253274	74253674	401	*	3.74511	4.32612	2.75689	1.46384	0.0475742	0.0705316	22.42	29.92	7.83	0	11.35	8.93	promoter-TSS (ID=CLSSLE00000685209;Parent=CLSSLM00000685208;Dbxref=NCBIOrtholog:1316;gbkey=mRNA;gene=KLF6;locus_tag=egapxtmp_002410;orig_protein_id=gnl|WGS:ZZZZ|egapxtmp_002410-P1;orig_transcript_id=gnl|WGS:ZZZZ|egapxtmp_002410-R1;product=KLF transcription factor 6%2C transcript variant X1)	-526	KLF6	KLF transcription factor 6%2C transcript variant X2	ID=CLSSLE00000685220;Parent=CLSSLM00000685219;Dbxref=NCBIOrtholog:1316;gbkey=mRNA;gene=KLF6;locus_tag=egapxtmp_002410;orig_protein_id=gnl|WGS:ZZZZ|egapxtmp_002410-P2;orig_transcript_id=gnl|WGS:ZZZZ|egapxtmp_002410-R2;product=KLF transcription factor 6%2C transcript variant X2
chr6	176177633	176178033	401	*	3.77321	4.36557	2.75076	1.4639	0.0657938	0.0922393	37.83	22.44	1.57	6.65	2.06	11.48	promoter-TSS (ID=CLSSLE00000777937;Parent=CLSSLL00000777936)	-140	#N/A	#N/A	ID=CLSSLE00000777937;Parent=CLSSLL00000777936
chr4	17302153	17302553	401	*	2.88396	3.47706	1.85927	1.46394	0.102739	0.133914	0	22.44	10.96	1.9	5.16	3.83	Intergenic	-126775	JUN	Jun proto-oncogene%2C AP-1 transcription factor subunit	ID=CLSSLE00000540245;Parent=CLSSLM00000540244;Dbxref=NCBIOrtholog:3725;gbkey=mRNA;gene=JUN;locus_tag=egapxtmp_016573;orig_protein_id=gnl|WGS:ZZZZ|egapxtmp_016573-P1;orig_transcript_id=gnl|WGS:ZZZZ|egapxtmp_016573-R1;product=Jun proto-oncogene%2C AP-1 transcription factor subunit
chr3	153006763	153007163	401	*	2.13114	2.76708	0.96641	1.46399	0.13189	0.165535	9.81	7.48	3.13	3.8	2.06	0	Intergenic	-43201	CLYBL	citramalyl-CoA lyase	ID=CLSSLE00000417169;Parent=CLSSLM00000417167;Dbxref=NCBIOrtholog:171425;Note=The sequence of the model RefSeq transcript was modified relative to this genomic sequence to represent the inferred CDS: inserted 1 base in 1 codon;exception=low-quality sequence region;gbkey=mRNA;gene=CLYBL;locus_tag=egapxtmp_015820;orig_protein_id=gnl|WGS:ZZZZ|egapxtmp_015820-P1;orig_transcript_id=gnl|WGS:ZZZZ|egapxtmp_015820-R1;product=citramalyl-CoA lyase
chr3	121604547	121604947	401	*	2.89247	3.47074	1.91236	1.464	0.0639081	0.0900536	8.41	9.97	14.88	0	6.19	5.1	Intergenic	-93900	MYCBP2	MYC binding protein 2%2C transcript variant X2	ID=CLSSLE00000413256;Parent=CLSSLM00000413171;Dbxref=NCBIOrtholog:23077;gbkey=mRNA;gene=MYCBP2;locus_tag=egapxtmp_012535;orig_protein_id=gnl|WGS:ZZZZ|egapxtmp_012535-P2;orig_transcript_id=gnl|WGS:ZZZZ|egapxtmp_012535-R2;product=MYC binding protein 2%2C transcript variant X2
chr6	184012920	184013320	401	*	2.36425	2.95515	1.34628	1.464	0.0886625	0.118347	5.6	7.48	10.18	0.95	4.13	2.55	Intergenic	-3828	SH3TC1	SH3 domain and tetratricopeptide repeats 1	ID=CLSSLE00000779514;Parent=CLSSLM00000779512;Dbxref=NCBIOrtholog:54436;gbkey=mRNA;gene=SH3TC1;locus_tag=egapxtmp_005326;orig_protein_id=gnl|WGS:ZZZZ|egapxtmp_005326-P1;orig_transcript_id=gnl|WGS:ZZZZ|egapxtmp_005326-R1;product=SH3 domain and tetratricopeptide repeats 1
chr2	605044784	605045184	401	*	2.74309	3.32936	1.73913	1.46404	0.0531384	0.0772131	14.01	8.31	7.83	2.85	2.06	5.1	TTS (ID=CLSSLE00000359869;Parent=CLSSLM00000359867;Dbxref=NCBIOrtholog:143279;gbkey=mRNA;gene=HECTD2;locus_tag=egapxtmp_010446;orig_protein_id=gnl|WGS:ZZZZ|egapxtmp_010446-P1;orig_transcript_id=gnl|WGS:ZZZZ|egapxtmp_010446-R1;product=HECT domain E3 ubiquitin protein ligase 2)	886	HECTD2	HECT domain E3 ubiquitin protein ligase 2	ID=CLSSLE00000359869;Parent=CLSSLM00000359867;Dbxref=NCBIOrtholog:143279;gbkey=mRNA;gene=HECTD2;locus_tag=egapxtmp_010446;orig_protein_id=gnl|WGS:ZZZZ|egapxtmp_010446-P1;orig_transcript_id=gnl|WGS:ZZZZ|egapxtmp_010446-R1;product=HECT domain E3 ubiquitin protein ligase 2
chr1	52706075	52706475	401	*	3.33338	3.92094	2.32556	1.46418	0.0973213	0.127953	0	27.43	18.01	0.95	5.16	8.93	Intergenic	1397	UQCR11	ubiquinol-cytochrome c reductase%2C complex III subunit XI	ID=CLSSLE00000063633;Parent=CLSSLM00000063630;Dbxref=NCBIOrtholog:10975;gbkey=mRNA;gene=UQCR11;locus_tag=egapxtmp_001762;orig_protein_id=gnl|WGS:ZZZZ|egapxtmp_001762-P1;orig_transcript_id=gnl|WGS:ZZZZ|egapxtmp_001762-R1;product=ubiquinol-cytochrome c reductase%2C complex III subunit XI
chr4	451872420	451872820	401	*	2.4694	3.07479	1.4063	1.46419	0.137388	0.171261	5.6	1.66	18.01	2.85	0	5.1	Intergenic	6153	PHF12	PHD finger protein 12	ID=CLSSLE00000655774;Parent=CLSSLM00000655760;Dbxref=NCBIOrtholog:57649;gbkey=mRNA;gene=PHF12;locus_tag=egapxtmp_016668;orig_protein_id=gnl|WGS:ZZZZ|egapxtmp_016668-P1;orig_transcript_id=gnl|WGS:ZZZZ|egapxtmp_016668-R1;product=PHD finger protein 12
chr4	191898563	191898963	401	*	2.14596	2.77479	1.00574	1.46422	0.161111	0.195984	1.4	5.82	13.31	4.75	0	1.28	Intergenic	-17997	LAMA4	laminin subunit alpha 4	ID=CLSSLE00000576741;Parent=CLSSLM00000576740;Dbxref=NCBIOrtholog:3910;gbkey=mRNA;gene=LAMA4;locus_tag=egapxtmp_017313;orig_protein_id=gnl|WGS:ZZZZ|egapxtmp_017313-P1;orig_transcript_id=gnl|WGS:ZZZZ|egapxtmp_017313-R1;product=laminin subunit alpha 4
chr1	467038216	467038616	401	*	2.63032	3.20989	1.64638	1.46436	0.0763284	0.10438	9.81	12.47	5.48	0.95	2.06	6.38	Intergenic	-44776	XYLT1	xylosyltransferase 1	ID=CLSSLE00000140852;Parent=CLSSLM00000140850;Dbxref=NCBIOrtholog:64131;Note=The sequence of the model RefSeq transcript was modified relative to this genomic sequence to represent the inferred CDS: inserted 2 bases in 2 codons;exception=low-quality sequence region;gbkey=mRNA;gene=XYLT1;locus_tag=egapxtmp_020591;orig_protein_id=gnl|WGS:ZZZZ|egapxtmp_020591-P1;orig_transcript_id=gnl|WGS:ZZZZ|egapxtmp_020591-R1;product=xylosyltransferase 1
chr4	468609797	468610197	401	*	2.62379	3.24309	1.51557	1.46449	0.133204	0.166916	12.61	15.79	0	1.9	4.13	2.55	Intergenic	23491	IGF2BP2	insulin like growth factor 2 mRNA binding protein 2%2C transcript variant X3	ID=CLSSLE00000663787;Parent=CLSSLM00000663785;Dbxref=NCBIOrtholog:10644;gbkey=mRNA;gene=IGF2BP2;locus_tag=egapxtmp_017882;orig_protein_id=gnl|WGS:ZZZZ|egapxtmp_017882-P3;orig_transcript_id=gnl|WGS:ZZZZ|egapxtmp_017882-R3;product=insulin like growth factor 2 mRNA binding protein 2%2C transcript variant X3
chr4	347264220	347264620	401	*	3.75696	4.34523	2.74697	1.46452	0.0147334	0.0273788	25.22	22.44	13.31	8.55	10.32	1.28	promoter-TSS (ID=CLSSLE00000620557;Parent=CLSSLM00000620552;Dbxref=NCBIOrtholog:516;gbkey=mRNA;gene=ATP5MC1;locus_tag=egapxtmp_019448;orig_protein_id=gnl|WGS:ZZZZ|egapxtmp_019448-P1;orig_transcript_id=gnl|WGS:ZZZZ|egapxtmp_019448-R1;product=ATP synthase membrane subunit c locus 1)	-140	ATP5MC1	ATP synthase membrane subunit c locus 1	ID=CLSSLE00000620557;Parent=CLSSLM00000620552;Dbxref=NCBIOrtholog:516;gbkey=mRNA;gene=ATP5MC1;locus_tag=egapxtmp_019448;orig_protein_id=gnl|WGS:ZZZZ|egapxtmp_019448-P1;orig_transcript_id=gnl|WGS:ZZZZ|egapxtmp_019448-R1;product=ATP synthase membrane subunit c locus 1
chr1	251560934	251561334	401	*	1.95749	2.57699	0.848624	1.46456	0.151621	0.186228	4.2	6.65	7.05	0	4.13	1.28	Intergenic	-70509	SPIDR	scaffold protein involved in DNA repair	ID=CLSSLE00000106639;Parent=CLSSLM00000106630;Dbxref=NCBIOrtholog:23514;gbkey=mRNA;gene=SPIDR;locus_tag=egapxtmp_000300;orig_protein_id=gnl|WGS:ZZZZ|egapxtmp_000300-P1;orig_transcript_id=gnl|WGS:ZZZZ|egapxtmp_000300-R1;product=scaffold protein involved in DNA repair
chr3	537934719	537935119	401	*	2.1324	2.73962	1.0635	1.46456	0.106889	0.138616	5.6	5.82	8.61	1.9	3.09	1.28	Intergenic	40569	ARHGAP42	Rho GTPase activating protein 42%2C transcript variant X1	ID=CLSSLE00000489305;Parent=CLSSLM00000489304;Dbxref=NCBIOrtholog:143872;gbkey=mRNA;gene=ARHGAP42;locus_tag=egapxtmp_014673;orig_protein_id=gnl|WGS:ZZZZ|egapxtmp_014673-P1;orig_transcript_id=gnl|WGS:ZZZZ|egapxtmp_014673-R1;product=Rho GTPase activating protein 42%2C transcript variant X1
chr3	327816464	327816864	401	*	3.91056	4.477	2.96474	1.46457	0.00726468	0.0156928	16.81	24.94	25.06	11.4	3.09	8.93	Intergenic	-3879	#N/A	#N/A	ID=CLSSLE00000535339;Parent=CLSSLR00000535338;gbkey=exon;locus_tag=egapxtmp_013747;model_evidence=Supporting evidence includes similarity to: 12 Proteins;pseudo=true
chr4	166862130	166862530	401	*	3.21774	3.81312	2.18604	1.46464	0.0367127	0.0569762	23.82	5.82	12.53	5.7	4.13	3.83	Intergenic	-54666	ARG1	arginase 1	ID=CLSSLE00000574729;Parent=CLSSLM00000574721;Dbxref=NCBIOrtholog:383;gbkey=mRNA;gene=ARG1;locus_tag=egapxtmp_018415;orig_protein_id=gnl|WGS:ZZZZ|egapxtmp_018415-P1;orig_transcript_id=gnl|WGS:ZZZZ|egapxtmp_018415-R1;product=arginase 1
chr2	386378383	386378783	401	*	3.16177	3.74732	2.16002	1.46467	0.0610065	0.0866007	1.4	22.44	16.44	5.7	5.16	2.55	promoter-TSS (ID=CLSSLE00000299293;Parent=CLSSLM00000299279;Dbxref=NCBIOrtholog:51780;gbkey=mRNA;gene=KDM3B;locus_tag=egapxtmp_011882;orig_protein_id=gnl|WGS:ZZZZ|egapxtmp_011882-P1;orig_transcript_id=gnl|WGS:ZZZZ|egapxtmp_011882-R1;product=lysine demethylase 3B)	-92	KDM3B	lysine demethylase 3B	ID=CLSSLE00000299293;Parent=CLSSLM00000299279;Dbxref=NCBIOrtholog:51780;gbkey=mRNA;gene=KDM3B;locus_tag=egapxtmp_011882;orig_protein_id=gnl|WGS:ZZZZ|egapxtmp_011882-P1;orig_transcript_id=gnl|WGS:ZZZZ|egapxtmp_011882-R1;product=lysine demethylase 3B
chr3	260623408	260623808	401	*	4.49719	5.06985	3.5335	1.46471	0.00127843	0.00411858	32.23	34.08	34.45	18.04	10.32	6.38	Intergenic	27876	ADAMTS1	ADAM metallopeptidase with thrombospondin type 1 motif 1	ID=CLSSLE00000436152;Parent=CLSSLM00000436151;Dbxref=NCBIOrtholog:9510;gbkey=mRNA;gene=ADAMTS1;locus_tag=egapxtmp_013375;orig_protein_id=gnl|WGS:ZZZZ|egapxtmp_013375-P1;orig_transcript_id=gnl|WGS:ZZZZ|egapxtmp_013375-R1;product=ADAM metallopeptidase with thrombospondin type 1 motif 1
chr4	120320049	120320449	401	*	3.66513	4.23286	2.7156	1.46478	0.0106742	0.0212158	19.62	13.3	23.49	3.8	8.25	7.65	Intergenic	80198	THBS2	thrombospondin 2%2C transcript variant X2	ID=CLSSLE00000567581;Parent=CLSSLM00000567559;Dbxref=NCBIOrtholog:7058;gbkey=mRNA;gene=THBS2;locus_tag=egapxtmp_017147;orig_protein_id=gnl|WGS:ZZZZ|egapxtmp_017147-P2;orig_transcript_id=gnl|WGS:ZZZZ|egapxtmp_017147-R2;product=thrombospondin 2%2C transcript variant X2
chr1	34378473	34378873	401	*	1.68065	2.36325	0.340501	1.46478	0.22776	0.264591	1.4	12.47	1.57	3.8	0	0	promoter-TSS (ID=CLSSLE00000057066;Parent=CLSSLM00000057061;Dbxref=NCBIOrtholog:1967;gbkey=mRNA;gene=EIF2B1;locus_tag=egapxtmp_008743;orig_protein_id=gnl|WGS:ZZZZ|egapxtmp_008743-P1;orig_transcript_id=gnl|WGS:ZZZZ|egapxtmp_008743-R1;product=eukaryotic translation initiation factor 2B subunit alpha)	889	EIF2B1	eukaryotic translation initiation factor 2B subunit alpha	ID=CLSSLE00000057067;Parent=CLSSLM00000057061;Dbxref=NCBIOrtholog:1967;gbkey=mRNA;gene=EIF2B1;locus_tag=egapxtmp_008743;orig_protein_id=gnl|WGS:ZZZZ|egapxtmp_008743-P1;orig_transcript_id=gnl|WGS:ZZZZ|egapxtmp_008743-R1;product=eukaryotic translation initiation factor 2B subunit alpha
chr4	344744883	344745283	401	*	3.23768	3.82114	2.24217	1.4648	0.0309154	0.0495599	8.41	19.12	14.88	8.55	3.09	2.55	TTS (ID=CLSSLE00000619453;Parent=CLSSLM00000619451;Dbxref=NCBIOrtholog:10014;gbkey=mRNA;gene=HDAC5;locus_tag=egapxtmp_018800;orig_protein_id=gnl|WGS:ZZZZ|egapxtmp_018800-P1;orig_transcript_id=gnl|WGS:ZZZZ|egapxtmp_018800-R1;product=histone deacetylase 5)	935	HDAC5	histone deacetylase 5	ID=CLSSLE00000619453;Parent=CLSSLM00000619451;Dbxref=NCBIOrtholog:10014;gbkey=mRNA;gene=HDAC5;locus_tag=egapxtmp_018800;orig_protein_id=gnl|WGS:ZZZZ|egapxtmp_018800-P1;orig_transcript_id=gnl|WGS:ZZZZ|egapxtmp_018800-R1;product=histone deacetylase 5
chr2	356652528	356652928	401	*	3.75166	4.32196	2.79478	1.46485	0.0072141	0.0156008	25.22	19.12	15.66	5.7	6.19	8.93	Intergenic	-9852	TGFBI	transforming growth factor beta induced	ID=CLSSLE00000291487;Parent=CLSSLM00000291470;Dbxref=NCBIOrtholog:7045;gbkey=mRNA;gene=TGFBI;locus_tag=egapxtmp_010710;orig_protein_id=gnl|WGS:ZZZZ|egapxtmp_010710-P1;orig_transcript_id=gnl|WGS:ZZZZ|egapxtmp_010710-R1;product=transforming growth factor beta induced
chr1	245854148	245854548	401	*	1.83569	2.52689	0.460011	1.46485	0.23698	0.273908	9.81	7.48	0	0	4.13	0	Intergenic	-1472	#N/A	desmocollin-2-like	ID=CLSSLE00000105575;Parent=CLSSLM00000105569;gbkey=mRNA;locus_tag=egapxtmp_011076;orig_protein_id=gnl|WGS:ZZZZ|egapxtmp_011076-P1;orig_transcript_id=gnl|WGS:ZZZZ|egapxtmp_011076-R1;product=desmocollin-2-like
chr2	318118035	318118435	401	*	1.97246	2.62007	0.766318	1.46486	0.223808	0.2605	0	7.48	10.96	0	0	5.1	Intergenic	-52555	SIPA1L1	signal induced proliferation associated 1 like 1	ID=CLSSLE00000281303;Parent=CLSSLM00000281278;Dbxref=NCBIOrtholog:26037;Note=The sequence of the model RefSeq transcript was modified relative to this genomic sequence to represent the inferred CDS: inserted 1 base in 1 codon;exception=low-quality sequence region;gbkey=mRNA;gene=SIPA1L1;locus_tag=egapxtmp_010003;orig_protein_id=gnl|WGS:ZZZZ|egapxtmp_010003-P1;orig_transcript_id=gnl|WGS:ZZZZ|egapxtmp_010003-R1;product=signal induced proliferation associated 1 like 1
chr2	520851634	520852034	401	*	1.90392	2.53198	0.766318	1.46493	0.204187	0.24041	1.4	4.99	10.96	0	0	5.1	promoter-TSS (ID=CLSSLE00000340416;Parent=CLSSLM00000340409;Dbxref=NCBIOrtholog:2585;gbkey=mRNA;gene=GALK2;locus_tag=egapxtmp_007891;orig_protein_id=gnl|WGS:ZZZZ|egapxtmp_007891-P1;orig_transcript_id=gnl|WGS:ZZZZ|egapxtmp_007891-R1;product=galactokinase 2)	-102	GALK2	galactokinase 2	ID=CLSSLE00000340416;Parent=CLSSLM00000340409;Dbxref=NCBIOrtholog:2585;gbkey=mRNA;gene=GALK2;locus_tag=egapxtmp_007891;orig_protein_id=gnl|WGS:ZZZZ|egapxtmp_007891-P1;orig_transcript_id=gnl|WGS:ZZZZ|egapxtmp_007891-R1;product=galactokinase 2
chr5	179414899	179415299	401	*	2.75841	3.33819	1.77387	1.46493	0.0629188	0.0888637	11.21	5.82	13.31	2.85	1.03	6.38	Intergenic	78429	AEBP2	AE binding protein 2%2C transcript variant X2	ID=CLSSLE00000706668;Parent=CLSSLM00000706667;Dbxref=NCBIOrtholog:121536;gbkey=mRNA;gene=AEBP2;locus_tag=egapxtmp_002257;orig_protein_id=gnl|WGS:ZZZZ|egapxtmp_002257-P2;orig_transcript_id=gnl|WGS:ZZZZ|egapxtmp_002257-R2;product=AE binding protein 2%2C transcript variant X2
chr2	308684776	308685176	401	*	2.59956	3.19874	1.55604	1.46502	0.0714595	0.0987705	15.41	6.65	5.48	1.9	3.09	3.83	Intergenic	8845	NRXN3	neurexin 3%2C transcript variant X11	ID=CLSSLE00000277177;Parent=CLSSLM00000277171;Dbxref=NCBIOrtholog:9369;gbkey=mRNA;gene=NRXN3;locus_tag=egapxtmp_011426;orig_protein_id=gnl|WGS:ZZZZ|egapxtmp_011426-P11;orig_transcript_id=gnl|WGS:ZZZZ|egapxtmp_011426-R11;product=neurexin 3%2C transcript variant X11
chr1	678032272	678032672	401	*	2.24431	2.84174	1.20624	1.46502	0.12491	0.158056	5.6	4.16	11.75	0	3.09	3.83	Intergenic	-611085	IGFBP3	insulin like growth factor binding protein 3	ID=CLSSLE00000182725;Parent=CLSSLM00000182720;Dbxref=NCBIOrtholog:3486;gbkey=mRNA;gene=IGFBP3;locus_tag=egapxtmp_020567;orig_protein_id=gnl|WGS:ZZZZ|egapxtmp_020567-P1;orig_transcript_id=gnl|WGS:ZZZZ|egapxtmp_020567-R1;product=insulin like growth factor binding protein 3
chr2	472342289	472342689	401	*	1.69185	2.31552	0.569063	1.46515	0.173908	0.209377	2.8	6.65	5.48	1.9	0	2.55	Intergenic	1756	WTIP	WT1 interacting protein	ID=CLSSLE00000322241;Parent=CLSSLM00000322240;Dbxref=NCBIOrtholog:126374;gbkey=mRNA;gene=WTIP;locus_tag=egapxtmp_010510;orig_protein_id=gnl|WGS:ZZZZ|egapxtmp_010510-P1;orig_transcript_id=gnl|WGS:ZZZZ|egapxtmp_010510-R1;product=WT1 interacting protein
chr3	473844700	473845100	401	*	1.97217	2.59624	0.848084	1.46522	0.143772	0.177942	8.41	5.82	3.92	2.85	0	2.55	TTS (ID=CLSSLE00000475817;Parent=CLSSLM00000475793;Dbxref=NCBIOrtholog:10129;Note=The sequence of the model RefSeq transcript was modified relative to this genomic sequence to represent the inferred CDS: deleted 1 base in 1 codon;exception=low-quality sequence region;gbkey=mRNA;gene=FRY;locus_tag=egapxtmp_014815;orig_protein_id=gnl|WGS:ZZZZ|egapxtmp_014815-P1;orig_transcript_id=gnl|WGS:ZZZZ|egapxtmp_014815-R1;product=FRY microtubule binding protein)	989	FRY	FRY microtubule binding protein	ID=CLSSLE00000475817;Parent=CLSSLM00000475793;Dbxref=NCBIOrtholog:10129;Note=The sequence of the model RefSeq transcript was modified relative to this genomic sequence to represent the inferred CDS: deleted 1 base in 1 codon;exception=low-quality sequence region;gbkey=mRNA;gene=FRY;locus_tag=egapxtmp_014815;orig_protein_id=gnl|WGS:ZZZZ|egapxtmp_014815-P1;orig_transcript_id=gnl|WGS:ZZZZ|egapxtmp_014815-R1;product=FRY microtubule binding protein
chr5	255167089	255167489	401	*	3.64313	4.21998	2.66721	1.46527	0.0209654	0.0362374	16.81	12.47	26.62	2.85	12.38	3.83	Intergenic	28557	PPP1R12A	protein phosphatase 1 regulatory subunit 12A%2C transcript variant X4	ID=CLSSLE00000729357;Parent=CLSSLM00000729333;Dbxref=NCBIOrtholog:4659;gbkey=mRNA;gene=PPP1R12A;locus_tag=egapxtmp_002535;orig_protein_id=gnl|WGS:ZZZZ|egapxtmp_002535-P4;orig_transcript_id=gnl|WGS:ZZZZ|egapxtmp_002535-R4;product=protein phosphatase 1 regulatory subunit 12A%2C transcript variant X4
chr4	399382536	399382936	401	*	2.25369	2.88623	1.10076	1.46529	0.148226	0.182668	14.01	5.82	2.35	0	5.16	1.28	Intergenic	-79868	SMYD3	SET and MYND domain containing 3	ID=CLSSLE00000640261;Parent=CLSSLM00000640250;Dbxref=NCBIOrtholog:64754;gbkey=mRNA;gene=SMYD3;locus_tag=egapxtmp_016865;orig_protein_id=gnl|WGS:ZZZZ|egapxtmp_016865-P1;orig_transcript_id=gnl|WGS:ZZZZ|egapxtmp_016865-R1;product=SET and MYND domain containing 3
chr1	503482722	503483122	401	*	2.47283	3.12489	1.25048	1.46548	0.173176	0.208624	23.82	0	2.35	3.8	2.06	1.28	Intergenic	3480	HSD17B4	hydroxysteroid 17-beta dehydrogenase 4	ID=CLSSLE00000149132;Parent=CLSSLM00000149124;Dbxref=NCBIOrtholog:3295;gbkey=mRNA;gene=HSD17B4;locus_tag=egapxtmp_020372;orig_protein_id=gnl|WGS:ZZZZ|egapxtmp_020372-P1;orig_transcript_id=gnl|WGS:ZZZZ|egapxtmp_020372-R1;product=hydroxysteroid 17-beta dehydrogenase 4
chr6	53954909	53955309	401	*	2.63242	3.21695	1.63373	1.46552	0.081383	0.110158	11.21	4.16	12.53	1.9	1.03	6.38	Intergenic	-32075	YTHDC1	YTH N6-methyladenosine RNA binding protein C1	ID=CLSSLE00000760735;Parent=CLSSLM00000760734;Dbxref=NCBIOrtholog:91746;gbkey=mRNA;gene=YTHDC1;locus_tag=egapxtmp_005154;orig_protein_id=gnl|WGS:ZZZZ|egapxtmp_005154-P1;orig_transcript_id=gnl|WGS:ZZZZ|egapxtmp_005154-R1;product=YTH N6-methyladenosine RNA binding protein C1
chr4	394162285	394162685	401	*	3.1572	3.74998	2.13352	1.46559	0.0281776	0.0459886	15.41	11.64	13.31	5.7	6.19	1.28	exon (ID=CLSSLE00000639600;Parent=CLSSLM00000639588;Dbxref=NCBIOrtholog:9156;Note=The sequence of the model RefSeq transcript was modified relative to this genomic sequence to represent the inferred CDS: deleted 2 bases in 2 codons;exception=low-quality sequence region;gbkey=mRNA;gene=EXO1;locus_tag=egapxtmp_018967;orig_protein_id=gnl|WGS:ZZZZ|egapxtmp_018967-P1;orig_transcript_id=gnl|WGS:ZZZZ|egapxtmp_018967-R1;product=exonuclease 1, exon 1 of 1)	307	EXO1	exonuclease 1	ID=CLSSLE00000639600;Parent=CLSSLM00000639588;Dbxref=NCBIOrtholog:9156;Note=The sequence of the model RefSeq transcript was modified relative to this genomic sequence to represent the inferred CDS: deleted 2 bases in 2 codons;exception=low-quality sequence region;gbkey=mRNA;gene=EXO1;locus_tag=egapxtmp_018967;orig_protein_id=gnl|WGS:ZZZZ|egapxtmp_018967-P1;orig_transcript_id=gnl|WGS:ZZZZ|egapxtmp_018967-R1;product=exonuclease 1
chr2	441082456	441082856	401	*	2.60446	3.17954	1.63373	1.46562	0.0795227	0.108047	5.6	7.48	14.09	1.9	1.03	6.38	Intergenic	-1467	DSN1	DSN1 component of MIS12 kinetochore complex	ID=CLSSLE00000314329;Parent=CLSSLM00000314320;Dbxref=NCBIOrtholog:79980;gbkey=mRNA;gene=DSN1;locus_tag=egapxtmp_009886;orig_protein_id=gnl|WGS:ZZZZ|egapxtmp_009886-P1;orig_transcript_id=gnl|WGS:ZZZZ|egapxtmp_009886-R1;product=DSN1 component of MIS12 kinetochore complex
chr2	550208384	550208784	401	*	2.79738	3.41729	1.68714	1.46564	0.0942055	0.124487	15.41	3.32	13.31	7.6	2.06	0	Intergenic	63712	TJP1	tight junction protein 1%2C transcript variant X5	ID=CLSSLE00000348583;Parent=CLSSLM00000348556;Dbxref=NCBIOrtholog:7082;gbkey=mRNA;gene=TJP1;locus_tag=egapxtmp_006859;orig_protein_id=gnl|WGS:ZZZZ|egapxtmp_006859-P5;orig_transcript_id=gnl|WGS:ZZZZ|egapxtmp_006859-R5;product=tight junction protein 1%2C transcript variant X5
chr1	508370247	508370647	401	*	2.85532	3.45335	1.81539	1.46567	0.0489895	0.0722141	16.81	6.65	9.4	2.85	5.16	2.55	Intergenic	97675	SEMA6A	semaphorin 6A%2C transcript variant X3	ID=CLSSLE00000149537;Parent=CLSSLM00000149520;Dbxref=NCBIOrtholog:57556;gbkey=mRNA;gene=SEMA6A;locus_tag=egapxtmp_020798;orig_protein_id=gnl|WGS:ZZZZ|egapxtmp_020798-P3;orig_transcript_id=gnl|WGS:ZZZZ|egapxtmp_020798-R3;product=semaphorin 6A%2C transcript variant X3
chr1	422366668	422367068	401	*	2.88075	3.50773	1.74682	1.46573	0.155333	0.190071	2.8	0	31.32	5.7	3.09	1.28	Intergenic	2264	HMOX2	heme oxygenase 2%2C transcript variant X1	ID=CLSSLE00000132229;Parent=CLSSLM00000132228;Dbxref=NCBIOrtholog:3163;gbkey=mRNA;gene=HMOX2;locus_tag=egapxtmp_017276;orig_protein_id=gnl|WGS:ZZZZ|egapxtmp_017276-P1;orig_transcript_id=gnl|WGS:ZZZZ|egapxtmp_017276-R1;product=heme oxygenase 2%2C transcript variant X1
chr6	179244234	179244634	401	*	2.78324	3.39146	1.71113	1.46578	0.0940551	0.12432	5.6	14.13	11.75	8.55	0	1.28	Intergenic	5643	RBPMS	RNA binding protein%2C mRNA processing factor%2C transcript variant X1	ID=CLSSLE00000778505;Parent=CLSSLM00000778498;Dbxref=NCBIOrtholog:11030;gbkey=mRNA;gene=RBPMS;locus_tag=egapxtmp_004473;orig_protein_id=gnl|WGS:ZZZZ|egapxtmp_004473-P1;orig_transcript_id=gnl|WGS:ZZZZ|egapxtmp_004473-R1;product=RNA binding protein%2C mRNA processing factor%2C transcript variant X1
chr2	434814288	434814688	401	*	1.77788	2.38925	0.69562	1.46581	0.174274	0.209749	2.8	6.65	6.26	0	1.03	3.83	promoter-TSS (ID=CLSSLE00000310134;Parent=CLSSLM00000310132;Dbxref=NCBIOrtholog:9260;gbkey=mRNA;gene=PDLIM7;locus_tag=egapxtmp_010201;orig_protein_id=gnl|WGS:ZZZZ|egapxtmp_010201-P2;orig_transcript_id=gnl|WGS:ZZZZ|egapxtmp_010201-R2;product=PDZ and LIM domain 7%2C transcript variant X2)	-796	PDLIM7	PDZ and LIM domain 7%2C transcript variant X2	ID=CLSSLE00000310134;Parent=CLSSLM00000310132;Dbxref=NCBIOrtholog:9260;gbkey=mRNA;gene=PDLIM7;locus_tag=egapxtmp_010201;orig_protein_id=gnl|WGS:ZZZZ|egapxtmp_010201-P2;orig_transcript_id=gnl|WGS:ZZZZ|egapxtmp_010201-R2;product=PDZ and LIM domain 7%2C transcript variant X2
chr5	25463748	25464148	401	*	3.34843	3.93334	2.34859	1.46589	0.0819815	0.110819	11.21	29.92	4.7	3.8	0	11.48	Intergenic	-41179	#N/A	#N/A	ID=CLSSLE00000675616;Parent=CLSSLM00000675615
chr2	289613324	289613724	401	*	1.85386	2.48793	0.69562	1.46599	0.20631	0.242668	0	6.65	10.18	0	1.03	3.83	Intergenic	2409	GOLGA5	golgin A5	ID=CLSSLE00000274645;Parent=CLSSLM00000274632;Dbxref=NCBIOrtholog:9950;gbkey=mRNA;gene=GOLGA5;locus_tag=egapxtmp_008898;orig_protein_id=gnl|WGS:ZZZZ|egapxtmp_008898-P1;orig_transcript_id=gnl|WGS:ZZZZ|egapxtmp_008898-R1;product=golgin A5
chr4	84300424	84300824	401	*	2.60242	3.22789	1.47358	1.46604	0.139116	0.173035	14.01	0	14.09	4.75	1.03	2.55	Intergenic	-85260	RGS18	regulator of G protein signaling 18	ID=CLSSLE00000558163;Parent=CLSSLM00000558162;Dbxref=NCBIOrtholog:64407;gbkey=mRNA;gene=RGS18;locus_tag=egapxtmp_017708;orig_protein_id=gnl|WGS:ZZZZ|egapxtmp_017708-P1;orig_transcript_id=gnl|WGS:ZZZZ|egapxtmp_017708-R1;product=regulator of G protein signaling 18
chr5	219714081	219714481	401	*	3.85889	4.42814	2.90503	1.46609	0.00944995	0.0192578	18.22	29.92	16.44	10.45	3.09	8.93	promoter-TSS (ID=CLSSLE00000719712;Parent=CLSSLM00000719711;Dbxref=NCBIOrtholog:85406;Note=The sequence of the model RefSeq transcript was modified relative to this genomic sequence to represent the inferred CDS: inserted 2 bases in 1 codon;exception=low-quality sequence region;gbkey=mRNA;gene=DNAJC14;locus_tag=egapxtmp_002586;orig_protein_id=gnl|WGS:ZZZZ|egapxtmp_002586-P1;orig_transcript_id=gnl|WGS:ZZZZ|egapxtmp_002586-R1;product=DnaJ heat shock protein family (Hsp40) member C14)	-747	DNAJC14	DnaJ heat shock protein family (Hsp40) member C14	ID=CLSSLE00000719712;Parent=CLSSLM00000719711;Dbxref=NCBIOrtholog:85406;Note=The sequence of the model RefSeq transcript was modified relative to this genomic sequence to represent the inferred CDS: inserted 2 bases in 1 codon;exception=low-quality sequence region;gbkey=mRNA;gene=DNAJC14;locus_tag=egapxtmp_002586;orig_protein_id=gnl|WGS:ZZZZ|egapxtmp_002586-P1;orig_transcript_id=gnl|WGS:ZZZZ|egapxtmp_002586-R1;product=DnaJ heat shock protein family (Hsp40) member C14
chr4	415329370	415329770	401	*	2.71681	3.29817	1.72756	1.46612	0.0772178	0.1054	2.8	14.96	11.75	0.95	5.16	3.83	Intergenic	10521	PALMD	palmdelphin	ID=CLSSLE00000643230;Parent=CLSSLM00000643221;Dbxref=NCBIOrtholog:54873;Note=The sequence of the model RefSeq transcript was modified relative to this genomic sequence to represent the inferred CDS: deleted 1 base in 1 codon;exception=low-quality sequence region;gbkey=mRNA;gene=PALMD;locus_tag=egapxtmp_020076;orig_protein_id=gnl|WGS:ZZZZ|egapxtmp_020076-P1;orig_transcript_id=gnl|WGS:ZZZZ|egapxtmp_020076-R1;product=palmdelphin
chr1	565963530	565963930	401	*	3.11298	3.69005	2.13641	1.46614	0.0348031	0.0545638	14.01	7.48	17.23	4.75	2.06	6.38	Intergenic	-12575	RASA1	RAS p21 protein activator 1	ID=CLSSLE00000159943;Parent=CLSSLM00000159919;Dbxref=NCBIOrtholog:5921;gbkey=mRNA;gene=RASA1;locus_tag=egapxtmp_001293;orig_protein_id=gnl|WGS:ZZZZ|egapxtmp_001293-P1;orig_transcript_id=gnl|WGS:ZZZZ|egapxtmp_001293-R1;product=RAS p21 protein activator 1
chr6	204614771	204615171	401	*	3.12578	3.70718	2.13641	1.46616	0.0511259	0.074796	11.21	23.27	4.7	4.75	2.06	6.38	Intergenic	1179	ZNF143	zinc finger protein 143	ID=CLSSLE00000786288;Parent=CLSSLM00000786282;Dbxref=NCBIOrtholog:7702;gbkey=mRNA;gene=ZNF143;locus_tag=egapxtmp_004542;orig_protein_id=gnl|WGS:ZZZZ|egapxtmp_004542-P1;orig_transcript_id=gnl|WGS:ZZZZ|egapxtmp_004542-R1;product=zinc finger protein 143
chr2	9905381	9905781	401	*	3.35025	3.92373	2.38418	1.46628	0.0565603	0.0812831	1.4	18.29	25.84	2.85	5.16	7.65	Intergenic	-138699	STC1	stanniocalcin 1	ID=CLSSLE00000203870;Parent=CLSSLM00000203866;Dbxref=NCBIOrtholog:6781;gbkey=mRNA;gene=STC1;locus_tag=egapxtmp_011373;orig_protein_id=gnl|WGS:ZZZZ|egapxtmp_011373-P1;orig_transcript_id=gnl|WGS:ZZZZ|egapxtmp_011373-R1;product=stanniocalcin 1
chr2	585811820	585812220	401	*	3.10775	3.69213	2.10947	1.46629	0.0306218	0.0491833	16.81	14.13	7.83	4.75	3.09	5.1	Intergenic	-90738	DUSP5	dual specificity phosphatase 5	ID=CLSSLE00000356470;Parent=CLSSLM00000356469;Dbxref=NCBIOrtholog:1847;gbkey=mRNA;gene=DUSP5;locus_tag=egapxtmp_010054;orig_protein_id=gnl|WGS:ZZZZ|egapxtmp_010054-P1;orig_transcript_id=gnl|WGS:ZZZZ|egapxtmp_010054-R1;product=dual specificity phosphatase 5
chr3	325772545	325772945	401	*	2.26631	2.85462	1.25623	1.4663	0.116486	0.149011	5.6	7.48	8.61	0	2.06	5.1	Intergenic	196317	#N/A	#N/A	ID=CLSSLE00000446839;Parent=CLSSLM00000446838
chr4	179556321	179556721	401	*	3.63065	4.18972	2.70565	1.46631	0.016558	0.0300367	15.41	16.62	22.71	1.9	6.19	11.48	Intergenic	200322	GJA1	gap junction protein alpha 1	ID=CLSSLE00000575805;Parent=CLSSLM00000575804;Dbxref=NCBIOrtholog:2697;gbkey=mRNA;gene=GJA1;locus_tag=egapxtmp_017839;orig_protein_id=gnl|WGS:ZZZZ|egapxtmp_017839-P1;orig_transcript_id=gnl|WGS:ZZZZ|egapxtmp_017839-R1;product=gap junction protein alpha 1
chr2	502877749	502878149	401	*	3.52825	4.09935	2.56906	1.46631	0.0348122	0.0545749	11.21	18.29	21.92	7.6	0	10.21	Intergenic	11777	MED27	mediator complex subunit 27	ID=CLSSLE00000332555;Parent=CLSSLM00000332550;Dbxref=NCBIOrtholog:9442;gbkey=mRNA;gene=MED27;locus_tag=egapxtmp_009142;orig_protein_id=gnl|WGS:ZZZZ|egapxtmp_009142-P1;orig_transcript_id=gnl|WGS:ZZZZ|egapxtmp_009142-R1;product=mediator complex subunit 27
chr2	175986445	175986845	401	*	3.24516	3.82835	2.25048	1.46633	0.0230478	0.0391331	11.21	14.96	16.44	7.6	4.13	2.55	Intergenic	-331420	BMP2	bone morphogenetic protein 2	ID=CLSSLE00000247010;Parent=CLSSLM00000247007;Dbxref=NCBIOrtholog:650;gbkey=mRNA;gene=BMP2;locus_tag=egapxtmp_011171;orig_protein_id=gnl|WGS:ZZZZ|egapxtmp_011171-P1;orig_transcript_id=gnl|WGS:ZZZZ|egapxtmp_011171-R1;product=bone morphogenetic protein 2
chr1	633386400	633386800	401	*	3.01374	3.60656	1.98991	1.46638	0.0441813	0.0663409	19.62	8.31	8.61	1.9	6.19	3.83	Intergenic	-14093	GLIS3	GLIS family zinc finger 3%2C transcript variant X2	ID=CLSSLE00000171961;Parent=CLSSLM00000171957;Dbxref=NCBIOrtholog:169792;gbkey=mRNA;gene=GLIS3;locus_tag=egapxtmp_000294;orig_protein_id=gnl|WGS:ZZZZ|egapxtmp_000294-P2;orig_transcript_id=gnl|WGS:ZZZZ|egapxtmp_000294-R2;product=GLIS family zinc finger 3%2C transcript variant X2
chr2	52968888	52969288	401	*	3.53502	4.11063	2.56273	1.46639	0.023206	0.0393323	22.42	7.48	21.92	2.85	7.22	7.65	Intergenic	-1273	#N/A	uncharacterized lncRNA	ID=CLSSLE00000217586;Parent=CLSSLL00000217583;gbkey=ncRNA;locus_tag=egapxtmp_011094;product=uncharacterized lncRNA
chr4	352859483	352859883	401	*	2.92004	3.51567	1.88756	1.46646	0.0488539	0.0720448	9.81	17.46	7.05	5.7	4.13	1.28	Intergenic	-1553	JUP	junction plakoglobin%2C transcript variant X3	ID=CLSSLE00000624758;Parent=CLSSLM00000624744;Dbxref=NCBIOrtholog:3728;gbkey=mRNA;gene=JUP;locus_tag=egapxtmp_019939;orig_protein_id=gnl|WGS:ZZZZ|egapxtmp_019939-P3;orig_transcript_id=gnl|WGS:ZZZZ|egapxtmp_019939-R3;product=junction plakoglobin%2C transcript variant X3
chr3	562541136	562541536	401	*	2.18914	2.80819	1.08179	1.46661	0.123465	0.156496	9.81	4.16	7.05	3.8	0	2.55	Intergenic	-4730	LRCH1	leucine rich repeats and calponin homology domain containing 1%2C transcript variant X2	ID=CLSSLE00000493224;Parent=CLSSLM00000493220;Dbxref=NCBIOrtholog:23143;gbkey=mRNA;gene=LRCH1;locus_tag=egapxtmp_012963;orig_protein_id=gnl|WGS:ZZZZ|egapxtmp_012963-P2;orig_transcript_id=gnl|WGS:ZZZZ|egapxtmp_012963-R2;product=leucine rich repeats and calponin homology domain containing 1%2C transcript variant X2
chr1	711347203	711347603	401	*	2.57234	3.1958	1.45027	1.46665	0.162829	0.197781	12.61	0	14.88	0	3.09	5.1	Intergenic	372863	EDEM1	ER degradation enhancing alpha-mannosidase like protein 1	ID=CLSSLE00000189868;Parent=CLSSLM00000189867;Dbxref=NCBIOrtholog:9695;gbkey=mRNA;gene=EDEM1;locus_tag=egapxtmp_001146;orig_protein_id=gnl|WGS:ZZZZ|egapxtmp_001146-P1;orig_transcript_id=gnl|WGS:ZZZZ|egapxtmp_001146-R1;product=ER degradation enhancing alpha-mannosidase like protein 1
chr1	545189998	545190398	401	*	1.90443	2.53264	0.766318	1.46665	0.198171	0.234254	4.2	10.81	2.35	0	0	5.1	promoter-TSS (ID=CLSSLE00000157260;Parent=CLSSLM00000157257;Dbxref=NCBIOrtholog:57507;gbkey=mRNA;gene=ZNF608;locus_tag=egapxtmp_018736;orig_protein_id=gnl|WGS:ZZZZ|egapxtmp_018736-P1;orig_transcript_id=gnl|WGS:ZZZZ|egapxtmp_018736-R1;product=zinc finger protein 608%2C transcript variant X1)	139	ZNF608	zinc finger protein 608%2C transcript variant X2	ID=CLSSLE00000157278;Parent=CLSSLM00000157274;Dbxref=NCBIOrtholog:57507;gbkey=mRNA;gene=ZNF608;locus_tag=egapxtmp_018736;orig_protein_id=gnl|WGS:ZZZZ|egapxtmp_018736-P2;orig_transcript_id=gnl|WGS:ZZZZ|egapxtmp_018736-R2;product=zinc finger protein 608%2C transcript variant X2
chr1	353839807	353840207	401	*	2.89172	3.48029	1.88085	1.46667	0.0721153	0.0995238	9.81	16.62	7.05	0	7.22	3.83	Intergenic	-9099	#N/A	protein hinderin-like%2C transcript variant X4	ID=CLSSLE00000115432;Parent=CLSSLM00000115425;gbkey=mRNA;locus_tag=egapxtmp_016195;orig_protein_id=gnl|WGS:ZZZZ|egapxtmp_016195-P4;orig_transcript_id=gnl|WGS:ZZZZ|egapxtmp_016195-R4;product=protein hinderin-like%2C transcript variant X4
chr3	498346013	498346413	401	*	2.80081	3.40332	1.74682	1.46673	0.0557792	0.0803285	12.61	5.82	13.31	5.7	3.09	1.28	Intergenic	176424	#N/A	#N/A	ID=CLSSLE00000535639;Parent=CLSSLR00000535638;gbkey=exon;locus_tag=egapxtmp_013981;model_evidence=Supporting evidence includes similarity to: 21 Proteins;pseudo=true
chr4	291786131	291786531	401	*	4.43362	5.0086	3.46315	1.46686	0.00390546	0.00966106	33.63	45.72	17.23	13.3	13.41	6.38	promoter-TSS (ID=CLSSLE00000598347;Parent=CLSSLM00000598346;Dbxref=NCBIOrtholog:7920;gbkey=mRNA;gene=ABHD16A;locus_tag=egapxtmp_019732;orig_protein_id=gnl|WGS:ZZZZ|egapxtmp_019732-P1;orig_transcript_id=gnl|WGS:ZZZZ|egapxtmp_019732-R1;product=abhydrolase domain containing 16A%2C phospholipase)	-9	ABHD16A	abhydrolase domain containing 16A%2C phospholipase	ID=CLSSLE00000598347;Parent=CLSSLM00000598346;Dbxref=NCBIOrtholog:7920;gbkey=mRNA;gene=ABHD16A;locus_tag=egapxtmp_019732;orig_protein_id=gnl|WGS:ZZZZ|egapxtmp_019732-P1;orig_transcript_id=gnl|WGS:ZZZZ|egapxtmp_019732-R1;product=abhydrolase domain containing 16A%2C phospholipase
chr2	225528651	225529051	401	*	4.79714	5.37478	3.81891	1.4669	0.00584813	0.0132283	43.44	60.68	20.36	22.79	14.44	5.1	Intergenic	-39381	MRPL33	mitochondrial ribosomal protein L33	ID=CLSSLE00000254486;Parent=CLSSLM00000254482;Dbxref=NCBIOrtholog:9553;gbkey=mRNA;gene=MRPL33;locus_tag=egapxtmp_011163;orig_protein_id=gnl|WGS:ZZZZ|egapxtmp_011163-P1;orig_transcript_id=gnl|WGS:ZZZZ|egapxtmp_011163-R1;product=mitochondrial ribosomal protein L33
chr6	162378524	162378924	401	*	2.68625	3.30555	1.57804	1.46692	0.0978568	0.128547	14.01	13.3	2.35	3.8	5.16	0	Intergenic	4732	USO1	USO1 vesicle transport factor%2C transcript variant X4	ID=CLSSLE00000775119;Parent=CLSSLM00000775098;Dbxref=NCBIOrtholog:8615;gbkey=mRNA;gene=USO1;locus_tag=egapxtmp_005872;orig_protein_id=gnl|WGS:ZZZZ|egapxtmp_005872-P4;orig_transcript_id=gnl|WGS:ZZZZ|egapxtmp_005872-R4;product=USO1 vesicle transport factor%2C transcript variant X4
chr4	336196630	336197030	401	*	3.59844	4.19876	2.55137	1.46694	0.0347041	0.0544327	26.62	18.29	10.18	11.4	6.19	0	promoter-TSS (ID=CLSSLE00000615096;Parent=CLSSLM00000615095;Dbxref=NCBIOrtholog:9772;gbkey=mRNA;gene=TMEM94;locus_tag=egapxtmp_016343;orig_protein_id=gnl|WGS:ZZZZ|egapxtmp_016343-P1;orig_transcript_id=gnl|WGS:ZZZZ|egapxtmp_016343-R1;product=transmembrane protein 94)	24	TMEM94	transmembrane protein 94	ID=CLSSLE00000615096;Parent=CLSSLM00000615095;Dbxref=NCBIOrtholog:9772;gbkey=mRNA;gene=TMEM94;locus_tag=egapxtmp_016343;orig_protein_id=gnl|WGS:ZZZZ|egapxtmp_016343-P1;orig_transcript_id=gnl|WGS:ZZZZ|egapxtmp_016343-R1;product=transmembrane protein 94
chr3	302362837	302363237	401	*	2.41497	3.01726	1.36171	1.46694	0.0999667	0.130846	9.81	6.65	7.83	0	5.16	2.55	Intergenic	-41515	#N/A	filamin A-interacting protein 1-like	ID=CLSSLE00000443788;Parent=CLSSLM00000443783;gbkey=mRNA;locus_tag=egapxtmp_012244;orig_protein_id=gnl|WGS:ZZZZ|egapxtmp_012244-P1;orig_transcript_id=gnl|WGS:ZZZZ|egapxtmp_012244-R1;product=filamin A-interacting protein 1-like
chr1	461894715	461895115	401	*	3.81777	4.40417	2.81344	1.46702	0.0179069	0.0319531	21.02	30.76	11.75	9.5	10.32	1.28	promoter-TSS (ID=CLSSLE00000139334;Parent=CLSSLM00000139332;Dbxref=NCBIOrtholog:10210;gbkey=mRNA;gene=TOPORS;locus_tag=egapxtmp_020411;orig_protein_id=gnl|WGS:ZZZZ|egapxtmp_020411-P2;orig_transcript_id=gnl|WGS:ZZZZ|egapxtmp_020411-R2;product=TOP1 binding arginine/serine rich protein%2C E3 ubiquitin ligase%2C transcript variant X2)	-96	TOPORS	TOP1 binding arginine/serine rich protein%2C E3 ubiquitin ligase%2C transcript variant X2	ID=CLSSLE00000139334;Parent=CLSSLM00000139332;Dbxref=NCBIOrtholog:10210;gbkey=mRNA;gene=TOPORS;locus_tag=egapxtmp_020411;orig_protein_id=gnl|WGS:ZZZZ|egapxtmp_020411-P2;orig_transcript_id=gnl|WGS:ZZZZ|egapxtmp_020411-R2;product=TOP1 binding arginine/serine rich protein%2C E3 ubiquitin ligase%2C transcript variant X2
chr2	424974867	424975267	401	*	3.31739	3.88733	2.36152	1.46706	0.0212631	0.0366578	14.01	10.81	19.58	2.85	6.19	6.38	Intergenic	-16233	FBXW11	F-box and WD repeat domain containing 11%2C transcript variant X2	ID=CLSSLE00000307772;Parent=CLSSLM00000307760;Dbxref=NCBIOrtholog:23291;gbkey=mRNA;gene=FBXW11;locus_tag=egapxtmp_010185;orig_protein_id=gnl|WGS:ZZZZ|egapxtmp_010185-P2;orig_transcript_id=gnl|WGS:ZZZZ|egapxtmp_010185-R2;product=F-box and WD repeat domain containing 11%2C transcript variant X2
chr5	242763959	242764359	401	*	4.15866	4.72699	3.20744	1.4672	0.00243378	0.00672892	26.62	33.25	19.58	9.5	9.28	8.93	Intergenic	-9654	PPFIBP1	PPFIA binding protein 1%2C transcript variant X3	ID=CLSSLE00000727861;Parent=CLSSLM00000727833;Dbxref=NCBIOrtholog:8496;gbkey=mRNA;gene=PPFIBP1;locus_tag=egapxtmp_002159;orig_protein_id=gnl|WGS:ZZZZ|egapxtmp_002159-P3;orig_transcript_id=gnl|WGS:ZZZZ|egapxtmp_002159-R3;product=PPFIA binding protein 1%2C transcript variant X3
chr3	373888228	373888628	401	*	2.80087	3.39837	1.76257	1.46738	0.0827889	0.111701	16.81	12.47	2.35	0.95	4.13	5.1	Intergenic	-271567	#N/A	#N/A	ID=CLSSLE00000456725;Parent=CLSSLM00000456724
chr1	746979578	746979978	401	*	2.50191	3.14709	1.30454	1.46741	0.194341	0.23037	22.42	4.16	0	0	1.03	6.38	Intergenic	-13902	CACNA2D3	calcium voltage-gated channel auxiliary subunit alpha2delta 3	ID=CLSSLE00000197390;Parent=CLSSLM00000197387;Dbxref=NCBIOrtholog:55799;gbkey=mRNA;gene=CACNA2D3;locus_tag=egapxtmp_020301;orig_protein_id=gnl|WGS:ZZZZ|egapxtmp_020301-P1;orig_transcript_id=gnl|WGS:ZZZZ|egapxtmp_020301-R1;product=calcium voltage-gated channel auxiliary subunit alpha2delta 3
chr1	515645730	515646130	401	*	3.20625	3.80348	2.16881	1.46748	0.0325515	0.0517004	22.42	11.64	7.83	4.75	6.19	2.55	Intergenic	-8361	AOPEP	aminopeptidase O (putative)	ID=CLSSLE00000152214;Parent=CLSSLM00000152197;Dbxref=NCBIOrtholog:84909;Note=The sequence of the model RefSeq transcript was modified relative to this genomic sequence to represent the inferred CDS: inserted 2 bases in 1 codon%3B deleted 1 base in 1 codon;exception=low-quality sequence region;gbkey=mRNA;gene=AOPEP;locus_tag=egapxtmp_000801;orig_protein_id=gnl|WGS:ZZZZ|egapxtmp_000801-P1;orig_transcript_id=gnl|WGS:ZZZZ|egapxtmp_000801-R1;product=aminopeptidase O (putative)
chr2	561511802	561512202	401	*	3.21685	3.81292	2.18302	1.46752	0.047315	0.0702456	8.41	14.96	18.79	9.5	4.13	0	Intergenic	-28917	#N/A	A-kinase anchor protein 13-like	ID=CLSSLE00000349694;Parent=CLSSLM00000349692;gbkey=mRNA;locus_tag=egapxtmp_008782;orig_protein_id=gnl|WGS:ZZZZ|egapxtmp_008782-P1;orig_transcript_id=gnl|WGS:ZZZZ|egapxtmp_008782-R1;product=A-kinase anchor protein 13-like
chr4	386136437	386136837	401	*	3.33494	3.92482	2.32008	1.46752	0.0229508	0.0390011	14.01	17.46	14.09	8.55	5.16	1.28	Intergenic	125185	#N/A	#N/A	ID=CLSSLE00000637841;Parent=CLSSLL00000637840
chr2	529120832	529121232	401	*	1.77839	2.45575	0.459304	1.46762	0.210929	0.247329	14.01	1.66	0.78	2.85	0	1.28	Intergenic	9874	TCF12	transcription factor 12%2C transcript variant X4	ID=CLSSLE00000343011;Parent=CLSSLM00000343010;Dbxref=NCBIOrtholog:6938;gbkey=mRNA;gene=TCF12;locus_tag=egapxtmp_011411;orig_protein_id=gnl|WGS:ZZZZ|egapxtmp_011411-P4;orig_transcript_id=gnl|WGS:ZZZZ|egapxtmp_011411-R4;product=transcription factor 12%2C transcript variant X4
chr1	499173616	499174016	401	*	2.14572	2.76855	1.02573	1.46765	0.136795	0.170655	4.2	9.97	6.26	0.95	5.16	0	Intergenic	-28867	PRDM6	PR/SET domain 6	ID=CLSSLE00000148931;Parent=CLSSLM00000148924;Dbxref=NCBIOrtholog:93166;gbkey=mRNA;gene=PRDM6;locus_tag=egapxtmp_018317;orig_protein_id=gnl|WGS:ZZZZ|egapxtmp_018317-P1;orig_transcript_id=gnl|WGS:ZZZZ|egapxtmp_018317-R1;product=PR/SET domain 6
chr1	388213393	388213793	401	*	3.13666	3.85119	1.65893	1.46765	0.262475	0.299482	0	17.46	25.84	0	3.09	6.38	promoter-TSS (ID=CLSSLE00000118813;Parent=CLSSLM00000118809;Dbxref=NCBIOrtholog:21;gbkey=mRNA;gene=ABCA3;locus_tag=egapxtmp_012536;orig_protein_id=gnl|WGS:ZZZZ|egapxtmp_012536-P1;orig_transcript_id=gnl|WGS:ZZZZ|egapxtmp_012536-R1;product=ATP binding cassette subfamily A member 3)	-476	ABCA3	ATP binding cassette subfamily A member 3	ID=CLSSLE00000118813;Parent=CLSSLM00000118809;Dbxref=NCBIOrtholog:21;gbkey=mRNA;gene=ABCA3;locus_tag=egapxtmp_012536;orig_protein_id=gnl|WGS:ZZZZ|egapxtmp_012536-P1;orig_transcript_id=gnl|WGS:ZZZZ|egapxtmp_012536-R1;product=ATP binding cassette subfamily A member 3
chr2	585155864	585156264	401	*	4.7147	5.28941	3.74505	1.46772	0.00198559	0.00575204	44.84	48.21	24.27	14.24	19.6	6.38	Intergenic	-2467	XPNPEP1	X-prolyl aminopeptidase 1	ID=CLSSLE00000356311;Parent=CLSSLM00000356291;Dbxref=NCBIOrtholog:7511;gbkey=mRNA;gene=XPNPEP1;locus_tag=egapxtmp_009978;orig_protein_id=gnl|WGS:ZZZZ|egapxtmp_009978-P1;orig_transcript_id=gnl|WGS:ZZZZ|egapxtmp_009978-R1;product=X-prolyl aminopeptidase 1
chr1	110078521	110078921	401	*	1.76556	2.4105	0.569063	1.46781	0.207345	0.243716	0	4.99	10.96	1.9	0	2.55	Intergenic	2001	ATAD2	ATPase family AAA domain containing 2	ID=CLSSLE00000086827;Parent=CLSSLM00000086819;Dbxref=NCBIOrtholog:29028;gbkey=mRNA;gene=ATAD2;locus_tag=egapxtmp_001381;orig_protein_id=gnl|WGS:ZZZZ|egapxtmp_001381-P1;orig_transcript_id=gnl|WGS:ZZZZ|egapxtmp_001381-R1;product=ATPase family AAA domain containing 2
chr1	241192206	241192606	401	*	3.84903	4.43968	2.83183	1.46791	0.0366512	0.0569065	40.64	3.32	21.14	8.55	5.16	7.65	Intergenic	14414	#N/A	#N/A	ID=CLSSLE00000105529;Parent=CLSSLM00000105528
chr6	207933654	207934054	401	*	3.63406	4.20791	2.6669	1.46792	0.00895663	0.0184873	18.22	20.78	16.44	8.55	4.13	6.38	Intergenic	40845	TEAD1	TEA domain transcription factor 1	ID=CLSSLE00000788275;Parent=CLSSLM00000788274;Dbxref=NCBIOrtholog:7003;gbkey=mRNA;gene=TEAD1;locus_tag=egapxtmp_004861;orig_protein_id=gnl|WGS:ZZZZ|egapxtmp_004861-P1;orig_transcript_id=gnl|WGS:ZZZZ|egapxtmp_004861-R1;product=TEA domain transcription factor 1
chr5	97113531	97113931	401	*	2.36982	2.98252	1.28326	1.46792	0.122633	0.155628	5.6	1.66	16.44	1.9	4.13	1.28	Intergenic	48590	#N/A	#N/A	ID=CLSSLE00000689987;Parent=CLSSLM00000689986
chr4	456555259	456555659	401	*	2.29869	2.91501	1.20029	1.46798	0.102248	0.133385	5.6	9.97	7.05	3.8	3.09	0	Intergenic	27899	ULK2	unc-51 like autophagy activating kinase 2	ID=CLSSLE00000658235;Parent=CLSSLM00000658208;Dbxref=NCBIOrtholog:9706;gbkey=mRNA;gene=ULK2;locus_tag=egapxtmp_019419;orig_protein_id=gnl|WGS:ZZZZ|egapxtmp_019419-P1;orig_transcript_id=gnl|WGS:ZZZZ|egapxtmp_019419-R1;product=unc-51 like autophagy activating kinase 2
chr4	416343624	416344024	401	*	3.33738	3.93065	2.31216	1.46804	0.0303132	0.0487844	15.41	9.97	20.36	9.5	4.13	1.28	Intergenic	-8694	VCAM1	vascular cell adhesion molecule 1	ID=CLSSLE00000643686;Parent=CLSSLM00000643685;Dbxref=NCBIOrtholog:7412;gbkey=mRNA;gene=VCAM1;locus_tag=egapxtmp_019906;orig_protein_id=gnl|WGS:ZZZZ|egapxtmp_019906-P1;orig_transcript_id=gnl|WGS:ZZZZ|egapxtmp_019906-R1;product=vascular cell adhesion molecule 1
chr1	158466740	158467140	401	*	2.81142	3.40988	1.77014	1.46819	0.0466779	0.0694712	12.61	8.31	10.96	3.8	5.16	1.28	Intergenic	1391	WWP1	WW domain containing E3 ubiquitin protein ligase 1%2C transcript variant X2	ID=CLSSLE00000094980;Parent=CLSSLM00000094962;Dbxref=NCBIOrtholog:11059;gbkey=mRNA;gene=WWP1;locus_tag=egapxtmp_008767;orig_protein_id=gnl|WGS:ZZZZ|egapxtmp_008767-P2;orig_transcript_id=gnl|WGS:ZZZZ|egapxtmp_008767-R2;product=WW domain containing E3 ubiquitin protein ligase 1%2C transcript variant X2
chr2	407152064	407152464	401	*	3.08996	3.70384	1.99956	1.46826	0.109547	0.141468	26.62	12.47	0	3.8	3.09	5.1	TTS (ID=CLSSLE00000306063;Parent=CLSSLM00000306062;Dbxref=NCBIOrtholog:134353;gbkey=mRNA;gene=LSM11;locus_tag=egapxtmp_010319;orig_protein_id=gnl|WGS:ZZZZ|egapxtmp_010319-P1;orig_transcript_id=gnl|WGS:ZZZZ|egapxtmp_010319-R1;product=LSM11%2C U7 small nuclear RNA associated)	1159	LSM11	LSM11%2C U7 small nuclear RNA associated	ID=CLSSLE00000306063;Parent=CLSSLM00000306062;Dbxref=NCBIOrtholog:134353;gbkey=mRNA;gene=LSM11;locus_tag=egapxtmp_010319;orig_protein_id=gnl|WGS:ZZZZ|egapxtmp_010319-P1;orig_transcript_id=gnl|WGS:ZZZZ|egapxtmp_010319-R1;product=LSM11%2C U7 small nuclear RNA associated
chr1	691857761	691858161	401	*	2.87908	3.45637	1.90185	1.4683	0.0456349	0.0681799	11.21	9.97	11.75	0.95	5.16	5.1	TTS (ID=CLSSLE00000183844;Parent=CLSSLM00000183840;Dbxref=NCBIOrtholog:9942;gbkey=mRNA;gene=XYLB;locus_tag=egapxtmp_020041;orig_protein_id=gnl|WGS:ZZZZ|egapxtmp_020041-P1;orig_transcript_id=gnl|WGS:ZZZZ|egapxtmp_020041-R1;product=xylulokinase)	547	XYLB	xylulokinase	ID=CLSSLE00000183844;Parent=CLSSLM00000183840;Dbxref=NCBIOrtholog:9942;gbkey=mRNA;gene=XYLB;locus_tag=egapxtmp_020041;orig_protein_id=gnl|WGS:ZZZZ|egapxtmp_020041-P1;orig_transcript_id=gnl|WGS:ZZZZ|egapxtmp_020041-R1;product=xylulokinase
chr1	132262520	132262920	401	*	2.89115	3.47616	1.89099	1.46833	0.0778278	0.106094	5.6	19.95	7.83	4.75	0	6.38	Intergenic	-10304	ANGPT1	angiopoietin 1%2C transcript variant X1	ID=CLSSLE00000088644;Parent=CLSSLM00000088642;Dbxref=NCBIOrtholog:284;gbkey=mRNA;gene=ANGPT1;locus_tag=egapxtmp_020785;orig_protein_id=gnl|WGS:ZZZZ|egapxtmp_020785-P1;orig_transcript_id=gnl|WGS:ZZZZ|egapxtmp_020785-R1;product=angiopoietin 1%2C transcript variant X1
chr4	413983673	413984073	401	*	3.96324	4.63695	2.65867	1.46839	0.224577	0.261285	0	44.89	29.75	10.45	7.22	1.28	promoter-TSS (ID=CLSSLE00000643140;Parent=CLSSLM00000643139;Dbxref=NCBIOrtholog:51375;gbkey=mRNA;gene=SNX7;locus_tag=egapxtmp_016779;orig_protein_id=gnl|WGS:ZZZZ|egapxtmp_016779-P1;orig_transcript_id=gnl|WGS:ZZZZ|egapxtmp_016779-R1;product=sorting nexin 7)	-730	SNX7	sorting nexin 7	ID=CLSSLE00000643140;Parent=CLSSLM00000643139;Dbxref=NCBIOrtholog:51375;gbkey=mRNA;gene=SNX7;locus_tag=egapxtmp_016779;orig_protein_id=gnl|WGS:ZZZZ|egapxtmp_016779-P1;orig_transcript_id=gnl|WGS:ZZZZ|egapxtmp_016779-R1;product=sorting nexin 7
chr1	328846381	328846781	401	*	3.10791	3.68316	2.13663	1.46848	0.0295954	0.0478557	12.61	14.96	10.96	1.9	6.19	5.1	Intergenic	-20526	TRIO	trio Rho guanine nucleotide exchange factor	ID=CLSSLE00000112851;Parent=CLSSLM00000112828;Dbxref=NCBIOrtholog:7204;Note=The sequence of the model RefSeq transcript was modified relative to this genomic sequence to represent the inferred CDS: inserted 1 base in 1 codon%3B deleted 1 base in 1 codon;exception=low-quality sequence region;gbkey=mRNA;gene=TRIO;locus_tag=egapxtmp_000743;orig_protein_id=gnl|WGS:ZZZZ|egapxtmp_000743-P1;orig_transcript_id=gnl|WGS:ZZZZ|egapxtmp_000743-R1;product=trio Rho guanine nucleotide exchange factor
chrX	45366716	45367116	401	*	1.99468	2.64839	0.766318	1.46849	0.225227	0.261958	1.4	16.62	0.78	0	0	5.1	Intergenic	27486	#N/A	uncharacterized lncRNA	ID=CLSSLE00000018322;Parent=CLSSLL00000018320;gbkey=ncRNA;locus_tag=egapxtmp_006168;product=uncharacterized lncRNA
chr5	82166622	82167022	401	*	3.39128	3.96704	2.41855	1.4685	0.0178741	0.0319162	15.41	16.62	14.88	7.6	2.06	6.38	Intergenic	106871	PTPRN2	protein tyrosine phosphatase receptor type N2	ID=CLSSLE00000686414;Parent=CLSSLM00000686403;Dbxref=NCBIOrtholog:5799;gbkey=mRNA;gene=PTPRN2;locus_tag=egapxtmp_002799;orig_protein_id=gnl|WGS:ZZZZ|egapxtmp_002799-P1;orig_transcript_id=gnl|WGS:ZZZZ|egapxtmp_002799-R1;product=protein tyrosine phosphatase receptor type N2
chr1	167202922	167203322	401	*	4.43948	5.02299	3.44381	1.4687	0.014567	0.0271304	30.83	43.22	23.49	24.69	4.13	3.83	Intergenic	-85010	#N/A	#N/A	ID=CLSSLE00000095888;Parent=CLSSLL00000095885
chr3	513514472	513514872	401	*	3.17834	3.77117	2.15446	1.46871	0.0595067	0.0848326	22.42	9.14	9.4	0	8.25	5.1	Intergenic	3240	SERPINH1	serpin family H member 1%2C transcript variant X2	ID=CLSSLE00000483193;Parent=CLSSLM00000483187;Dbxref=NCBIOrtholog:871;gbkey=mRNA;gene=SERPINH1;locus_tag=egapxtmp_012819;orig_protein_id=gnl|WGS:ZZZZ|egapxtmp_012819-P2;orig_transcript_id=gnl|WGS:ZZZZ|egapxtmp_012819-R2;product=serpin family H member 1%2C transcript variant X2
chr4	222028235	222028635	401	*	3.24744	3.84778	2.20029	1.4688	0.0437861	0.0658596	15.41	19.95	7.83	7.6	6.19	0	TTS (ID=CLSSLE00000580044;Parent=CLSSLM00000580043;Dbxref=NCBIOrtholog:135295;gbkey=mRNA;gene=SRSF12;locus_tag=egapxtmp_017242;orig_protein_id=gnl|WGS:ZZZZ|egapxtmp_017242-P1;orig_transcript_id=gnl|WGS:ZZZZ|egapxtmp_017242-R1;product=serine and arginine rich splicing factor 12)	257	SRSF12	serine and arginine rich splicing factor 12	ID=CLSSLE00000580044;Parent=CLSSLM00000580043;Dbxref=NCBIOrtholog:135295;gbkey=mRNA;gene=SRSF12;locus_tag=egapxtmp_017242;orig_protein_id=gnl|WGS:ZZZZ|egapxtmp_017242-P1;orig_transcript_id=gnl|WGS:ZZZZ|egapxtmp_017242-R1;product=serine and arginine rich splicing factor 12
chr1	343475215	343475615	401	*	2.85084	3.43298	1.85927	1.46883	0.0601263	0.0855706	7.01	5.82	19.58	1.9	5.16	3.83	Intergenic	1181800	IRX1	iroquois homeobox 1%2C transcript variant X2	ID=CLSSLE00000113817;Parent=CLSSLM00000113816;Dbxref=NCBIOrtholog:79192;gbkey=mRNA;gene=IRX1;locus_tag=egapxtmp_005946;orig_protein_id=gnl|WGS:ZZZZ|egapxtmp_005946-P2;orig_transcript_id=gnl|WGS:ZZZZ|egapxtmp_005946-R2;product=iroquois homeobox 1%2C transcript variant X2
chr2	420954423	420954823	401	*	2.68132	3.27916	1.642	1.46889	0.0815159	0.110292	7.01	3.32	18.79	4.75	2.06	2.55	TTS (ID=CLSSLE00000307096;Parent=CLSSLM00000307082;gbkey=mRNA;locus_tag=egapxtmp_007666;orig_protein_id=gnl|WGS:ZZZZ|egapxtmp_007666-P1;orig_transcript_id=gnl|WGS:ZZZZ|egapxtmp_007666-R1;product=rho GTPase-activating protein 7-like)	466	#N/A	rho GTPase-activating protein 7-like	ID=CLSSLE00000307096;Parent=CLSSLM00000307082;gbkey=mRNA;locus_tag=egapxtmp_007666;orig_protein_id=gnl|WGS:ZZZZ|egapxtmp_007666-P1;orig_transcript_id=gnl|WGS:ZZZZ|egapxtmp_007666-R1;product=rho GTPase-activating protein 7-like
chr4	294081604	294082004	401	*	3.7358	4.32299	2.72909	1.46904	0.0406682	0.0619638	5.6	34.08	20.36	14.24	3.09	2.55	TTS (ID=CLSSLE00000600619;Parent=CLSSLM00000600618;Dbxref=NCBIOrtholog:389541;gbkey=mRNA;gene=LAMTOR4;locus_tag=egapxtmp_018050;orig_protein_id=gnl|WGS:ZZZZ|egapxtmp_018050-P1;orig_transcript_id=gnl|WGS:ZZZZ|egapxtmp_018050-R1;product=late endosomal/lysosomal adaptor%2C MAPK and MTOR activator 4)	353	LAMTOR4	late endosomal/lysosomal adaptor%2C MAPK and MTOR activator 4	ID=CLSSLE00000600619;Parent=CLSSLM00000600618;Dbxref=NCBIOrtholog:389541;gbkey=mRNA;gene=LAMTOR4;locus_tag=egapxtmp_018050;orig_protein_id=gnl|WGS:ZZZZ|egapxtmp_018050-P1;orig_transcript_id=gnl|WGS:ZZZZ|egapxtmp_018050-R1;product=late endosomal/lysosomal adaptor%2C MAPK and MTOR activator 4
chr6	187640366	187640766	401	*	4.02013	4.60334	3.02537	1.46918	0.00847087	0.0177019	28.02	31.59	13.31	12.35	8.25	3.83	Intergenic	-43000	TNIP2	TNFAIP3 interacting protein 2	ID=CLSSLE00000780413;Parent=CLSSLM00000780412;Dbxref=NCBIOrtholog:79155;gbkey=mRNA;gene=TNIP2;locus_tag=egapxtmp_004314;orig_protein_id=gnl|WGS:ZZZZ|egapxtmp_004314-P1;orig_transcript_id=gnl|WGS:ZZZZ|egapxtmp_004314-R1;product=TNFAIP3 interacting protein 2
chr3	124344916	124345316	401	*	3.09431	3.67411	2.1097	1.46921	0.0319013	0.0508433	12.61	10.81	14.88	1.9	7.22	3.83	Intergenic	273496	NDFIP2	Nedd4 family interacting protein 2	ID=CLSSLE00000413997;Parent=CLSSLM00000413989;Dbxref=NCBIOrtholog:54602;gbkey=mRNA;gene=NDFIP2;locus_tag=egapxtmp_012707;orig_protein_id=gnl|WGS:ZZZZ|egapxtmp_012707-P1;orig_transcript_id=gnl|WGS:ZZZZ|egapxtmp_012707-R1;product=Nedd4 family interacting protein 2
chr1	78722057	78722457	401	*	2.53298	3.11928	1.52896	1.46924	0.0767723	0.104895	4.2	12.47	9.4	3.8	1.03	3.83	Intergenic	-1318	ZC3H3	zinc finger CCCH-type containing 3%2C transcript variant X1	ID=CLSSLE00000083017;Parent=CLSSLM00000083006;Dbxref=NCBIOrtholog:23144;gbkey=mRNA;gene=ZC3H3;locus_tag=egapxtmp_003627;orig_protein_id=gnl|WGS:ZZZZ|egapxtmp_003627-P1;orig_transcript_id=gnl|WGS:ZZZZ|egapxtmp_003627-R1;product=zinc finger CCCH-type containing 3%2C transcript variant X1
chr2	485123191	485123591	401	*	2.32493	2.9389	1.23422	1.46926	0.118238	0.150889	2.8	10.81	9.4	1.9	5.16	0	exon (ID=CLSSLE00000324232;Parent=CLSSLM00000324206;Dbxref=NCBIOrtholog:113;gbkey=mRNA;gene=ADCY7;locus_tag=egapxtmp_008312;orig_protein_id=gnl|WGS:ZZZZ|egapxtmp_008312-P2;orig_transcript_id=gnl|WGS:ZZZZ|egapxtmp_008312-R2;product=adenylate cyclase 7%2C transcript variant X2, exon 1 of 1)	593	ADCY7	adenylate cyclase 7%2C transcript variant X2	ID=CLSSLE00000324232;Parent=CLSSLM00000324206;Dbxref=NCBIOrtholog:113;gbkey=mRNA;gene=ADCY7;locus_tag=egapxtmp_008312;orig_protein_id=gnl|WGS:ZZZZ|egapxtmp_008312-P2;orig_transcript_id=gnl|WGS:ZZZZ|egapxtmp_008312-R2;product=adenylate cyclase 7%2C transcript variant X2
chr3	247337603	247338003	401	*	2.53238	3.11393	1.54256	1.46929	0.0702547	0.0973504	4.2	10.81	10.96	2.85	2.06	3.83	Intergenic	14478	ATP10A	ATPase phospholipid transporting 10A (putative)	ID=CLSSLE00000431645;Parent=CLSSLM00000431624;Dbxref=NCBIOrtholog:57194;gbkey=mRNA;gene=ATP10A;locus_tag=egapxtmp_015915;orig_protein_id=gnl|WGS:ZZZZ|egapxtmp_015915-P1;orig_transcript_id=gnl|WGS:ZZZZ|egapxtmp_015915-R1;product=ATPase phospholipid transporting 10A (putative)
chr3	212884432	212884832	401	*	2.45305	3.07204	1.3459	1.46932	0.149675	0.184214	5.6	0.83	18.79	3.8	0	3.83	Intergenic	-65659	NHS	NHS actin remodeling regulator	ID=CLSSLE00000425292;Parent=CLSSLM00000425284;Dbxref=NCBIOrtholog:4810;Note=The sequence of the model RefSeq transcript was modified relative to this genomic sequence to represent the inferred CDS: deleted 3 bases in 3 codons;exception=low-quality sequence region;gbkey=mRNA;gene=NHS;locus_tag=egapxtmp_016264;orig_protein_id=gnl|WGS:ZZZZ|egapxtmp_016264-P1;orig_transcript_id=gnl|WGS:ZZZZ|egapxtmp_016264-R1;product=NHS actin remodeling regulator
chr3	60272897	60273297	401	*	3.45858	4.03129	2.49472	1.46934	0.0131051	0.02496	12.61	20.78	15.66	6.65	5.16	5.1	Intergenic	-1346	EPHA4	EPH receptor A4%2C transcript variant X2	ID=CLSSLE00000400903;Parent=CLSSLM00000400899;Dbxref=NCBIOrtholog:2043;gbkey=mRNA;gene=EPHA4;locus_tag=egapxtmp_013297;orig_protein_id=gnl|WGS:ZZZZ|egapxtmp_013297-P2;orig_transcript_id=gnl|WGS:ZZZZ|egapxtmp_013297-R2;product=EPH receptor A4%2C transcript variant X2
chr5	143712980	143713380	401	*	2.43001	3.06075	1.28326	1.46947	0.152762	0.187402	8.41	16.62	0	1.9	4.13	1.28	Intergenic	-3943	ATXN7L1	ataxin 7 like 1%2C transcript variant X2	ID=CLSSLE00000697734;Parent=CLSSLM00000697729;Dbxref=NCBIOrtholog:222255;gbkey=mRNA;gene=ATXN7L1;locus_tag=egapxtmp_002730;orig_protein_id=gnl|WGS:ZZZZ|egapxtmp_002730-P2;orig_transcript_id=gnl|WGS:ZZZZ|egapxtmp_002730-R2;product=ataxin 7 like 1%2C transcript variant X2
chr6	17762092	17762492	401	*	3.11512	3.699	2.11836	1.46963	0.0440828	0.0662209	14.01	11.64	13.31	6.65	0	6.38	Intergenic	13825	RBPJ	recombination signal binding protein for immunoglobulin kappa J region%2C transcript variant X1	ID=CLSSLE00000753682;Parent=CLSSLM00000753671;Dbxref=NCBIOrtholog:3516;gbkey=mRNA;gene=RBPJ;locus_tag=egapxtmp_004221;orig_protein_id=gnl|WGS:ZZZZ|egapxtmp_004221-P1;orig_transcript_id=gnl|WGS:ZZZZ|egapxtmp_004221-R1;product=recombination signal binding protein for immunoglobulin kappa J region%2C transcript variant X1
chr4	402169445	402169845	401	*	2.80063	3.41424	1.71113	1.46986	0.0833997	0.112362	12.61	9.97	9.4	8.55	0	1.28	Intergenic	11451	ENAH	ENAH actin regulator	ID=CLSSLE00000641282;Parent=CLSSLM00000641279;Dbxref=NCBIOrtholog:55740;Note=The sequence of the model RefSeq transcript was modified relative to this genomic sequence to represent the inferred CDS: deleted 1 base in 1 codon;exception=low-quality sequence region;gbkey=mRNA;gene=ENAH;locus_tag=egapxtmp_016320;orig_protein_id=gnl|WGS:ZZZZ|egapxtmp_016320-P1;orig_transcript_id=gnl|WGS:ZZZZ|egapxtmp_016320-R1;product=ENAH actin regulator
chr2	660467086	660467486	401	*	3.7291	4.31204	2.73517	1.46987	0.0264546	0.0436904	7.01	29.09	23.49	10.45	8.25	1.28	TTS (ID=CLSSLE00000375307;Parent=CLSSLM00000375306;Dbxref=NCBIOrtholog:10066;gbkey=mRNA;gene=SCAMP2;locus_tag=egapxtmp_009310;orig_protein_id=gnl|WGS:ZZZZ|egapxtmp_009310-P1;orig_transcript_id=gnl|WGS:ZZZZ|egapxtmp_009310-R1;product=secretory carrier membrane protein 2)	116	SCAMP2	secretory carrier membrane protein 2	ID=CLSSLE00000375307;Parent=CLSSLM00000375306;Dbxref=NCBIOrtholog:10066;gbkey=mRNA;gene=SCAMP2;locus_tag=egapxtmp_009310;orig_protein_id=gnl|WGS:ZZZZ|egapxtmp_009310-P1;orig_transcript_id=gnl|WGS:ZZZZ|egapxtmp_009310-R1;product=secretory carrier membrane protein 2
chr4	91343220	91343620	401	*	2.8922	3.47402	1.90159	1.46987	0.0464258	0.0691634	14.01	9.14	10.18	3.8	1.03	6.38	Intergenic	-2349	#N/A	complement factor H-like	ID=CLSSLE00000558590;Parent=CLSSLM00000558580;gbkey=mRNA;locus_tag=egapxtmp_018219;orig_protein_id=gnl|WGS:ZZZZ|egapxtmp_018219-P1;orig_transcript_id=gnl|WGS:ZZZZ|egapxtmp_018219-R1;product=complement factor H-like
chr1	104253887	104254287	401	*	3.24132	3.81385	2.27796	1.46989	0.0291569	0.0472922	14.01	13.3	14.88	0.95	7.22	6.38	Intergenic	-2593	#N/A	uncharacterized lncRNA	ID=CLSSLE00000086226;Parent=CLSSLL00000086225;gbkey=ncRNA;locus_tag=egapxtmp_000562;product=uncharacterized lncRNA
chr6	179296721	179297121	401	*	3.79411	4.37756	2.79862	1.4699	0.018039	0.0321424	23.82	29.92	8.61	5.7	11.35	3.83	Intergenic	29524	RBPMS	RNA binding protein%2C mRNA processing factor%2C transcript variant X1	ID=CLSSLE00000778508;Parent=CLSSLM00000778498;Dbxref=NCBIOrtholog:11030;gbkey=mRNA;gene=RBPMS;locus_tag=egapxtmp_004473;orig_protein_id=gnl|WGS:ZZZZ|egapxtmp_004473-P1;orig_transcript_id=gnl|WGS:ZZZZ|egapxtmp_004473-R1;product=RNA binding protein%2C mRNA processing factor%2C transcript variant X1
chr2	276237155	276237555	401	*	3.0693	3.67362	2.00963	1.46992	0.0882139	0.117854	21.02	14.13	3.13	0	8.25	3.83	Intergenic	33826	#N/A	#N/A	ID=CLSSLE00000272886;Parent=CLSSLM00000272885
chr6	168523848	168524248	401	*	3.72137	4.307	2.71937	1.46994	0.0100553	0.0202404	28.02	14.13	17.23	9.5	5.16	5.1	Intergenic	-823993	INTU	inturned planar cell polarity protein	ID=CLSSLE00000776967;Parent=CLSSLM00000776949;Dbxref=NCBIOrtholog:27152;gbkey=mRNA;gene=INTU;locus_tag=egapxtmp_005302;orig_protein_id=gnl|WGS:ZZZZ|egapxtmp_005302-P1;orig_transcript_id=gnl|WGS:ZZZZ|egapxtmp_005302-R1;product=inturned planar cell polarity protein
chr3	616665811	616666211	401	*	2.93453	3.55048	1.83736	1.46994	0.111705	0.143836	21.02	14.13	0	3.8	3.09	3.83	Intergenic	-15829	EFHD2	EF-hand domain family member D2	ID=CLSSLE00000512824;Parent=CLSSLM00000512820;Dbxref=NCBIOrtholog:79180;gbkey=mRNA;gene=EFHD2;locus_tag=egapxtmp_012550;orig_protein_id=gnl|WGS:ZZZZ|egapxtmp_012550-P1;orig_transcript_id=gnl|WGS:ZZZZ|egapxtmp_012550-R1;product=EF-hand domain family member D2
chr5	287167293	287167693	401	*	3.09436	3.66502	2.13641	1.46999	0.0334187	0.0528098	8.41	11.64	18.01	4.75	2.06	6.38	TTS (ID=CLSSLE00000739259;Parent=CLSSLM00000739238;Dbxref=NCBIOrtholog:23074;gbkey=mRNA;gene=BLTP3B;locus_tag=egapxtmp_003642;orig_protein_id=gnl|WGS:ZZZZ|egapxtmp_003642-P1;orig_transcript_id=gnl|WGS:ZZZZ|egapxtmp_003642-R1;product=bridge-like lipid transfer protein family member 3B)	376	BLTP3B	bridge-like lipid transfer protein family member 3B	ID=CLSSLE00000739259;Parent=CLSSLM00000739238;Dbxref=NCBIOrtholog:23074;gbkey=mRNA;gene=BLTP3B;locus_tag=egapxtmp_003642;orig_protein_id=gnl|WGS:ZZZZ|egapxtmp_003642-P1;orig_transcript_id=gnl|WGS:ZZZZ|egapxtmp_003642-R1;product=bridge-like lipid transfer protein family member 3B
chr1	62642113	62642513	401	*	3.27529	3.87905	2.21735	1.47006	0.0413492	0.0628134	22.42	9.97	11.75	5.7	8.25	0	Intergenic	-7388	NFIC	nuclear factor I C%2C transcript variant X2	ID=CLSSLE00000069530;Parent=CLSSLM00000069529;Dbxref=NCBIOrtholog:4782;gbkey=mRNA;gene=NFIC;locus_tag=egapxtmp_009131;orig_protein_id=gnl|WGS:ZZZZ|egapxtmp_009131-P2;orig_transcript_id=gnl|WGS:ZZZZ|egapxtmp_009131-R2;product=nuclear factor I C%2C transcript variant X2
chr1	119548393	119548793	401	*	3.45614	4.02964	2.48998	1.47009	0.0431913	0.0651189	9.81	14.13	25.06	6.65	0	10.21	Intergenic	601190	#N/A	#N/A	ID=CLSSLE00000087925;Parent=CLSSLM00000087924
chr2	84113969	84114369	401	*	2.63478	3.23672	1.58262	1.47021	0.0888768	0.118578	15.41	5.82	7.05	0	5.16	3.83	Intergenic	-1599	COX7A2L	cytochrome c oxidase subunit 7A2 like	ID=CLSSLE00000224120;Parent=CLSSLM00000224118;Dbxref=NCBIOrtholog:9167;gbkey=mRNA;gene=COX7A2L;locus_tag=egapxtmp_011223;orig_protein_id=gnl|WGS:ZZZZ|egapxtmp_011223-P1;orig_transcript_id=gnl|WGS:ZZZZ|egapxtmp_011223-R1;product=cytochrome c oxidase subunit 7A2 like
chr3	579535493	579535893	401	*	3.19388	3.7871	2.16881	1.4703	0.0369841	0.0573305	16.81	19.12	5.48	4.75	6.19	2.55	promoter-TSS (ID=CLSSLE00000495909;Parent=CLSSLM00000495907;Dbxref=NCBIOrtholog:4926;gbkey=mRNA;gene=NUMA1;locus_tag=egapxtmp_012333;orig_protein_id=gnl|WGS:ZZZZ|egapxtmp_012333-P1;orig_transcript_id=gnl|WGS:ZZZZ|egapxtmp_012333-R1;product=nuclear mitotic apparatus protein 1%2C transcript variant X1)	-109	NUMA1	nuclear mitotic apparatus protein 1%2C transcript variant X3	ID=CLSSLE00000495964;Parent=CLSSLM00000495962;Dbxref=NCBIOrtholog:4926;gbkey=mRNA;gene=NUMA1;locus_tag=egapxtmp_012333;orig_protein_id=gnl|WGS:ZZZZ|egapxtmp_012333-P3;orig_transcript_id=gnl|WGS:ZZZZ|egapxtmp_012333-R3;product=nuclear mitotic apparatus protein 1%2C transcript variant X3
chr1	730529888	730530288	401	*	2.36875	2.96112	1.34628	1.47035	0.0859457	0.115294	5.6	9.14	8.61	0.95	4.13	2.55	Intergenic	114179	#N/A	#N/A	ID=CLSSLE00000192770;Parent=CLSSLL00000192769
chr2	96111545	96111945	401	*	3.6525	4.21999	2.70369	1.47036	0.014545	0.0270991	12.61	17.46	25.84	2.85	10.32	6.38	Intergenic	40289	GRK5	G protein-coupled receptor kinase 5%2C transcript variant X1	ID=CLSSLE00000227977;Parent=CLSSLM00000227962;Dbxref=NCBIOrtholog:2869;gbkey=mRNA;gene=GRK5;locus_tag=egapxtmp_011376;orig_protein_id=gnl|WGS:ZZZZ|egapxtmp_011376-P1;orig_transcript_id=gnl|WGS:ZZZZ|egapxtmp_011376-R1;product=G protein-coupled receptor kinase 5%2C transcript variant X1
chr1	667279245	667279645	401	*	2.67962	3.2768	1.64231	1.47044	0.0898013	0.119571	2.8	7.48	18.79	1.9	6.19	1.28	exon (ID=CLSSLE00000176952;Parent=CLSSLM00000176951, exon 1 of 1)	3132	#N/A	#N/A	ID=CLSSLE00000176932;Parent=CLSSLM00000176931
chr3	515938137	515938537	401	*	2.58082	3.16969	1.56906	1.47053	0.0777247	0.105979	8.41	9.97	8.61	3.8	0	5.1	Intergenic	4327	ACER3	alkaline ceramidase 3%2C transcript variant X3	ID=CLSSLE00000483855;Parent=CLSSLM00000483846;Dbxref=NCBIOrtholog:55331;gbkey=mRNA;gene=ACER3;locus_tag=egapxtmp_013396;orig_protein_id=gnl|WGS:ZZZZ|egapxtmp_013396-P3;orig_transcript_id=gnl|WGS:ZZZZ|egapxtmp_013396-R3;product=alkaline ceramidase 3%2C transcript variant X3
chr3	455772580	455772980	401	*	2.89881	3.50141	1.84454	1.47067	0.0517547	0.0755622	9.81	11.64	12.53	6.65	4.13	0	Intergenic	-10223	RBMS1	RNA binding motif single stranded interacting protein 1%2C transcript variant X1	ID=CLSSLE00000472325;Parent=CLSSLM00000472322;Dbxref=NCBIOrtholog:5937;gbkey=mRNA;gene=RBMS1;locus_tag=egapxtmp_012580;orig_protein_id=gnl|WGS:ZZZZ|egapxtmp_012580-P1;orig_transcript_id=gnl|WGS:ZZZZ|egapxtmp_012580-R1;product=RNA binding motif single stranded interacting protein 1%2C transcript variant X1
chr5	168858367	168858767	401	*	3.26692	3.85644	2.25315	1.47069	0.0475962	0.0705526	22.42	11.64	9.4	6.65	0	7.65	Intergenic	-45175	#N/A	non-structural maintenance of chromosomes element 3 homolog	ID=CLSSLE00000702551;Parent=CLSSLM00000702550;gbkey=mRNA;locus_tag=egapxtmp_003249;orig_protein_id=gnl|WGS:ZZZZ|egapxtmp_003249-P1;orig_transcript_id=gnl|WGS:ZZZZ|egapxtmp_003249-R1;product=non-structural maintenance of chromosomes element 3 homolog
chr3	148788605	148789005	401	*	1.69714	2.33787	0.515567	1.47073	0.194349	0.230374	0	4.99	10.18	0.95	2.06	1.28	promoter-TSS (ID=CLSSLE00000414586;Parent=CLSSLM00000414571;Dbxref=NCBIOrtholog:55757;gbkey=mRNA;gene=UGGT2;locus_tag=egapxtmp_014817;orig_protein_id=gnl|WGS:ZZZZ|egapxtmp_014817-P1;orig_transcript_id=gnl|WGS:ZZZZ|egapxtmp_014817-R1;product=UDP-glucose glycoprotein glucosyltransferase 2)	-787	UGGT2	UDP-glucose glycoprotein glucosyltransferase 2	ID=CLSSLE00000414586;Parent=CLSSLM00000414571;Dbxref=NCBIOrtholog:55757;gbkey=mRNA;gene=UGGT2;locus_tag=egapxtmp_014817;orig_protein_id=gnl|WGS:ZZZZ|egapxtmp_014817-P1;orig_transcript_id=gnl|WGS:ZZZZ|egapxtmp_014817-R1;product=UDP-glucose glycoprotein glucosyltransferase 2
chr5	104177922	104178322	401	*	2.75557	3.33819	1.76257	1.47078	0.0602018	0.0856469	11.21	5.82	13.31	0.95	4.13	5.1	Intergenic	101107	AKR1D1	aldo-keto reductase family 1 member D1	ID=CLSSLE00000692262;Parent=CLSSLM00000692261;Dbxref=NCBIOrtholog:6718;gbkey=mRNA;gene=AKR1D1;locus_tag=egapxtmp_003852;orig_protein_id=gnl|WGS:ZZZZ|egapxtmp_003852-P1;orig_transcript_id=gnl|WGS:ZZZZ|egapxtmp_003852-R1;product=aldo-keto reductase family 1 member D1
chr3	220682010	220682410	401	*	2.53632	3.14149	1.47393	1.47083	0.0717263	0.0990733	11.21	6.65	8.61	1.9	5.16	1.28	Intergenic	-89504	ARHGAP6	Rho GTPase activating protein 6%2C transcript variant X2	ID=CLSSLE00000426771;Parent=CLSSLM00000426770;Dbxref=NCBIOrtholog:395;gbkey=mRNA;gene=ARHGAP6;locus_tag=egapxtmp_015168;orig_protein_id=gnl|WGS:ZZZZ|egapxtmp_015168-P2;orig_transcript_id=gnl|WGS:ZZZZ|egapxtmp_015168-R2;product=Rho GTPase activating protein 6%2C transcript variant X2
chr3	235577640	235578040	401	*	3.81451	4.40724	2.79096	1.47085	0.0177113	0.0316869	26.62	17.46	19.58	10.45	10.32	0	exon (ID=CLSSLE00000429802;Parent=CLSSLM00000429801;Dbxref=NCBIOrtholog:5613;gbkey=mRNA;gene=PRKX;locus_tag=egapxtmp_013303;orig_protein_id=gnl|WGS:ZZZZ|egapxtmp_013303-P1;orig_transcript_id=gnl|WGS:ZZZZ|egapxtmp_013303-R1;product=protein kinase cAMP-dependent X-linked catalytic subunit%2C transcript variant X1, exon 1 of 1)	204	PRKX	protein kinase cAMP-dependent X-linked catalytic subunit%2C transcript variant X2	ID=CLSSLE00000429825;Parent=CLSSLM00000429824;Dbxref=NCBIOrtholog:5613;gbkey=mRNA;gene=PRKX;locus_tag=egapxtmp_013303;orig_protein_id=gnl|WGS:ZZZZ|egapxtmp_013303-P2;orig_transcript_id=gnl|WGS:ZZZZ|egapxtmp_013303-R2;product=protein kinase cAMP-dependent X-linked catalytic subunit%2C transcript variant X2
chr3	465231995	465232395	401	*	2.27334	2.87999	1.20624	1.47087	0.122082	0.154998	9.81	9.14	3.13	0	3.09	3.83	Intergenic	6196	ARL6IP6	ARF like GTPase 6 interacting protein 6	ID=CLSSLE00000473479;Parent=CLSSLM00000473478;Dbxref=NCBIOrtholog:151188;gbkey=mRNA;gene=ARL6IP6;locus_tag=egapxtmp_014774;orig_protein_id=gnl|WGS:ZZZZ|egapxtmp_014774-P1;orig_transcript_id=gnl|WGS:ZZZZ|egapxtmp_014774-R1;product=ARF like GTPase 6 interacting protein 6
chr1	513512382	513512782	401	*	2.67622	3.28055	1.6165	1.47091	0.0842801	0.113368	8.41	6.65	14.09	6.65	0	2.55	Intergenic	4934	#N/A	#N/A	ID=CLSSLE00000152046;Parent=CLSSLM00000152045
chr4	442498530	442498930	401	*	2.9547	3.53114	1.97994	1.47109	0.0473344	0.0702644	4.2	12.47	18.01	2.85	5.16	3.83	Intergenic	10663	PRUNE1	prune exopolyphosphatase 1	ID=CLSSLE00000651559;Parent=CLSSLM00000651558;Dbxref=NCBIOrtholog:58497;gbkey=mRNA;gene=PRUNE1;locus_tag=egapxtmp_016880;orig_protein_id=gnl|WGS:ZZZZ|egapxtmp_016880-P1;orig_transcript_id=gnl|WGS:ZZZZ|egapxtmp_016880-R1;product=prune exopolyphosphatase 1
chr2	511212602	511213002	401	*	2.39316	2.99837	1.33069	1.47116	0.129216	0.162695	0	8.31	15.66	1.9	3.09	2.55	Intergenic	-2454	ARHGEF40	Rho guanine nucleotide exchange factor 40%2C transcript variant X1	ID=CLSSLE00000336235;Parent=CLSSLM00000336223;Dbxref=NCBIOrtholog:55701;gbkey=mRNA;gene=ARHGEF40;locus_tag=egapxtmp_011896;orig_protein_id=gnl|WGS:ZZZZ|egapxtmp_011896-P1;orig_transcript_id=gnl|WGS:ZZZZ|egapxtmp_011896-R1;product=Rho guanine nucleotide exchange factor 40%2C transcript variant X1
chr1	565571355	565571755	401	*	3.08912	3.67952	2.07267	1.47131	0.0304553	0.0489716	16.81	8.31	13.31	5.7	3.09	3.83	Intergenic	-279080	CCNH	cyclin H	ID=CLSSLE00000159899;Parent=CLSSLM00000159898;Dbxref=NCBIOrtholog:902;gbkey=mRNA;gene=CCNH;locus_tag=egapxtmp_015862;orig_protein_id=gnl|WGS:ZZZZ|egapxtmp_015862-P1;orig_transcript_id=gnl|WGS:ZZZZ|egapxtmp_015862-R1;product=cyclin H
chr3	69349015	69349415	401	*	3.38132	3.94855	2.43323	1.47131	0.0186439	0.0329923	8.41	19.12	18.79	5.7	4.13	6.38	Intergenic	-1310	SPAG16	sperm associated antigen 16	ID=CLSSLE00000404746;Parent=CLSSLM00000404734;Dbxref=NCBIOrtholog:79582;gbkey=mRNA;gene=SPAG16;locus_tag=egapxtmp_013374;orig_protein_id=gnl|WGS:ZZZZ|egapxtmp_013374-P1;orig_transcript_id=gnl|WGS:ZZZZ|egapxtmp_013374-R1;product=sperm associated antigen 16
chr1	101477064	101477464	401	*	2.31168	2.92676	1.21735	1.47135	0.11595	0.148422	2.8	7.48	12.53	2.85	4.13	0	Intergenic	-3678	ASAP1	ArfGAP with SH3 domain%2C ankyrin repeat and PH domain 1%2C transcript variant X3	ID=CLSSLE00000085961;Parent=CLSSLM00000085949;Dbxref=NCBIOrtholog:50807;gbkey=mRNA;gene=ASAP1;locus_tag=egapxtmp_020545;orig_protein_id=gnl|WGS:ZZZZ|egapxtmp_020545-P3;orig_transcript_id=gnl|WGS:ZZZZ|egapxtmp_020545-R3;product=ArfGAP with SH3 domain%2C ankyrin repeat and PH domain 1%2C transcript variant X3
chr2	192584672	192585072	401	*	2.65842	3.25967	1.6084	1.47135	0.0834013	0.112362	18.22	5.82	4.7	0.95	3.09	5.1	Intergenic	-98240	SNTG2	syntrophin gamma 2	ID=CLSSLE00000248730;Parent=CLSSLM00000248728;Dbxref=NCBIOrtholog:54221;gbkey=mRNA;gene=SNTG2;locus_tag=egapxtmp_011030;orig_protein_id=gnl|WGS:ZZZZ|egapxtmp_011030-P1;orig_transcript_id=gnl|WGS:ZZZZ|egapxtmp_011030-R1;product=syntrophin gamma 2
chr1	648404951	648405351	401	*	2.63306	3.22192	1.62128	1.47152	0.0813894	0.110164	11.21	5.82	10.96	0	4.13	5.1	Intergenic	-80803	BNC2	basonuclin zinc finger protein 2%2C transcript variant X1	ID=CLSSLE00000173378;Parent=CLSSLM00000173373;Dbxref=NCBIOrtholog:54796;gbkey=mRNA;gene=BNC2;locus_tag=egapxtmp_000437;orig_protein_id=gnl|WGS:ZZZZ|egapxtmp_000437-P1;orig_transcript_id=gnl|WGS:ZZZZ|egapxtmp_000437-R1;product=basonuclin zinc finger protein 2%2C transcript variant X1
chr1	607305470	607305870	401	*	3.04207	3.62303	2.05403	1.4716	0.037352	0.0577987	5.6	14.13	17.23	4.75	5.16	2.55	Intergenic	80675	SNX18	sorting nexin 18	ID=CLSSLE00000166624;Parent=CLSSLM00000166623;Dbxref=NCBIOrtholog:112574;Note=The sequence of the model RefSeq transcript was modified relative to this genomic sequence to represent the inferred CDS: deleted 1 base in 1 codon;exception=low-quality sequence region;gbkey=mRNA;gene=SNX18;locus_tag=egapxtmp_001439;orig_protein_id=gnl|WGS:ZZZZ|egapxtmp_001439-P1;orig_transcript_id=gnl|WGS:ZZZZ|egapxtmp_001439-R1;product=sorting nexin 18
chr5	108240359	108240759	401	*	2.99884	3.57697	2.01915	1.4716	0.0364293	0.0566137	12.61	8.31	14.88	1.9	5.16	5.1	Intergenic	-32378	BPGM	bisphosphoglycerate mutase	ID=CLSSLE00000693036;Parent=CLSSLM00000693034;Dbxref=NCBIOrtholog:669;gbkey=mRNA;gene=BPGM;locus_tag=egapxtmp_003746;orig_protein_id=gnl|WGS:ZZZZ|egapxtmp_003746-P1;orig_transcript_id=gnl|WGS:ZZZZ|egapxtmp_003746-R1;product=bisphosphoglycerate mutase
chr3	569090756	569091156	401	*	3.39145	3.96134	2.43576	1.47162	0.0280206	0.0457896	18.22	19.12	9.4	1.9	4.13	10.21	Intergenic	-35036	WDFY2	WD repeat and FYVE domain containing 2	ID=CLSSLE00000494285;Parent=CLSSLM00000494283;Dbxref=NCBIOrtholog:115825;gbkey=mRNA;gene=WDFY2;locus_tag=egapxtmp_015646;orig_protein_id=gnl|WGS:ZZZZ|egapxtmp_015646-P1;orig_transcript_id=gnl|WGS:ZZZZ|egapxtmp_015646-R1;product=WD repeat and FYVE domain containing 2
chr4	259701464	259701864	401	*	2.15706	2.77191	1.0635	1.47176	0.102341	0.133476	8.41	5.82	6.26	1.9	3.09	1.28	Intergenic	-70807	HMGCLL1	3-hydroxy-3-methylglutaryl-CoA lyase like 1	ID=CLSSLE00000588246;Parent=CLSSLM00000588245;Dbxref=NCBIOrtholog:54511;gbkey=mRNA;gene=HMGCLL1;locus_tag=egapxtmp_018510;orig_protein_id=gnl|WGS:ZZZZ|egapxtmp_018510-P1;orig_transcript_id=gnl|WGS:ZZZZ|egapxtmp_018510-R1;product=3-hydroxy-3-methylglutaryl-CoA lyase like 1
chr1	422803377	422803777	401	*	3.22838	3.83093	2.17431	1.47182	0.0491902	0.0724657	12.61	19.12	10.96	10.45	3.09	0	Intergenic	-2259	ZNF500	zinc finger protein 500	ID=CLSSLE00000132612;Parent=CLSSLM00000132607;Dbxref=NCBIOrtholog:26048;gbkey=mRNA;gene=ZNF500;locus_tag=egapxtmp_014282;orig_protein_id=gnl|WGS:ZZZZ|egapxtmp_014282-P1;orig_transcript_id=gnl|WGS:ZZZZ|egapxtmp_014282-R1;product=zinc finger protein 500
chr3	455517086	455517486	401	*	2.32877	2.94916	1.21694	1.47188	0.120664	0.153465	5.6	5.82	11.75	5.7	0	1.28	Intergenic	-108030	RBMS1	RNA binding motif single stranded interacting protein 1%2C transcript variant X2	ID=CLSSLE00000472263;Parent=CLSSLM00000472262;Dbxref=NCBIOrtholog:5937;gbkey=mRNA;gene=RBMS1;locus_tag=egapxtmp_012580;orig_protein_id=gnl|WGS:ZZZZ|egapxtmp_012580-P2;orig_transcript_id=gnl|WGS:ZZZZ|egapxtmp_012580-R2;product=RNA binding motif single stranded interacting protein 1%2C transcript variant X2
chr2	164804448	164804848	401	*	2.16943	2.77671	1.1003	1.4719	0.10693	0.138664	7.01	4.16	9.4	2.85	1.03	2.55	Intergenic	-214423	MACROD2	mono-ADP ribosylhydrolase 2%2C transcript variant X1	ID=CLSSLE00000245640;Parent=CLSSLM00000245629;Dbxref=NCBIOrtholog:140733;gbkey=mRNA;gene=MACROD2;locus_tag=egapxtmp_006864;orig_protein_id=gnl|WGS:ZZZZ|egapxtmp_006864-P1;orig_transcript_id=gnl|WGS:ZZZZ|egapxtmp_006864-R1;product=mono-ADP ribosylhydrolase 2%2C transcript variant X1
chr4	34846766	34847166	401	*	2.94881	3.5569	1.87712	1.47196	0.0559213	0.0805108	16.81	8.31	10.18	3.8	7.22	0	Intergenic	3472	#N/A	guanylate-binding protein 3-like	ID=CLSSLE00000549477;Parent=CLSSLM00000549467;gbkey=mRNA;locus_tag=egapxtmp_020139;orig_protein_id=gnl|WGS:ZZZZ|egapxtmp_020139-P1;orig_transcript_id=gnl|WGS:ZZZZ|egapxtmp_020139-R1;product=guanylate-binding protein 3-like
chr1	172704324	172704724	401	*	3.26303	3.85488	2.24217	1.47198	0.0314581	0.0502573	14.01	20.78	8.61	8.55	3.09	2.55	TTS (ID=CLSSLE00000096308;Parent=CLSSLM00000096307;Dbxref=NCBIOrtholog:55003;gbkey=mRNA;gene=PAK1IP1;locus_tag=egapxtmp_007254;orig_protein_id=gnl|WGS:ZZZZ|egapxtmp_007254-P1;orig_transcript_id=gnl|WGS:ZZZZ|egapxtmp_007254-R1;product=PAK1 interacting protein 1)	229	PAK1IP1	PAK1 interacting protein 1	ID=CLSSLE00000096308;Parent=CLSSLM00000096307;Dbxref=NCBIOrtholog:55003;gbkey=mRNA;gene=PAK1IP1;locus_tag=egapxtmp_007254;orig_protein_id=gnl|WGS:ZZZZ|egapxtmp_007254-P1;orig_transcript_id=gnl|WGS:ZZZZ|egapxtmp_007254-R1;product=PAK1 interacting protein 1
chr3	602339050	602339450	401	*	4.23007	4.79221	3.29646	1.47199	0.00152473	0.00470704	26.62	29.09	27.41	9.5	7.22	12.76	TTS (ID=CLSSLE00000504037;Parent=CLSSLM00000504034;Dbxref=NCBIOrtholog:54797;gbkey=mRNA;gene=MED18;locus_tag=egapxtmp_015488;orig_protein_id=gnl|WGS:ZZZZ|egapxtmp_015488-P1;orig_transcript_id=gnl|WGS:ZZZZ|egapxtmp_015488-R1;product=mediator complex subunit 18)	114	MED18	mediator complex subunit 18	ID=CLSSLE00000504037;Parent=CLSSLM00000504034;Dbxref=NCBIOrtholog:54797;gbkey=mRNA;gene=MED18;locus_tag=egapxtmp_015488;orig_protein_id=gnl|WGS:ZZZZ|egapxtmp_015488-P1;orig_transcript_id=gnl|WGS:ZZZZ|egapxtmp_015488-R1;product=mediator complex subunit 18
chr3	508265467	508265867	401	*	2.96235	3.56476	1.90872	1.472	0.0447199	0.0670096	16.81	11.64	7.05	3.8	6.19	1.28	Intergenic	-9684	NARS2	asparaginyl-tRNA synthetase 2%2C mitochondrial%2C transcript variant X2	ID=CLSSLE00000481749;Parent=CLSSLM00000481741;Dbxref=NCBIOrtholog:79731;gbkey=mRNA;gene=NARS2;locus_tag=egapxtmp_015507;orig_protein_id=gnl|WGS:ZZZZ|egapxtmp_015507-P2;orig_transcript_id=gnl|WGS:ZZZZ|egapxtmp_015507-R2;product=asparaginyl-tRNA synthetase 2%2C mitochondrial%2C transcript variant X2
chr3	157283357	157283757	401	*	2.45406	3.06853	1.36171	1.47203	0.11334	0.145613	14.01	3.32	7.83	0	5.16	2.55	Intergenic	212495	#N/A	uncharacterized lncRNA	ID=CLSSLE00000418343;Parent=CLSSLL00000418341;gbkey=ncRNA;locus_tag=egapxtmp_012901;product=uncharacterized lncRNA
chrX	5857201	5857601	401	*	3.51064	4.09783	2.50395	1.47206	0.0512315	0.074926	26.62	21.61	3.13	4.75	2.06	10.21	TTS (ID=CLSSLE00000007865;Parent=CLSSLM00000007864;gbkey=mRNA;locus_tag=egapxtmp_006719;orig_protein_id=gnl|WGS:ZZZZ|egapxtmp_006719-P1;orig_transcript_id=gnl|WGS:ZZZZ|egapxtmp_006719-R1;product=zinc finger protein ZFP2-like%2C transcript variant X1)	159	#N/A	zinc finger protein ZFP2-like%2C transcript variant X1	ID=CLSSLE00000007865;Parent=CLSSLM00000007864;gbkey=mRNA;locus_tag=egapxtmp_006719;orig_protein_id=gnl|WGS:ZZZZ|egapxtmp_006719-P1;orig_transcript_id=gnl|WGS:ZZZZ|egapxtmp_006719-R1;product=zinc finger protein ZFP2-like%2C transcript variant X1
chr4	332201702	332202102	401	*	3.29177	3.89289	2.24217	1.47207	0.0370857	0.0574624	23.82	6.65	14.09	8.55	3.09	2.55	Intergenic	11554	#N/A	#N/A	ID=CLSSLE00000613780;Parent=CLSSLM00000613778
chr2	392067020	392067420	401	*	2.84441	3.41952	1.87357	1.4721	0.0808675	0.109583	7.01	14.13	10.96	0	2.06	8.93	Intergenic	-178285	NR3C1	nuclear receptor subfamily 3 group C member 1%2C transcript variant X2	ID=CLSSLE00000302116;Parent=CLSSLM00000302107;Dbxref=NCBIOrtholog:2908;gbkey=mRNA;gene=NR3C1;locus_tag=egapxtmp_010623;orig_protein_id=gnl|WGS:ZZZZ|egapxtmp_010623-P2;orig_transcript_id=gnl|WGS:ZZZZ|egapxtmp_010623-R2;product=nuclear receptor subfamily 3 group C member 1%2C transcript variant X2
chr5	292036432	292036832	401	*	3.78414	4.3567	2.82071	1.4723	0.00925954	0.0189655	18.22	16.62	26.62	10.45	3.09	7.65	Intergenic	4247	#N/A	#N/A	ID=CLSSLE00000740802;Parent=CLSSLM00000740800
chr3	551256299	551256699	401	*	2.19743	2.85184	0.96641	1.47233	0.155937	0.190683	16.81	2.49	2.35	3.8	2.06	0	Intergenic	287577	#N/A	#N/A	ID=CLSSLE00000535750;Parent=CLSSLR00000535749;gbkey=exon;locus_tag=egapxtmp_014089;model_evidence=Supporting evidence includes similarity to: 2 Proteins;pseudo=true
chr2	33898821	33899221	401	*	4.10072	4.68228	3.11087	1.47242	0.0120551	0.023379	16.81	39.07	21.14	16.14	7.22	2.55	promoter-TSS (ID=CLSSLE00000208444;Parent=CLSSLM00000208442;Dbxref=NCBIOrtholog:55818;gbkey=mRNA;gene=KDM3A;locus_tag=egapxtmp_009500;orig_protein_id=gnl|WGS:ZZZZ|egapxtmp_009500-P1;orig_transcript_id=gnl|WGS:ZZZZ|egapxtmp_009500-R1;product=lysine demethylase 3A)	-59	KDM3A	lysine demethylase 3A	ID=CLSSLE00000208443;Parent=CLSSLM00000208442;Dbxref=NCBIOrtholog:55818;gbkey=mRNA;gene=KDM3A;locus_tag=egapxtmp_009500;orig_protein_id=gnl|WGS:ZZZZ|egapxtmp_009500-P1;orig_transcript_id=gnl|WGS:ZZZZ|egapxtmp_009500-R1;product=lysine demethylase 3A
chr1	45344913	45345313	401	*	2.66141	3.24864	1.65458	1.47246	0.0611126	0.0867202	4.2	14.13	10.18	3.8	3.09	2.55	Intergenic	-27643	FBRSL1	fibrosin like 1	ID=CLSSLE00000058965;Parent=CLSSLM00000058963;Dbxref=NCBIOrtholog:57666;gbkey=mRNA;gene=FBRSL1;locus_tag=egapxtmp_000612;orig_protein_id=gnl|WGS:ZZZZ|egapxtmp_000612-P1;orig_transcript_id=gnl|WGS:ZZZZ|egapxtmp_000612-R1;product=fibrosin like 1
chr2	548101713	548102113	401	*	2.60093	3.20911	1.52896	1.47249	0.13292	0.166631	0	5.82	21.92	3.8	1.03	3.83	Intergenic	18737	KLF13	KLF transcription factor 13	ID=CLSSLE00000347795;Parent=CLSSLM00000347793;Dbxref=NCBIOrtholog:51621;gbkey=mRNA;gene=KLF13;locus_tag=egapxtmp_009581;orig_protein_id=gnl|WGS:ZZZZ|egapxtmp_009581-P1;orig_transcript_id=gnl|WGS:ZZZZ|egapxtmp_009581-R1;product=KLF transcription factor 13
chr4	265883834	265884234	401	*	3.21065	3.7811	2.25335	1.47261	0.0228054	0.0388025	11.21	18.29	11.75	3.8	4.13	6.38	Intergenic	239073	TFAP2B	transcription factor AP-2 beta%2C transcript variant X2	ID=CLSSLE00000589030;Parent=CLSSLM00000589029;Dbxref=NCBIOrtholog:7021;gbkey=mRNA;gene=TFAP2B;locus_tag=egapxtmp_016998;orig_protein_id=gnl|WGS:ZZZZ|egapxtmp_016998-P2;orig_transcript_id=gnl|WGS:ZZZZ|egapxtmp_016998-R2;product=transcription factor AP-2 beta%2C transcript variant X2
chr5	209920597	209920997	401	*	3.12461	3.73812	2.03538	1.47269	0.0885103	0.118177	22.42	6.65	10.96	0.95	11.35	0	Intergenic	-3712	KICS2	KICSTOR subunit 2%2C transcript variant X1	ID=CLSSLE00000715809;Parent=CLSSLM00000715806;Dbxref=NCBIOrtholog:144577;gbkey=mRNA;gene=KICS2;locus_tag=egapxtmp_002754;orig_protein_id=gnl|WGS:ZZZZ|egapxtmp_002754-P1;orig_transcript_id=gnl|WGS:ZZZZ|egapxtmp_002754-R1;product=KICSTOR subunit 2%2C transcript variant X1
chr5	243261075	243261475	401	*	4.92113	5.49242	3.9614	1.47281	0.00060102	0.00232562	47.64	49.04	38.37	24.69	9.28	12.76	Intergenic	-1251	HDAC7	histone deacetylase 7%2C transcript variant X1	ID=CLSSLE00000728181;Parent=CLSSLM00000728155;Dbxref=NCBIOrtholog:51564;gbkey=mRNA;gene=HDAC7;locus_tag=egapxtmp_002287;orig_protein_id=gnl|WGS:ZZZZ|egapxtmp_002287-P1;orig_transcript_id=gnl|WGS:ZZZZ|egapxtmp_002287-R1;product=histone deacetylase 7%2C transcript variant X1
chr1	533406078	533406478	401	*	2.34507	2.96529	1.2338	1.47286	0.112771	0.144991	8.41	2.49	12.53	4.75	1.03	1.28	Intergenic	-91028	#N/A	solute carrier organic anion transporter family member 4C1-like	ID=CLSSLE00000155519;Parent=CLSSLM00000155503;Note=The sequence of the model RefSeq transcript was modified relative to this genomic sequence to represent the inferred CDS: deleted 3 bases in 3 codons;exception=low-quality sequence region;gbkey=mRNA;locus_tag=egapxtmp_015644;orig_protein_id=gnl|WGS:ZZZZ|egapxtmp_015644-P1;orig_transcript_id=gnl|WGS:ZZZZ|egapxtmp_015644-R1;product=solute carrier organic anion transporter family member 4C1-like
chr5	232080635	232081035	401	*	3.68212	4.27686	2.65241	1.47288	0.0237812	0.0400997	23.82	24.94	9.4	11.4	6.19	1.28	Intergenic	-1554	FMNL3	formin like 3	ID=CLSSLE00000724472;Parent=CLSSLM00000724467;Dbxref=NCBIOrtholog:91010;gbkey=mRNA;gene=FMNL3;locus_tag=egapxtmp_003421;orig_protein_id=gnl|WGS:ZZZZ|egapxtmp_003421-P1;orig_transcript_id=gnl|WGS:ZZZZ|egapxtmp_003421-R1;product=formin like 3
chr3	41858310	41858710	401	*	3.49764	4.0881	2.48101	1.47292	0.027145	0.0445949	23.82	9.97	17.23	2.85	11.35	2.55	TTS (ID=CLSSLE00000395985;Parent=CLSSLM00000395981;Dbxref=NCBIOrtholog:9819;gbkey=mRNA;gene=TSC22D2;locus_tag=egapxtmp_013504;orig_protein_id=gnl|WGS:ZZZZ|egapxtmp_013504-P1;orig_transcript_id=gnl|WGS:ZZZZ|egapxtmp_013504-R1;product=TSC22 domain family member 2)	1593	TSC22D2	TSC22 domain family member 2	ID=CLSSLE00000395985;Parent=CLSSLM00000395981;Dbxref=NCBIOrtholog:9819;gbkey=mRNA;gene=TSC22D2;locus_tag=egapxtmp_013504;orig_protein_id=gnl|WGS:ZZZZ|egapxtmp_013504-P1;orig_transcript_id=gnl|WGS:ZZZZ|egapxtmp_013504-R1;product=TSC22 domain family member 2
chr1	651900089	651900489	401	*	4.01435	4.58855	3.04616	1.47295	0.0316842	0.0505721	2.8	21.61	47.76	7.6	8.25	8.93	Intergenic	563641	TMEM38B	transmembrane protein 38B	ID=CLSSLE00000173850;Parent=CLSSLM00000173844;Dbxref=NCBIOrtholog:55151;gbkey=mRNA;gene=TMEM38B;locus_tag=egapxtmp_017994;orig_protein_id=gnl|WGS:ZZZZ|egapxtmp_017994-P1;orig_transcript_id=gnl|WGS:ZZZZ|egapxtmp_017994-R1;product=transmembrane protein 38B
chr3	517483321	517483721	401	*	3.15131	3.72347	2.18904	1.473	0.028789	0.0468033	15.41	12.47	11.75	1.9	4.13	7.65	TTS (ID=CLSSLE00000484650;Parent=CLSSLM00000484632;Dbxref=NCBIOrtholog:22897;gbkey=mRNA;gene=CEP164;locus_tag=egapxtmp_014035;orig_protein_id=gnl|WGS:ZZZZ|egapxtmp_014035-P1;orig_transcript_id=gnl|WGS:ZZZZ|egapxtmp_014035-R1;product=centrosomal protein 164)	258	CEP164	centrosomal protein 164	ID=CLSSLE00000484650;Parent=CLSSLM00000484632;Dbxref=NCBIOrtholog:22897;gbkey=mRNA;gene=CEP164;locus_tag=egapxtmp_014035;orig_protein_id=gnl|WGS:ZZZZ|egapxtmp_014035-P1;orig_transcript_id=gnl|WGS:ZZZZ|egapxtmp_014035-R1;product=centrosomal protein 164
chr1	268010888	268011288	401	*	3.16303	3.74311	2.17756	1.47303	0.0316708	0.0505546	7.01	18.29	14.88	3.8	7.22	2.55	Intergenic	53437	CHD7	chromodomain helicase DNA binding protein 7%2C transcript variant X2	ID=CLSSLE00000108429;Parent=CLSSLM00000108395;Dbxref=NCBIOrtholog:55636;gbkey=mRNA;gene=CHD7;locus_tag=egapxtmp_000576;orig_protein_id=gnl|WGS:ZZZZ|egapxtmp_000576-P2;orig_transcript_id=gnl|WGS:ZZZZ|egapxtmp_000576-R2;product=chromodomain helicase DNA binding protein 7%2C transcript variant X2
chr5	11403845	11404245	401	*	2.59701	3.18251	1.59541	1.47304	0.0730049	0.100558	8.41	14.13	4.7	1.9	2.06	5.1	Intergenic	-2520	DNAH11	dynein axonemal heavy chain 11	ID=CLSSLE00000671166;Parent=CLSSLM00000671160;Dbxref=NCBIOrtholog:8701;gbkey=mRNA;gene=DNAH11;locus_tag=egapxtmp_003905;orig_protein_id=gnl|WGS:ZZZZ|egapxtmp_003905-P1;orig_transcript_id=gnl|WGS:ZZZZ|egapxtmp_003905-R1;product=dynein axonemal heavy chain 11
chr1	586296454	586296854	401	*	3.11334	3.70254	2.10053	1.47307	0.0312027	0.0499327	18.22	8.31	12.53	2.85	6.19	3.83	TTS (ID=CLSSLE00000163781;Parent=CLSSLM00000163777;Dbxref=NCBIOrtholog:256987;gbkey=mRNA;gene=SERINC5;locus_tag=egapxtmp_006905;orig_protein_id=gnl|WGS:ZZZZ|egapxtmp_006905-P1;orig_transcript_id=gnl|WGS:ZZZZ|egapxtmp_006905-R1;product=serine incorporator 5%2C transcript variant X1)	864	SERINC5	serine incorporator 5%2C transcript variant X2	ID=CLSSLE00000163808;Parent=CLSSLM00000163804;Dbxref=NCBIOrtholog:256987;gbkey=mRNA;gene=SERINC5;locus_tag=egapxtmp_006905;orig_protein_id=gnl|WGS:ZZZZ|egapxtmp_006905-P2;orig_transcript_id=gnl|WGS:ZZZZ|egapxtmp_006905-R2;product=serine incorporator 5%2C transcript variant X2
chr2	408663798	408664198	401	*	3.2998	3.87701	2.32282	1.4731	0.0360271	0.0561063	8.41	7.48	28.19	4.75	5.16	5.1	exon (ID=CLSSLE00000306281;Parent=CLSSLM00000306280, exon 1 of 1)	44028	EBF1	EBF transcription factor 1%2C transcript variant X4	ID=CLSSLE00000306255;Parent=CLSSLM00000306244;Dbxref=NCBIOrtholog:1879;gbkey=mRNA;gene=EBF1;locus_tag=egapxtmp_011100;orig_protein_id=gnl|WGS:ZZZZ|egapxtmp_011100-P4;orig_transcript_id=gnl|WGS:ZZZZ|egapxtmp_011100-R4;product=EBF transcription factor 1%2C transcript variant X4
chr1	607202851	607203251	401	*	2.9051	3.52563	1.7928	1.47318	0.144895	0.179109	0	1.66	32.89	4.75	3.09	2.55	Intergenic	75820	#N/A	chondroitin sulfate proteoglycan 4-like	ID=CLSSLE00000166611;Parent=CLSSLM00000166601;gbkey=mRNA;locus_tag=egapxtmp_016730;orig_protein_id=gnl|WGS:ZZZZ|egapxtmp_016730-P1;orig_transcript_id=gnl|WGS:ZZZZ|egapxtmp_016730-R1;product=chondroitin sulfate proteoglycan 4-like
chr2	657191582	657191982	401	*	4.19695	4.77749	3.21012	1.47331	0.00670912	0.0147374	30.83	36.57	14.88	15.19	6.19	6.38	Intergenic	-1189	MICU1	mitochondrial calcium uptake 1	ID=CLSSLE00000374184;Parent=CLSSLM00000374183;Dbxref=NCBIOrtholog:10367;gbkey=mRNA;gene=MICU1;locus_tag=egapxtmp_011892;orig_protein_id=gnl|WGS:ZZZZ|egapxtmp_011892-P1;orig_transcript_id=gnl|WGS:ZZZZ|egapxtmp_011892-R1;product=mitochondrial calcium uptake 1
chr4	274984902	274985302	401	*	2.52361	3.11125	1.51557	1.47342	0.0719846	0.0993667	4.2	9.97	11.75	1.9	4.13	2.55	Intergenic	-210425	#N/A	#N/A	ID=CLSSLE00000590469;Parent=CLSSLM00000590467
chr1	112772559	112772959	401	*	3.13267	3.73116	2.0913	1.47348	0.0497241	0.073118	22.42	3.32	14.09	3.8	5.16	3.83	Intergenic	-91620	HAS2	hyaluronan synthase 2	ID=CLSSLE00000087104;Parent=CLSSLM00000087103;Dbxref=NCBIOrtholog:3037;gbkey=mRNA;gene=HAS2;locus_tag=egapxtmp_000823;orig_protein_id=gnl|WGS:ZZZZ|egapxtmp_000823-P1;orig_transcript_id=gnl|WGS:ZZZZ|egapxtmp_000823-R1;product=hyaluronan synthase 2
chr3	605232586	605232986	401	*	2.5172	3.13886	1.40113	1.4736	0.102471	0.133612	11.21	5.82	9.4	6.65	0	1.28	Intergenic	8764	#N/A	#N/A	ID=CLSSLE00000505693;Parent=CLSSLM00000505692
chr4	133790567	133790967	401	*	2.93631	3.55068	1.84427	1.47367	0.0984151	0.129164	9.81	4.99	20.36	9.5	0	1.28	exon (ID=CLSSLE00000569486;Parent=CLSSLM00000569485;Dbxref=NCBIOrtholog:8871;gbkey=mRNA;gene=SYNJ2;locus_tag=egapxtmp_017742;orig_protein_id=gnl|WGS:ZZZZ|egapxtmp_017742-P1;orig_transcript_id=gnl|WGS:ZZZZ|egapxtmp_017742-R1;product=synaptojanin 2, exon 1 of 1)	987	SYNJ2	synaptojanin 2	ID=CLSSLE00000569486;Parent=CLSSLM00000569485;Dbxref=NCBIOrtholog:8871;gbkey=mRNA;gene=SYNJ2;locus_tag=egapxtmp_017742;orig_protein_id=gnl|WGS:ZZZZ|egapxtmp_017742-P1;orig_transcript_id=gnl|WGS:ZZZZ|egapxtmp_017742-R1;product=synaptojanin 2
chr5	123158324	123158724	401	*	3.00168	3.58085	2.01891	1.47374	0.0382012	0.0588948	12.61	9.97	13.31	4.75	1.03	6.38	Intergenic	7843	#N/A	(Lyso)-N-acylphosphatidylethanolamine lipase	ID=CLSSLE00000695771;Parent=CLSSLM00000695770;gbkey=mRNA;locus_tag=egapxtmp_002018;orig_protein_id=gnl|WGS:ZZZZ|egapxtmp_002018-P1;orig_transcript_id=gnl|WGS:ZZZZ|egapxtmp_002018-R1;product=(Lyso)-N-acylphosphatidylethanolamine lipase
chr4	283377261	283377661	401	*	3.07401	3.64696	2.10947	1.47377	0.0311392	0.0498555	7.01	14.13	16.44	4.75	3.09	5.1	Intergenic	-55699	BTBD9	BTB domain containing 9%2C transcript variant X2	ID=CLSSLE00000593324;Parent=CLSSLM00000593317;Dbxref=NCBIOrtholog:114781;gbkey=mRNA;gene=BTBD9;locus_tag=egapxtmp_019474;orig_protein_id=gnl|WGS:ZZZZ|egapxtmp_019474-P2;orig_transcript_id=gnl|WGS:ZZZZ|egapxtmp_019474-R2;product=BTB domain containing 9%2C transcript variant X2
chr1	546746900	546747300	401	*	3.34693	3.93307	2.3434	1.47378	0.0202935	0.0353171	12.61	19.12	14.09	8.55	4.13	2.55	TTS (ID=CLSSLE00000157575;Parent=CLSSLM00000157574;Dbxref=NCBIOrtholog:5229;gbkey=mRNA;gene=PGGT1B;locus_tag=egapxtmp_001520;orig_protein_id=gnl|WGS:ZZZZ|egapxtmp_001520-P2;orig_transcript_id=gnl|WGS:ZZZZ|egapxtmp_001520-R2;product=protein geranylgeranyltransferase type I subunit beta%2C transcript variant X2)	296	PGGT1B	protein geranylgeranyltransferase type I subunit beta%2C transcript variant X2	ID=CLSSLE00000157575;Parent=CLSSLM00000157574;Dbxref=NCBIOrtholog:5229;gbkey=mRNA;gene=PGGT1B;locus_tag=egapxtmp_001520;orig_protein_id=gnl|WGS:ZZZZ|egapxtmp_001520-P2;orig_transcript_id=gnl|WGS:ZZZZ|egapxtmp_001520-R2;product=protein geranylgeranyltransferase type I subunit beta%2C transcript variant X2
chr2	242241481	242241881	401	*	3.39042	3.96828	2.41152	1.47386	0.023651	0.0399254	12.61	11.64	22.71	2.85	9.28	3.83	Intergenic	307477	TFAP2C	transcription factor AP-2 gamma	ID=CLSSLE00000260755;Parent=CLSSLM00000260748;Dbxref=NCBIOrtholog:7022;gbkey=mRNA;gene=TFAP2C;locus_tag=egapxtmp_011423;orig_protein_id=gnl|WGS:ZZZZ|egapxtmp_011423-P1;orig_transcript_id=gnl|WGS:ZZZZ|egapxtmp_011423-R1;product=transcription factor AP-2 gamma
chr3	35938838	35939238	401	*	1.37535	2.02701	0.154462	1.47387	0.201707	0.237826	4.2	3.32	4.7	0	2.06	1.28	Intergenic	173768	#N/A	uncharacterized lncRNA	ID=CLSSLE00000394287;Parent=CLSSLL00000394286;gbkey=ncRNA;locus_tag=egapxtmp_015582;product=uncharacterized lncRNA
chr2	632366278	632366678	401	*	3.49943	4.06502	2.55604	1.47398	0.0119958	0.0232885	14.01	16.62	19.58	3.8	6.19	7.65	promoter-TSS (ID=CLSSLE00000368790;Parent=CLSSLM00000368789;Dbxref=NCBIOrtholog:10363;gbkey=mRNA;gene=HMG20A;locus_tag=egapxtmp_010443;orig_protein_id=gnl|WGS:ZZZZ|egapxtmp_010443-P3;orig_transcript_id=gnl|WGS:ZZZZ|egapxtmp_010443-R3;product=high mobility group 20A%2C transcript variant X3)	-767	HMG20A	high mobility group 20A%2C transcript variant X1	ID=CLSSLE00000368749;Parent=CLSSLM00000368747;Dbxref=NCBIOrtholog:10363;gbkey=mRNA;gene=HMG20A;locus_tag=egapxtmp_010443;orig_protein_id=gnl|WGS:ZZZZ|egapxtmp_010443-P1;orig_transcript_id=gnl|WGS:ZZZZ|egapxtmp_010443-R1;product=high mobility group 20A%2C transcript variant X1
chr3	387226527	387226927	401	*	2.59271	3.18103	1.58262	1.47402	0.0805661	0.109246	7.01	10.81	9.4	0	5.16	3.83	Intergenic	-144654	ZEB2	zinc finger E-box binding homeobox 2%2C transcript variant X1	ID=CLSSLE00000458029;Parent=CLSSLM00000458020;Dbxref=NCBIOrtholog:9839;gbkey=mRNA;gene=ZEB2;locus_tag=egapxtmp_012000;orig_protein_id=gnl|WGS:ZZZZ|egapxtmp_012000-P1;orig_transcript_id=gnl|WGS:ZZZZ|egapxtmp_012000-R1;product=zinc finger E-box binding homeobox 2%2C transcript variant X1
chr2	484529729	484530129	401	*	3.05715	3.63689	2.07267	1.47408	0.0304714	0.0489886	8.41	12.47	16.44	5.7	3.09	3.83	Intergenic	-15482	ZNF423	zinc finger protein 423	ID=CLSSLE00000323962;Parent=CLSSLM00000323956;Dbxref=NCBIOrtholog:23090;gbkey=mRNA;gene=ZNF423;locus_tag=egapxtmp_010406;orig_protein_id=gnl|WGS:ZZZZ|egapxtmp_010406-P1;orig_transcript_id=gnl|WGS:ZZZZ|egapxtmp_010406-R1;product=zinc finger protein 423
chr4	427317614	427318014	401	*	4.22198	4.80008	3.24237	1.47411	0.00618399	0.0138108	21.02	39.07	23.49	11.4	14.44	2.55	TTS (ID=CLSSLE00000645208;Parent=CLSSLM00000645199;Dbxref=NCBIOrtholog:5686;gbkey=mRNA;gene=PSMA5;locus_tag=egapxtmp_017458;orig_protein_id=gnl|WGS:ZZZZ|egapxtmp_017458-P1;orig_transcript_id=gnl|WGS:ZZZZ|egapxtmp_017458-R1;product=proteasome 20S subunit alpha 5)	322	PSMA5	proteasome 20S subunit alpha 5	ID=CLSSLE00000645208;Parent=CLSSLM00000645199;Dbxref=NCBIOrtholog:5686;gbkey=mRNA;gene=PSMA5;locus_tag=egapxtmp_017458;orig_protein_id=gnl|WGS:ZZZZ|egapxtmp_017458-P1;orig_transcript_id=gnl|WGS:ZZZZ|egapxtmp_017458-R1;product=proteasome 20S subunit alpha 5
chr1	19214426	19214826	401	*	2.97361	3.56198	1.96333	1.47412	0.0668568	0.0934698	18.22	13.3	3.92	0.95	3.09	7.65	Intergenic	-5715	SSH1	slingshot protein phosphatase 1	ID=CLSSLE00000049616;Parent=CLSSLM00000049613;Dbxref=NCBIOrtholog:54434;gbkey=mRNA;gene=SSH1;locus_tag=egapxtmp_000744;orig_protein_id=gnl|WGS:ZZZZ|egapxtmp_000744-P1;orig_transcript_id=gnl|WGS:ZZZZ|egapxtmp_000744-R1;product=slingshot protein phosphatase 1
chr1	652789837	652790237	401	*	2.9479	3.53228	1.94963	1.47416	0.036038	0.0561198	9.81	10.81	14.09	5.7	2.06	3.83	Intergenic	1917	ZNF462	zinc finger protein 462%2C transcript variant X4	ID=CLSSLE00000173882;Parent=CLSSLM00000173878;Dbxref=NCBIOrtholog:58499;gbkey=mRNA;gene=ZNF462;locus_tag=egapxtmp_020594;orig_protein_id=gnl|WGS:ZZZZ|egapxtmp_020594-P4;orig_transcript_id=gnl|WGS:ZZZZ|egapxtmp_020594-R4;product=zinc finger protein 462%2C transcript variant X4
chr4	20640383	20640783	401	*	2.52604	3.35672	0.35128	1.47416	0.28677	0.323596	22.42	8.31	0	0	0	3.83	Intergenic	-2609	#N/A	uncharacterized lncRNA%2C transcript variant X1	ID=CLSSLE00000540718;Parent=CLSSLL00000540716;gbkey=ncRNA;locus_tag=egapxtmp_020040;product=uncharacterized lncRNA%2C transcript variant X1
chr4	287369755	287370155	401	*	1.90702	2.53599	0.766318	1.47418	0.199395	0.235486	1.4	5.82	10.18	0	0	5.1	Intergenic	-1731	TEAD3	TEA domain transcription factor 3	ID=CLSSLE00000594870;Parent=CLSSLM00000594868;Dbxref=NCBIOrtholog:7005;gbkey=mRNA;gene=TEAD3;locus_tag=egapxtmp_019888;orig_protein_id=gnl|WGS:ZZZZ|egapxtmp_019888-P1;orig_transcript_id=gnl|WGS:ZZZZ|egapxtmp_019888-R1;product=TEA domain transcription factor 3
chr3	633692348	633692748	401	*	2.57453	3.20442	1.43069	1.47427	0.138869	0.172794	11.21	0	16.44	4.75	2.06	1.28	Intergenic	4236	PRKCZ	protein kinase C zeta	ID=CLSSLE00000517458;Parent=CLSSLM00000517443;Dbxref=NCBIOrtholog:5590;gbkey=mRNA;gene=PRKCZ;locus_tag=egapxtmp_013099;orig_protein_id=gnl|WGS:ZZZZ|egapxtmp_013099-P1;orig_transcript_id=gnl|WGS:ZZZZ|egapxtmp_013099-R1;product=protein kinase C zeta
chr2	123973109	123973509	401	*	3.8711	4.4624	2.85192	1.47437	0.0176232	0.0315597	35.03	23.27	7.83	8.55	9.28	3.83	promoter-TSS (ID=CLSSLE00000234176;Parent=CLSSLM00000234175;Dbxref=NCBIOrtholog:54980;gbkey=mRNA;locus_tag=egapxtmp_008669;orig_protein_id=gnl|WGS:ZZZZ|egapxtmp_008669-P2;orig_transcript_id=gnl|WGS:ZZZZ|egapxtmp_008669-R2;product=uncharacterized protein C2orf42%2C transcript variant X2)	-10	#N/A	uncharacterized protein C2orf42%2C transcript variant X2	ID=CLSSLE00000234176;Parent=CLSSLM00000234175;Dbxref=NCBIOrtholog:54980;gbkey=mRNA;locus_tag=egapxtmp_008669;orig_protein_id=gnl|WGS:ZZZZ|egapxtmp_008669-P2;orig_transcript_id=gnl|WGS:ZZZZ|egapxtmp_008669-R2;product=uncharacterized protein C2orf42%2C transcript variant X2
chr1	167910737	167911137	401	*	3.01643	3.6241	1.94608	1.47444	0.0593096	0.0845965	11.21	12.47	13.31	9.5	2.06	0	Intergenic	3608	RIOK1	RIO kinase 1	ID=CLSSLE00000095999;Parent=CLSSLM00000095991;Dbxref=NCBIOrtholog:83732;gbkey=mRNA;gene=RIOK1;locus_tag=egapxtmp_000635;orig_protein_id=gnl|WGS:ZZZZ|egapxtmp_000635-P1;orig_transcript_id=gnl|WGS:ZZZZ|egapxtmp_000635-R1;product=RIO kinase 1
chr3	492395502	492395902	401	*	2.52048	3.14302	1.40149	1.47447	0.0910511	0.120986	12.61	9.97	3.92	3.8	4.13	0	Intergenic	42212	OPCML	opioid binding protein/cell adhesion molecule like%2C transcript variant X3	ID=CLSSLE00000479433;Parent=CLSSLM00000479430;Dbxref=NCBIOrtholog:4978;gbkey=mRNA;gene=OPCML;locus_tag=egapxtmp_015171;orig_protein_id=gnl|WGS:ZZZZ|egapxtmp_015171-P3;orig_transcript_id=gnl|WGS:ZZZZ|egapxtmp_015171-R3;product=opioid binding protein/cell adhesion molecule like%2C transcript variant X3
chr2	166477895	166478295	401	*	2.61901	3.2159	1.58262	1.4745	0.0810883	0.109826	12.61	6.65	8.61	0	5.16	3.83	Intergenic	3777	TASP1	taspase 1%2C transcript variant X1	ID=CLSSLE00000245849;Parent=CLSSLM00000245834;Dbxref=NCBIOrtholog:55617;gbkey=mRNA;gene=TASP1;locus_tag=egapxtmp_009342;orig_protein_id=gnl|WGS:ZZZZ|egapxtmp_009342-P1;orig_transcript_id=gnl|WGS:ZZZZ|egapxtmp_009342-R1;product=taspase 1%2C transcript variant X1
chr2	519898423	519898823	401	*	3.47201	4.06106	2.45966	1.47459	0.0149972	0.0277714	21.02	14.96	14.09	5.7	8.25	2.55	TTS (ID=CLSSLE00000339980;Parent=CLSSLM00000339955;Dbxref=NCBIOrtholog:2200;gbkey=mRNA;gene=FBN1;locus_tag=egapxtmp_008301;orig_protein_id=gnl|WGS:ZZZZ|egapxtmp_008301-P1;orig_transcript_id=gnl|WGS:ZZZZ|egapxtmp_008301-R1;product=fibrillin 1%2C transcript variant X1)	188	FBN1	fibrillin 1%2C transcript variant X1	ID=CLSSLE00000339980;Parent=CLSSLM00000339955;Dbxref=NCBIOrtholog:2200;gbkey=mRNA;gene=FBN1;locus_tag=egapxtmp_008301;orig_protein_id=gnl|WGS:ZZZZ|egapxtmp_008301-P1;orig_transcript_id=gnl|WGS:ZZZZ|egapxtmp_008301-R1;product=fibrillin 1%2C transcript variant X1
chr2	320079578	320079978	401	*	2.57784	3.22976	1.35599	1.47459	0.171024	0.206378	14.01	14.13	0	6.65	1.03	0	TTS (ID=CLSSLE00000281967;Parent=CLSSLM00000281963;gbkey=mRNA;locus_tag=egapxtmp_011740;orig_protein_id=gnl|WGS:ZZZZ|egapxtmp_011740-P1;orig_transcript_id=gnl|WGS:ZZZZ|egapxtmp_011740-R1;product=synaptojanin-2-binding protein)	669	#N/A	synaptojanin-2-binding protein	ID=CLSSLE00000281967;Parent=CLSSLM00000281963;gbkey=mRNA;locus_tag=egapxtmp_011740;orig_protein_id=gnl|WGS:ZZZZ|egapxtmp_011740-P1;orig_transcript_id=gnl|WGS:ZZZZ|egapxtmp_011740-R1;product=synaptojanin-2-binding protein
chr1	633868176	633868576	401	*	2.99087	3.57615	1.98991	1.4746	0.0348328	0.0545936	14.01	10.81	10.96	1.9	6.19	3.83	Intergenic	42650	GLIS3	GLIS family zinc finger 3%2C transcript variant X3	ID=CLSSLE00000171920;Parent=CLSSLM00000171911;Dbxref=NCBIOrtholog:169792;gbkey=mRNA;gene=GLIS3;locus_tag=egapxtmp_000294;orig_protein_id=gnl|WGS:ZZZZ|egapxtmp_000294-P3;orig_transcript_id=gnl|WGS:ZZZZ|egapxtmp_000294-R3;product=GLIS family zinc finger 3%2C transcript variant X3
chr2	300848227	300848627	401	*	1.19183	1.89468	0	1.47472	0.263281	0.300297	0	3.32	7.83	0	0	2.55	Intergenic	-833838	#N/A	calpain small subunit 1-like	ID=CLSSLE00000276715;Parent=CLSSLM00000276714;gbkey=mRNA;locus_tag=egapxtmp_007335;orig_protein_id=gnl|WGS:ZZZZ|egapxtmp_007335-P1;orig_transcript_id=gnl|WGS:ZZZZ|egapxtmp_007335-R1;product=calpain small subunit 1-like
chr1	425869426	425869826	401	*	2.92024	3.74631	0.781939	1.47485	0.286736	0.323563	0	19.12	21.14	0	5.16	0	Intergenic	-80347	RBFOX1	RNA binding fox-1 homolog 1%2C transcript variant X11	ID=CLSSLE00000133567;Parent=CLSSLM00000133566;Dbxref=NCBIOrtholog:54715;gbkey=mRNA;gene=RBFOX1;locus_tag=egapxtmp_001368;orig_protein_id=gnl|WGS:ZZZZ|egapxtmp_001368-P11;orig_transcript_id=gnl|WGS:ZZZZ|egapxtmp_001368-R11;product=RNA binding fox-1 homolog 1%2C transcript variant X11
chr1	179164153	179164553	401	*	2.22822	2.87496	1.02525	1.47487	0.165249	0.200387	12.61	0	9.4	3.8	1.03	1.28	Intergenic	29337	ATXN1	ataxin 1%2C transcript variant X1	ID=CLSSLE00000097059;Parent=CLSSLM00000097056;Dbxref=NCBIOrtholog:6310;gbkey=mRNA;gene=ATXN1;locus_tag=egapxtmp_003754;orig_protein_id=gnl|WGS:ZZZZ|egapxtmp_003754-P1;orig_transcript_id=gnl|WGS:ZZZZ|egapxtmp_003754-R1;product=ataxin 1%2C transcript variant X1
chr4	39239346	39239746	401	*	3.70504	4.29527	2.68911	1.47494	0.0343815	0.0540324	19.62	15.79	23.49	14.24	0	5.1	Intergenic	12576	DDAH1	dimethylarginine dimethylaminohydrolase 1	ID=CLSSLE00000550117;Parent=CLSSLM00000550110;Dbxref=NCBIOrtholog:23576;Note=The sequence of the model RefSeq transcript was modified relative to this genomic sequence to represent the inferred CDS: inserted 1 base in 1 codon;exception=low-quality sequence region;gbkey=mRNA;gene=DDAH1;locus_tag=egapxtmp_017547;orig_protein_id=gnl|WGS:ZZZZ|egapxtmp_017547-P1;orig_transcript_id=gnl|WGS:ZZZZ|egapxtmp_017547-R1;product=dimethylarginine dimethylaminohydrolase 1
chr5	107998247	107998647	401	*	2.40924	3.02748	1.30454	1.47496	0.15763	0.192403	11.21	12.47	0.78	0	1.03	6.38	Intergenic	-34799	CALD1	caldesmon 1%2C transcript variant X3	ID=CLSSLE00000692966;Parent=CLSSLM00000692953;Dbxref=NCBIOrtholog:800;gbkey=mRNA;gene=CALD1;locus_tag=egapxtmp_002886;orig_protein_id=gnl|WGS:ZZZZ|egapxtmp_002886-P3;orig_transcript_id=gnl|WGS:ZZZZ|egapxtmp_002886-R3;product=caldesmon 1%2C transcript variant X3
chr1	386423903	386424303	401	*	4.27256	4.85131	3.29104	1.47507	0.00356323	0.00899366	37.83	30.76	18.01	14.24	6.19	8.93	promoter-TSS (ID=CLSSLE00000118571;Parent=CLSSLM00000118551;Dbxref=NCBIOrtholog:51663;Note=The sequence of the model RefSeq transcript was modified relative to this genomic sequence to represent the inferred CDS: deleted 1 base in 1 codon;exception=low-quality sequence region;gbkey=mRNA;gene=ZFR;locus_tag=egapxtmp_001515;orig_protein_id=gnl|WGS:ZZZZ|egapxtmp_001515-P1;orig_transcript_id=gnl|WGS:ZZZZ|egapxtmp_001515-R1;product=zinc finger RNA binding protein)	-59	ZFR	zinc finger RNA binding protein	ID=CLSSLE00000118571;Parent=CLSSLM00000118551;Dbxref=NCBIOrtholog:51663;Note=The sequence of the model RefSeq transcript was modified relative to this genomic sequence to represent the inferred CDS: deleted 1 base in 1 codon;exception=low-quality sequence region;gbkey=mRNA;gene=ZFR;locus_tag=egapxtmp_001515;orig_protein_id=gnl|WGS:ZZZZ|egapxtmp_001515-P1;orig_transcript_id=gnl|WGS:ZZZZ|egapxtmp_001515-R1;product=zinc finger RNA binding protein
chr5	105259018	105259418	401	*	2.32613	2.93882	1.23962	1.47522	0.138392	0.172287	11.21	0.83	10.96	0.95	1.03	5.1	Intergenic	44841	DGKI	diacylglycerol kinase iota	ID=CLSSLE00000692343;Parent=CLSSLM00000692307;Dbxref=NCBIOrtholog:9162;Note=The sequence of the model RefSeq transcript was modified relative to this genomic sequence to represent the inferred CDS: inserted 2 bases in 1 codon%3B deleted 1 base in 1 codon;exception=low-quality sequence region;gbkey=mRNA;gene=DGKI;locus_tag=egapxtmp_002242;orig_protein_id=gnl|WGS:ZZZZ|egapxtmp_002242-P1;orig_transcript_id=gnl|WGS:ZZZZ|egapxtmp_002242-R1;product=diacylglycerol kinase iota
chr1	516717422	516717822	401	*	2.18038	2.8246	0.986456	1.4753	0.134585	0.168339	14.01	3.32	3.92	2.85	3.09	0	Intergenic	-64573	#N/A	#N/A	ID=CLSSLE00000200783;Parent=CLSSLR00000200782;gbkey=exon;locus_tag=egapxtmp_000042;model_evidence=Supporting evidence includes similarity to: 1 Protein;pseudo=true
chr5	133416548	133416948	401	*	3.73701	4.30749	2.77962	1.47544	0.0159369	0.029115	26.62	11.64	21.14	4.75	3.09	12.76	Intergenic	265798	PPP1R3A	protein phosphatase 1 regulatory subunit 3A	ID=CLSSLE00000696656;Parent=CLSSLM00000696652;Dbxref=NCBIOrtholog:5506;gbkey=mRNA;gene=PPP1R3A;locus_tag=egapxtmp_003856;orig_protein_id=gnl|WGS:ZZZZ|egapxtmp_003856-P1;orig_transcript_id=gnl|WGS:ZZZZ|egapxtmp_003856-R1;product=protein phosphatase 1 regulatory subunit 3A
chr3	488249414	488249814	401	*	2.58771	3.22976	1.40149	1.47548	0.15386	0.188515	14.01	14.13	0	3.8	4.13	0	Intergenic	2448	PARP4	poly(ADP-ribose) polymerase family member 4	ID=CLSSLE00000478704;Parent=CLSSLM00000478683;Dbxref=NCBIOrtholog:143;gbkey=mRNA;gene=PARP4;locus_tag=egapxtmp_013972;orig_protein_id=gnl|WGS:ZZZZ|egapxtmp_013972-P1;orig_transcript_id=gnl|WGS:ZZZZ|egapxtmp_013972-R1;product=poly(ADP-ribose) polymerase family member 4
chr3	633694286	633694686	401	*	2.55095	3.15196	1.50171	1.47558	0.0641178	0.0903024	11.21	9.97	5.48	2.85	3.09	2.55	Intergenic	2298	PRKCZ	protein kinase C zeta	ID=CLSSLE00000517458;Parent=CLSSLM00000517443;Dbxref=NCBIOrtholog:5590;gbkey=mRNA;gene=PRKCZ;locus_tag=egapxtmp_013099;orig_protein_id=gnl|WGS:ZZZZ|egapxtmp_013099-P1;orig_transcript_id=gnl|WGS:ZZZZ|egapxtmp_013099-R1;product=protein kinase C zeta
chr1	73405429	73405829	401	*	1.9037	2.55419	0.687137	1.47559	0.174695	0.210187	2.8	12.47	2.35	3.8	1.03	0	Intergenic	-1435	LPAR2	lysophosphatidic acid receptor 2	ID=CLSSLE00000078820;Parent=CLSSLM00000078818;Dbxref=NCBIOrtholog:9170;gbkey=mRNA;gene=LPAR2;locus_tag=egapxtmp_000005;orig_protein_id=gnl|WGS:ZZZZ|egapxtmp_000005-P1;orig_transcript_id=gnl|WGS:ZZZZ|egapxtmp_000005-R1;product=lysophosphatidic acid receptor 2
chr5	3296213	3296613	401	*	4.22234	4.80339	3.23401	1.47564	0.0054202	0.0124695	25.22	37.41	21.14	13.3	12.38	2.55	promoter-TSS (ID=CLSSLE00000669642;Parent=CLSSLM00000669639;Dbxref=NCBIOrtholog:4697;gbkey=mRNA;gene=NDUFA4;locus_tag=egapxtmp_001989;orig_protein_id=gnl|WGS:ZZZZ|egapxtmp_001989-P1;orig_transcript_id=gnl|WGS:ZZZZ|egapxtmp_001989-R1;product=NDUFA4 mitochondrial complex associated)	56	NDUFA4	NDUFA4 mitochondrial complex associated	ID=CLSSLE00000669643;Parent=CLSSLM00000669639;Dbxref=NCBIOrtholog:4697;gbkey=mRNA;gene=NDUFA4;locus_tag=egapxtmp_001989;orig_protein_id=gnl|WGS:ZZZZ|egapxtmp_001989-P1;orig_transcript_id=gnl|WGS:ZZZZ|egapxtmp_001989-R1;product=NDUFA4 mitochondrial complex associated
chr3	275660523	275660923	401	*	2.95353	3.54192	1.94321	1.47565	0.0798414	0.108432	11.21	4.16	19.58	0	5.16	6.38	Intergenic	-2937	NCL	nucleolin	ID=CLSSLE00000440443;Parent=CLSSLM00000440442;Dbxref=NCBIOrtholog:4691;Note=The sequence of the model RefSeq transcript was modified relative to this genomic sequence to represent the inferred CDS: deleted 1 base in 1 codon;exception=low-quality sequence region;gbkey=mRNA;gene=NCL;locus_tag=egapxtmp_013698;orig_protein_id=gnl|WGS:ZZZZ|egapxtmp_013698-P1;orig_transcript_id=gnl|WGS:ZZZZ|egapxtmp_013698-R1;product=nucleolin
chr1	56567744	56568144	401	*	2.5407	3.16495	1.41598	1.47566	0.112337	0.144507	11.21	14.13	1.57	5.7	1.03	1.28	Intergenic	-2465	STK11	serine/threonine kinase 11%2C transcript variant X2	ID=CLSSLE00000065372;Parent=CLSSLM00000065370;Dbxref=NCBIOrtholog:6794;gbkey=mRNA;gene=STK11;locus_tag=egapxtmp_000644;orig_protein_id=gnl|WGS:ZZZZ|egapxtmp_000644-P2;orig_transcript_id=gnl|WGS:ZZZZ|egapxtmp_000644-R2;product=serine/threonine kinase 11%2C transcript variant X2
chr2	254737544	254737944	401	*	3.9765	4.53688	3.04782	1.47566	0.00776005	0.0165306	16.81	33.25	19.58	3.8	8.25	12.76	Intergenic	1610	RTEL1	regulator of telomere elongation helicase 1	ID=CLSSLE00000263742;Parent=CLSSLM00000263726;Dbxref=NCBIOrtholog:51750;gbkey=mRNA;gene=RTEL1;locus_tag=egapxtmp_008392;orig_protein_id=gnl|WGS:ZZZZ|egapxtmp_008392-P1;orig_transcript_id=gnl|WGS:ZZZZ|egapxtmp_008392-R1;product=regulator of telomere elongation helicase 1
chr2	433048476	433048876	401	*	3.38511	3.95368	2.43323	1.47586	0.0209642	0.0362365	7.01	19.12	20.36	5.7	4.13	6.38	Intergenic	11270	#N/A	uncharacterized lncRNA	ID=CLSSLE00000309007;Parent=CLSSLL00000309006;gbkey=ncRNA;locus_tag=egapxtmp_009438;product=uncharacterized lncRNA
chr4	403639332	403639732	401	*	3.03182	3.60818	2.05733	1.47589	0.0415319	0.0630479	12.61	8.31	15.66	0.95	5.16	6.38	Intergenic	-23470	FBXO28	F-box protein 28	ID=CLSSLE00000641736;Parent=CLSSLM00000641731;Dbxref=NCBIOrtholog:23219;gbkey=mRNA;gene=FBXO28;locus_tag=egapxtmp_017498;orig_protein_id=gnl|WGS:ZZZZ|egapxtmp_017498-P1;orig_transcript_id=gnl|WGS:ZZZZ|egapxtmp_017498-R1;product=F-box protein 28
chr2	326598849	326599249	401	*	2.39429	3.03384	1.21694	1.47592	0.151705	0.186305	11.21	0.83	12.53	5.7	0	1.28	Intergenic	15172	SLC38A6	solute carrier family 38 member 6	ID=CLSSLE00000283792;Parent=CLSSLM00000283776;Dbxref=NCBIOrtholog:145389;gbkey=mRNA;gene=SLC38A6;locus_tag=egapxtmp_010255;orig_protein_id=gnl|WGS:ZZZZ|egapxtmp_010255-P1;orig_transcript_id=gnl|WGS:ZZZZ|egapxtmp_010255-R1;product=solute carrier family 38 member 6
chr2	61021247	61021647	401	*	2.7227	3.29814	1.7509	1.47597	0.0514506	0.075192	7.01	9.97	12.53	1.9	3.09	5.1	Intergenic	-13291	CMTM4	CKLF like MARVEL transmembrane domain containing 4	ID=CLSSLE00000221799;Parent=CLSSLM00000221797;Dbxref=NCBIOrtholog:146223;gbkey=mRNA;gene=CMTM4;locus_tag=egapxtmp_007620;orig_protein_id=gnl|WGS:ZZZZ|egapxtmp_007620-P1;orig_transcript_id=gnl|WGS:ZZZZ|egapxtmp_007620-R1;product=CKLF like MARVEL transmembrane domain containing 4
chr3	77796172	77796572	401	*	3.40877	3.983	2.44051	1.47597	0.0127756	0.024452	16.81	14.96	15.66	4.75	5.16	6.38	Intergenic	4850	NRP2	neuropilin 2%2C transcript variant X3	ID=CLSSLE00000407003;Parent=CLSSLM00000406998;Dbxref=NCBIOrtholog:8828;gbkey=mRNA;gene=NRP2;locus_tag=egapxtmp_016256;orig_protein_id=gnl|WGS:ZZZZ|egapxtmp_016256-P3;orig_transcript_id=gnl|WGS:ZZZZ|egapxtmp_016256-R3;product=neuropilin 2%2C transcript variant X3
chr5	276784805	276785205	401	*	2.5315	3.13516	1.47393	1.47597	0.0757188	0.103696	8.41	12.47	5.48	1.9	5.16	1.28	Intergenic	-26575	DCN	decorin	ID=CLSSLE00000736275;Parent=CLSSLM00000736267;Dbxref=NCBIOrtholog:1634;gbkey=mRNA;gene=DCN;locus_tag=egapxtmp_001934;orig_protein_id=gnl|WGS:ZZZZ|egapxtmp_001934-P1;orig_transcript_id=gnl|WGS:ZZZZ|egapxtmp_001934-R1;product=decorin
chr4	56011094	56011494	401	*	2.49049	3.09935	1.41635	1.47598	0.0854849	0.114764	5.6	9.14	10.96	2.85	5.16	0	Intergenic	3775	GPR161	G protein-coupled receptor 161	ID=CLSSLE00000552908;Parent=CLSSLM00000552904;Dbxref=NCBIOrtholog:23432;gbkey=mRNA;gene=GPR161;locus_tag=egapxtmp_017662;orig_protein_id=gnl|WGS:ZZZZ|egapxtmp_017662-P1;orig_transcript_id=gnl|WGS:ZZZZ|egapxtmp_017662-R1;product=G protein-coupled receptor 161
chr5	93716713	93717113	401	*	2.91707	3.53226	1.82241	1.47598	0.07379	0.101476	14.01	5.82	14.88	8.55	2.06	0	Intergenic	114168	CNTNAP2	contactin associated protein 2	ID=CLSSLE00000689928;Parent=CLSSLM00000689916;Dbxref=NCBIOrtholog:26047;gbkey=mRNA;gene=CNTNAP2;locus_tag=egapxtmp_002238;orig_protein_id=gnl|WGS:ZZZZ|egapxtmp_002238-P1;orig_transcript_id=gnl|WGS:ZZZZ|egapxtmp_002238-R1;product=contactin associated protein 2
chr3	598027474	598027874	401	*	2.15273	2.82645	0.848084	1.47601	0.210244	0.246674	19.62	1.66	0	2.85	0	2.55	Intergenic	-3462	SLC2A1	solute carrier family 2 member 1	ID=CLSSLE00000502581;Parent=CLSSLM00000502572;Dbxref=NCBIOrtholog:6513;gbkey=mRNA;gene=SLC2A1;locus_tag=egapxtmp_015992;orig_protein_id=gnl|WGS:ZZZZ|egapxtmp_015992-P1;orig_transcript_id=gnl|WGS:ZZZZ|egapxtmp_015992-R1;product=solute carrier family 2 member 1
chr6	243942326	243942726	401	*	3.15909	3.74853	2.14558	1.47607	0.0480074	0.0710292	18.22	16.62	5.48	0.95	7.22	5.1	promoter-TSS (ID=CLSSLE00000799126;Parent=CLSSLM00000799125;Dbxref=NCBIOrtholog:280636;gbkey=mRNA;gene=SELENOH;locus_tag=egapxtmp_005627;orig_protein_id=gnl|WGS:ZZZZ|egapxtmp_005627-P1;orig_transcript_id=gnl|WGS:ZZZZ|egapxtmp_005627-R1;product=selenoprotein H)	-632	SELENOH	selenoprotein H	ID=CLSSLE00000799126;Parent=CLSSLM00000799125;Dbxref=NCBIOrtholog:280636;gbkey=mRNA;gene=SELENOH;locus_tag=egapxtmp_005627;orig_protein_id=gnl|WGS:ZZZZ|egapxtmp_005627-P1;orig_transcript_id=gnl|WGS:ZZZZ|egapxtmp_005627-R1;product=selenoprotein H
chr6	210306284	210306684	401	*	2.79697	3.38955	1.77387	1.47622	0.0641219	0.0903061	16.81	9.14	5.48	2.85	1.03	6.38	Intergenic	-91630	NAV2	neuron navigator 2%2C transcript variant X2	ID=CLSSLE00000789218;Parent=CLSSLM00000789217;Dbxref=NCBIOrtholog:89797;gbkey=mRNA;gene=NAV2;locus_tag=egapxtmp_004318;orig_protein_id=gnl|WGS:ZZZZ|egapxtmp_004318-P2;orig_transcript_id=gnl|WGS:ZZZZ|egapxtmp_004318-R2;product=neuron navigator 2%2C transcript variant X2
chr1	581135727	581136127	401	*	3.97808	4.57189	2.95119	1.47624	0.0334335	0.0528305	16.81	35.74	18.79	18.04	5.16	0	TTS (ID=CLSSLE00000162722;Parent=CLSSLM00000162721;Dbxref=NCBIOrtholog:3156;gbkey=mRNA;gene=HMGCR;locus_tag=egapxtmp_006437;orig_protein_id=gnl|WGS:ZZZZ|egapxtmp_006437-P1;orig_transcript_id=gnl|WGS:ZZZZ|egapxtmp_006437-R1;product=3-hydroxy-3-methylglutaryl-CoA reductase)	244	HMGCR	3-hydroxy-3-methylglutaryl-CoA reductase	ID=CLSSLE00000162722;Parent=CLSSLM00000162721;Dbxref=NCBIOrtholog:3156;gbkey=mRNA;gene=HMGCR;locus_tag=egapxtmp_006437;orig_protein_id=gnl|WGS:ZZZZ|egapxtmp_006437-P1;orig_transcript_id=gnl|WGS:ZZZZ|egapxtmp_006437-R1;product=3-hydroxy-3-methylglutaryl-CoA reductase
chr2	187313788	187314188	401	*	3.54186	4.13323	2.52245	1.47628	0.0260192	0.0431067	30.83	11.64	10.18	2.85	9.28	5.1	Intergenic	15029	ARHGEF10	Rho guanine nucleotide exchange factor 10%2C transcript variant X2	ID=CLSSLE00000248328;Parent=CLSSLM00000248316;Dbxref=NCBIOrtholog:9639;gbkey=mRNA;gene=ARHGEF10;locus_tag=egapxtmp_009274;orig_protein_id=gnl|WGS:ZZZZ|egapxtmp_009274-P2;orig_transcript_id=gnl|WGS:ZZZZ|egapxtmp_009274-R2;product=Rho guanine nucleotide exchange factor 10%2C transcript variant X2
chr1	534045309	534045709	401	*	3.82681	4.41375	2.82085	1.47632	0.010465	0.020886	35.03	12.47	16.44	7.6	7.22	6.38	promoter-TSS (ID=CLSSLE00000156662;Parent=CLSSLM00000156661;Dbxref=NCBIOrtholog:23262;gbkey=mRNA;gene=PPIP5K2;locus_tag=egapxtmp_013262;orig_protein_id=gnl|WGS:ZZZZ|egapxtmp_013262-P5;orig_transcript_id=gnl|WGS:ZZZZ|egapxtmp_013262-R5;product=diphosphoinositol pentakisphosphate kinase 2%2C transcript variant X5)	28	GIN1	gypsy retrotransposon integrase 1	ID=CLSSLE00000156397;Parent=CLSSLM00000156388;Dbxref=NCBIOrtholog:54826;Note=The sequence of the model RefSeq transcript was modified relative to this genomic sequence to represent the inferred CDS: deleted 1 base in 1 codon;exception=low-quality sequence region;gbkey=mRNA;gene=GIN1;locus_tag=egapxtmp_005119;orig_protein_id=gnl|WGS:ZZZZ|egapxtmp_005119-P1;orig_transcript_id=gnl|WGS:ZZZZ|egapxtmp_005119-R1;product=gypsy retrotransposon integrase 1
chr2	372057665	372058065	401	*	3.65714	4.22001	2.72145	1.47641	0.013746	0.0259121	8.41	22.44	25.06	5.7	5.16	8.93	promoter-TSS (ID=CLSSLE00000296688;Parent=CLSSLM00000296687;Dbxref=NCBIOrtholog:122416;gbkey=mRNA;gene=ANKRD9;locus_tag=egapxtmp_009407;orig_protein_id=gnl|WGS:ZZZZ|egapxtmp_009407-P1;orig_transcript_id=gnl|WGS:ZZZZ|egapxtmp_009407-R1;product=ankyrin repeat domain 9)	-465	ANKRD9	ankyrin repeat domain 9	ID=CLSSLE00000296688;Parent=CLSSLM00000296687;Dbxref=NCBIOrtholog:122416;gbkey=mRNA;gene=ANKRD9;locus_tag=egapxtmp_009407;orig_protein_id=gnl|WGS:ZZZZ|egapxtmp_009407-P1;orig_transcript_id=gnl|WGS:ZZZZ|egapxtmp_009407-R1;product=ankyrin repeat domain 9
chr3	175313874	175314274	401	*	3.3039	3.88511	2.31512	1.47646	0.0206233	0.0357776	15.41	12.47	16.44	2.85	8.25	3.83	Intergenic	12135	SH3RF3	SH3 domain containing ring finger 3%2C transcript variant X1	ID=CLSSLE00000421256;Parent=CLSSLM00000421253;Dbxref=NCBIOrtholog:344558;gbkey=mRNA;gene=SH3RF3;locus_tag=egapxtmp_016213;orig_protein_id=gnl|WGS:ZZZZ|egapxtmp_016213-P1;orig_transcript_id=gnl|WGS:ZZZZ|egapxtmp_016213-R1;product=SH3 domain containing ring finger 3%2C transcript variant X1
chr2	36192705	36193105	401	*	2.33834	2.9564	1.23422	1.47653	0.118339	0.150974	4.2	4.99	14.09	1.9	5.16	0	TTS (ID=CLSSLE00000209110;Parent=CLSSLM00000209105)	228	#N/A	#N/A	ID=CLSSLE00000209110;Parent=CLSSLM00000209105
chr1	626870481	626870881	401	*	3.06049	3.68779	1.92546	1.47654	0.11187	0.144019	18.22	14.96	5.48	11.4	0	0	TTS (ID=CLSSLE00000169620;Parent=CLSSLM00000169619;Dbxref=NCBIOrtholog:23600;gbkey=mRNA;gene=AMACR;locus_tag=egapxtmp_001196;orig_protein_id=gnl|WGS:ZZZZ|egapxtmp_001196-P1;orig_transcript_id=gnl|WGS:ZZZZ|egapxtmp_001196-R1;product=alpha-methylacyl-CoA racemase)	202	AMACR	alpha-methylacyl-CoA racemase	ID=CLSSLE00000169620;Parent=CLSSLM00000169619;Dbxref=NCBIOrtholog:23600;gbkey=mRNA;gene=AMACR;locus_tag=egapxtmp_001196;orig_protein_id=gnl|WGS:ZZZZ|egapxtmp_001196-P1;orig_transcript_id=gnl|WGS:ZZZZ|egapxtmp_001196-R1;product=alpha-methylacyl-CoA racemase
chr2	465007047	465007447	401	*	2.70078	3.32837	1.56477	1.47661	0.089904	0.119685	19.62	5.82	4.7	4.75	4.13	0	Intergenic	1815	RABGAP1	RAB GTPase activating protein 1%2C transcript variant X5	ID=CLSSLE00000320112;Parent=CLSSLM00000320104;Dbxref=NCBIOrtholog:23637;gbkey=mRNA;gene=RABGAP1;locus_tag=egapxtmp_009442;orig_protein_id=gnl|WGS:ZZZZ|egapxtmp_009442-P5;orig_transcript_id=gnl|WGS:ZZZZ|egapxtmp_009442-R5;product=RAB GTPase activating protein 1%2C transcript variant X5
chr1	134356308	134356708	401	*	2.94106	3.67691	1.36171	1.47681	0.266855	0.303935	26.62	0	11.75	0	5.16	2.55	Intergenic	-24969	ZFPM2	zinc finger protein%2C FOG family member 2%2C transcript variant X2	ID=CLSSLE00000088787;Parent=CLSSLM00000088783;Dbxref=NCBIOrtholog:23414;gbkey=mRNA;gene=ZFPM2;locus_tag=egapxtmp_001519;orig_protein_id=gnl|WGS:ZZZZ|egapxtmp_001519-P2;orig_transcript_id=gnl|WGS:ZZZZ|egapxtmp_001519-R2;product=zinc finger protein%2C FOG family member 2%2C transcript variant X2
chr1	328130034	328130434	401	*	2.66708	3.2724	1.60422	1.47693	0.0828177	0.111725	5.6	11.64	11.75	1.9	7.22	0	Intergenic	-214829	ANKH	ANKH inorganic pyrophosphate transport regulator%2C transcript variant X2	ID=CLSSLE00000112692;Parent=CLSSLM00000112691;Dbxref=NCBIOrtholog:56172;gbkey=mRNA;gene=ANKH;locus_tag=egapxtmp_001796;orig_protein_id=gnl|WGS:ZZZZ|egapxtmp_001796-P2;orig_transcript_id=gnl|WGS:ZZZZ|egapxtmp_001796-R2;product=ANKH inorganic pyrophosphate transport regulator%2C transcript variant X2
chr6	41776299	41776699	401	*	3.69275	4.29494	2.6398	1.47702	0.0294369	0.0476438	32.23	14.13	12.53	13.3	4.13	1.28	TTS (ID=CLSSLE00000758653;Parent=CLSSLM00000758652;Dbxref=NCBIOrtholog:6731;gbkey=mRNA;gene=SRP72;locus_tag=egapxtmp_004162;orig_protein_id=gnl|WGS:ZZZZ|egapxtmp_004162-P1;orig_transcript_id=gnl|WGS:ZZZZ|egapxtmp_004162-R1;product=signal recognition particle 72%2C transcript variant X1)	622	SRP72	signal recognition particle 72%2C transcript variant X1	ID=CLSSLE00000758653;Parent=CLSSLM00000758652;Dbxref=NCBIOrtholog:6731;gbkey=mRNA;gene=SRP72;locus_tag=egapxtmp_004162;orig_protein_id=gnl|WGS:ZZZZ|egapxtmp_004162-P1;orig_transcript_id=gnl|WGS:ZZZZ|egapxtmp_004162-R1;product=signal recognition particle 72%2C transcript variant X1
chr5	90076585	90076985	401	*	1.81539	2.43816	0.69562	1.47703	0.182253	0.21796	2.8	2.49	10.96	0	1.03	3.83	Intergenic	-11595	RHEB	Ras homolog%2C mTORC1 binding	ID=CLSSLE00000687720;Parent=CLSSLM00000687718;Dbxref=NCBIOrtholog:6009;Note=The sequence of the model RefSeq transcript was modified relative to this genomic sequence to represent the inferred CDS: deleted 1 base in 1 codon;exception=low-quality sequence region;gbkey=mRNA;gene=RHEB;locus_tag=egapxtmp_002121;orig_protein_id=gnl|WGS:ZZZZ|egapxtmp_002121-P1;orig_transcript_id=gnl|WGS:ZZZZ|egapxtmp_002121-R1;product=Ras homolog%2C mTORC1 binding
chr3	365417507	365417907	401	*	2.81985	3.41732	1.78166	1.47713	0.0478753	0.070874	11.21	8.31	12.53	2.85	6.19	1.28	Intergenic	-82468	C1QL2	complement C1q like 2	ID=CLSSLE00000456206;Parent=CLSSLM00000456205;Dbxref=NCBIOrtholog:165257;gbkey=mRNA;gene=C1QL2;locus_tag=egapxtmp_013146;orig_protein_id=gnl|WGS:ZZZZ|egapxtmp_013146-P1;orig_transcript_id=gnl|WGS:ZZZZ|egapxtmp_013146-R1;product=complement C1q like 2
chr2	122923381	122923781	401	*	3.55863	4.12966	2.59966	1.47719	0.0102723	0.0205784	14.01	15.79	22.71	6.65	5.16	6.38	Intergenic	-7257	SLC23A2	solute carrier family 23 member 2%2C transcript variant X3	ID=CLSSLE00000233659;Parent=CLSSLM00000233658;Dbxref=NCBIOrtholog:9962;gbkey=mRNA;gene=SLC23A2;locus_tag=egapxtmp_009240;orig_protein_id=gnl|WGS:ZZZZ|egapxtmp_009240-P3;orig_transcript_id=gnl|WGS:ZZZZ|egapxtmp_009240-R3;product=solute carrier family 23 member 2%2C transcript variant X3
chr3	564490805	564491205	401	*	2.8488	3.45546	1.78166	1.47721	0.052712	0.0767112	16.81	7.48	8.61	2.85	6.19	1.28	Intergenic	277516	#N/A	#N/A	ID=CLSSLE00000493432;Parent=CLSSLM00000493431
chr2	90621871	90622271	401	*	2.40474	3.03273	1.26737	1.4773	0.145684	0.179988	4.2	13.3	7.05	0	7.22	0	Intergenic	-109471	KCNK12	potassium two pore domain channel subfamily K member 12	ID=CLSSLE00000225613;Parent=CLSSLM00000225610;Dbxref=NCBIOrtholog:56660;gbkey=mRNA;gene=KCNK12;locus_tag=egapxtmp_010968;orig_protein_id=gnl|WGS:ZZZZ|egapxtmp_010968-P1;orig_transcript_id=gnl|WGS:ZZZZ|egapxtmp_010968-R1;product=potassium two pore domain channel subfamily K member 12
chr4	152031986	152032386	401	*	2.20814	2.81617	1.13663	1.47738	0.107539	0.139323	8.41	3.32	9.4	0.95	3.09	2.55	Intergenic	-4343	HIVEP2	HIVEP zinc finger 2%2C transcript variant X1	ID=CLSSLE00000572381;Parent=CLSSLM00000572377;Dbxref=NCBIOrtholog:3097;gbkey=mRNA;gene=HIVEP2;locus_tag=egapxtmp_016490;orig_protein_id=gnl|WGS:ZZZZ|egapxtmp_016490-P1;orig_transcript_id=gnl|WGS:ZZZZ|egapxtmp_016490-R1;product=HIVEP zinc finger 2%2C transcript variant X1
chr1	730744631	730745031	401	*	1.76673	2.41919	0.542897	1.47745	0.206051	0.242377	0	6.65	9.4	0	3.09	1.28	TTS (ID=CLSSLE00000192863;Parent=CLSSLM00000192859;Dbxref=NCBIOrtholog:56999;gbkey=mRNA;gene=ADAMTS9;locus_tag=egapxtmp_001101;orig_protein_id=gnl|WGS:ZZZZ|egapxtmp_001101-P2;orig_transcript_id=gnl|WGS:ZZZZ|egapxtmp_001101-R2;product=ADAM metallopeptidase with thrombospondin type 1 motif 9%2C transcript variant X2)	718	ADAMTS9	ADAM metallopeptidase with thrombospondin type 1 motif 9%2C transcript variant X2	ID=CLSSLE00000192863;Parent=CLSSLM00000192859;Dbxref=NCBIOrtholog:56999;gbkey=mRNA;gene=ADAMTS9;locus_tag=egapxtmp_001101;orig_protein_id=gnl|WGS:ZZZZ|egapxtmp_001101-P2;orig_transcript_id=gnl|WGS:ZZZZ|egapxtmp_001101-R2;product=ADAM metallopeptidase with thrombospondin type 1 motif 9%2C transcript variant X2
chr2	316343142	316343542	401	*	2.94462	3.53796	1.91919	1.47757	0.0573045	0.0821695	7.01	7.48	20.36	2.85	7.22	1.28	TTS (ID=CLSSLE00000280833;Parent=CLSSLM00000280826;Dbxref=NCBIOrtholog:26094;gbkey=mRNA;gene=DCAF4;locus_tag=egapxtmp_009473;orig_protein_id=gnl|WGS:ZZZZ|egapxtmp_009473-P1;orig_transcript_id=gnl|WGS:ZZZZ|egapxtmp_009473-R1;product=DDB1 and CUL4 associated factor 4%2C transcript variant X1)	847	DCAF4	DDB1 and CUL4 associated factor 4%2C transcript variant X1	ID=CLSSLE00000280833;Parent=CLSSLM00000280826;Dbxref=NCBIOrtholog:26094;gbkey=mRNA;gene=DCAF4;locus_tag=egapxtmp_009473;orig_protein_id=gnl|WGS:ZZZZ|egapxtmp_009473-P1;orig_transcript_id=gnl|WGS:ZZZZ|egapxtmp_009473-R1;product=DDB1 and CUL4 associated factor 4%2C transcript variant X1
chr1	490808268	490808668	401	*	3.03414	3.61765	2.03849	1.47761	0.0502121	0.0736952	12.61	12.47	11.75	0	7.22	5.1	Intergenic	32214	#N/A	proprotein convertase subtilisin/kexin type 5-like	ID=CLSSLE00000147962;Parent=CLSSLM00000147942;gbkey=mRNA;locus_tag=egapxtmp_003920;orig_protein_id=gnl|WGS:ZZZZ|egapxtmp_003920-P1;orig_transcript_id=gnl|WGS:ZZZZ|egapxtmp_003920-R1;product=proprotein convertase subtilisin/kexin type 5-like
chr1	384219617	384220017	401	*	2.58183	3.17954	1.5429	1.47767	0.0941789	0.124455	5.6	7.48	14.09	0	6.19	2.55	Intergenic	-3486	ZNF532	zinc finger protein 532%2C transcript variant X6	ID=CLSSLE00000118189;Parent=CLSSLM00000118187;Dbxref=NCBIOrtholog:55205;gbkey=mRNA;gene=ZNF532;locus_tag=egapxtmp_003589;orig_protein_id=gnl|WGS:ZZZZ|egapxtmp_003589-P6;orig_transcript_id=gnl|WGS:ZZZZ|egapxtmp_003589-R6;product=zinc finger protein 532%2C transcript variant X6
chr3	320302365	320302765	401	*	2.79593	3.41171	1.69933	1.47773	0.0895983	0.119342	9.81	3.32	18.79	6.65	3.09	0	Intergenic	-1613	#N/A	uncharacterized lncRNA	ID=CLSSLE00000446766;Parent=CLSSLL00000446765;gbkey=ncRNA;locus_tag=egapxtmp_013041;product=uncharacterized lncRNA
chr1	50500682	50501082	401	*	2.1344	2.75196	1.03197	1.47773	0.15173	0.186333	11.21	6.65	2.35	0	1.03	5.1	Intergenic	-6407	CCDC124	coiled-coil domain containing 124	ID=CLSSLE00000062284;Parent=CLSSLM00000062282;Dbxref=NCBIOrtholog:115098;gbkey=mRNA;gene=CCDC124;locus_tag=egapxtmp_001289;orig_protein_id=gnl|WGS:ZZZZ|egapxtmp_001289-P1;orig_transcript_id=gnl|WGS:ZZZZ|egapxtmp_001289-R1;product=coiled-coil domain containing 124
chr6	162482857	162483257	401	*	3.19894	3.77866	2.21455	1.47773	0.0367051	0.0569686	21.02	9.97	10.18	1.9	3.09	8.93	Intergenic	-16939	G3BP2	G3BP stress granule assembly factor 2%2C transcript variant X2	ID=CLSSLE00000775298;Parent=CLSSLM00000775297;Dbxref=NCBIOrtholog:9908;gbkey=mRNA;gene=G3BP2;locus_tag=egapxtmp_004089;orig_protein_id=gnl|WGS:ZZZZ|egapxtmp_004089-P2;orig_transcript_id=gnl|WGS:ZZZZ|egapxtmp_004089-R2;product=G3BP stress granule assembly factor 2%2C transcript variant X2
chr2	560320721	560321121	401	*	2.96198	3.55775	1.92907	1.47783	0.0549677	0.0793717	11.21	10.81	13.31	7.6	0	3.83	Intergenic	172541	#N/A	#N/A	ID=CLSSLE00000349482;Parent=CLSSLM00000349481
chr2	314313147	314313547	401	*	3.33094	3.91343	2.33831	1.47788	0.0209844	0.0362584	19.62	9.14	16.44	5.7	3.09	6.38	Intergenic	-20021	LTBP2	latent transforming growth factor beta binding protein 2	ID=CLSSLE00000279733;Parent=CLSSLM00000279732;Dbxref=NCBIOrtholog:4053;gbkey=mRNA;gene=LTBP2;locus_tag=egapxtmp_011830;orig_protein_id=gnl|WGS:ZZZZ|egapxtmp_011830-P1;orig_transcript_id=gnl|WGS:ZZZZ|egapxtmp_011830-R1;product=latent transforming growth factor beta binding protein 2
chr4	29098105	29098505	401	*	2.22227	2.82928	1.15403	1.47788	0.110446	0.142456	8.41	6.65	6.26	2.85	0	3.83	Intergenic	3824	EIF2B3	eukaryotic translation initiation factor 2B subunit gamma%2C transcript variant X1	ID=CLSSLE00000545182;Parent=CLSSLM00000545176;Dbxref=NCBIOrtholog:8891;gbkey=mRNA;gene=EIF2B3;locus_tag=egapxtmp_017483;orig_protein_id=gnl|WGS:ZZZZ|egapxtmp_017483-P1;orig_transcript_id=gnl|WGS:ZZZZ|egapxtmp_017483-R1;product=eukaryotic translation initiation factor 2B subunit gamma%2C transcript variant X1
chr3	421691346	421691746	401	*	3.54091	4.12831	2.53358	1.4779	0.0174787	0.0313596	18.22	9.97	24.27	7.6	7.22	2.55	Intergenic	-7317	ITGAV	integrin subunit alpha V	ID=CLSSLE00000464835;Parent=CLSSLM00000464805;Dbxref=NCBIOrtholog:3685;gbkey=mRNA;gene=ITGAV;locus_tag=egapxtmp_016035;orig_protein_id=gnl|WGS:ZZZZ|egapxtmp_016035-P1;orig_transcript_id=gnl|WGS:ZZZZ|egapxtmp_016035-R1;product=integrin subunit alpha V
chr6	178737602	178738002	401	*	3.15106	3.74484	2.12428	1.47796	0.0490367	0.0722753	7.01	19.12	14.09	9.5	1.03	2.55	promoter-TSS (ID=CLSSLE00000778303;Parent=CLSSLM00000778298;Dbxref=NCBIOrtholog:7486;gbkey=mRNA;gene=WRN;locus_tag=egapxtmp_005311;orig_protein_id=gnl|WGS:ZZZZ|egapxtmp_005311-P1;orig_transcript_id=gnl|WGS:ZZZZ|egapxtmp_005311-R1;product=WRN RecQ like helicase)	730	WRN	WRN RecQ like helicase	ID=CLSSLE00000778304;Parent=CLSSLM00000778298;Dbxref=NCBIOrtholog:7486;gbkey=mRNA;gene=WRN;locus_tag=egapxtmp_005311;orig_protein_id=gnl|WGS:ZZZZ|egapxtmp_005311-P1;orig_transcript_id=gnl|WGS:ZZZZ|egapxtmp_005311-R1;product=WRN RecQ like helicase
chr1	725585319	725585719	401	*	3.97781	4.5353	3.05721	1.47798	0.00678473	0.0148618	15.41	29.09	25.06	4.75	6.19	14.03	Intergenic	-5172	ARL6IP5	ARF like GTPase 6 interacting protein 5	ID=CLSSLE00000191359;Parent=CLSSLM00000191357;Dbxref=NCBIOrtholog:10550;gbkey=mRNA;gene=ARL6IP5;locus_tag=egapxtmp_000861;orig_protein_id=gnl|WGS:ZZZZ|egapxtmp_000861-P1;orig_transcript_id=gnl|WGS:ZZZZ|egapxtmp_000861-R1;product=ARF like GTPase 6 interacting protein 5
chr4	294355996	294356396	401	*	3.82646	4.40836	2.83558	1.47805	0.00861838	0.017941	18.22	28.26	17.23	8.55	10.32	2.55	promoter-TSS (ID=CLSSLE00000600845;Parent=CLSSLM00000600841;gbkey=mRNA;locus_tag=egapxtmp_016411;orig_protein_id=gnl|WGS:ZZZZ|egapxtmp_016411-P1;orig_transcript_id=gnl|WGS:ZZZZ|egapxtmp_016411-R1;product=TSC22 domain family protein 4-like)	186	#N/A	TSC22 domain family protein 4-like	ID=CLSSLE00000600846;Parent=CLSSLM00000600841;gbkey=mRNA;locus_tag=egapxtmp_016411;orig_protein_id=gnl|WGS:ZZZZ|egapxtmp_016411-P1;orig_transcript_id=gnl|WGS:ZZZZ|egapxtmp_016411-R1;product=TSC22 domain family protein 4-like
chr2	531164145	531164545	401	*	3.49695	4.20669	2.04094	1.47806	0.24956	0.286653	9.81	29.92	15.66	12.35	0	0	promoter-TSS (ID=CLSSLE00000343260;Parent=CLSSLM00000343259;Dbxref=NCBIOrtholog:54629;gbkey=mRNA;gene=MINDY2;locus_tag=egapxtmp_010453;orig_protein_id=gnl|WGS:ZZZZ|egapxtmp_010453-P1;orig_transcript_id=gnl|WGS:ZZZZ|egapxtmp_010453-R1;product=MINDY lysine 48 deubiquitinase 2)	-370	MINDY2	MINDY lysine 48 deubiquitinase 2	ID=CLSSLE00000343260;Parent=CLSSLM00000343259;Dbxref=NCBIOrtholog:54629;gbkey=mRNA;gene=MINDY2;locus_tag=egapxtmp_010453;orig_protein_id=gnl|WGS:ZZZZ|egapxtmp_010453-P1;orig_transcript_id=gnl|WGS:ZZZZ|egapxtmp_010453-R1;product=MINDY lysine 48 deubiquitinase 2
chr5	91928017	91928417	401	*	2.52905	3.12302	1.50171	1.47815	0.0678187	0.094571	7.01	5.82	13.31	2.85	3.09	2.55	Intergenic	-1086	ZNF777	zinc finger protein 777	ID=CLSSLE00000689272;Parent=CLSSLM00000689267;Dbxref=NCBIOrtholog:27153;gbkey=mRNA;gene=ZNF777;locus_tag=egapxtmp_003121;orig_protein_id=gnl|WGS:ZZZZ|egapxtmp_003121-P1;orig_transcript_id=gnl|WGS:ZZZZ|egapxtmp_003121-R1;product=zinc finger protein 777
chr1	275197050	275197450	401	*	3.42578	3.98863	2.49015	1.47817	0.0182005	0.0323761	9.81	17.46	20.36	3.8	4.13	8.93	Intergenic	16067	CPA6	carboxypeptidase A6	ID=CLSSLE00000109292;Parent=CLSSLM00000109291;Dbxref=NCBIOrtholog:57094;gbkey=mRNA;gene=CPA6;locus_tag=egapxtmp_012801;orig_protein_id=gnl|WGS:ZZZZ|egapxtmp_012801-P1;orig_transcript_id=gnl|WGS:ZZZZ|egapxtmp_012801-R1;product=carboxypeptidase A6
chr6	75524526	75524926	401	*	3.39648	3.9715	2.42591	1.4782	0.0207163	0.035912	11.21	24.11	11.75	6.65	3.09	6.38	promoter-TSS (ID=CLSSLE00000762478;Parent=CLSSLM00000762477;Dbxref=NCBIOrtholog:55751;gbkey=mRNA;gene=TMEM184C;locus_tag=egapxtmp_004515;orig_protein_id=gnl|WGS:ZZZZ|egapxtmp_004515-P1;orig_transcript_id=gnl|WGS:ZZZZ|egapxtmp_004515-R1;product=transmembrane protein 184C)	-478	TMEM184C	transmembrane protein 184C	ID=CLSSLE00000762478;Parent=CLSSLM00000762477;Dbxref=NCBIOrtholog:55751;gbkey=mRNA;gene=TMEM184C;locus_tag=egapxtmp_004515;orig_protein_id=gnl|WGS:ZZZZ|egapxtmp_004515-P1;orig_transcript_id=gnl|WGS:ZZZZ|egapxtmp_004515-R1;product=transmembrane protein 184C
chr2	153118036	153118436	401	*	2.78918	3.3829	1.76257	1.47828	0.0602484	0.0857015	16.81	6.65	7.83	0.95	4.13	5.1	Intergenic	38842	SYNDIG1	synapse differentiation inducing 1	ID=CLSSLE00000243664;Parent=CLSSLM00000243663;Dbxref=NCBIOrtholog:79953;gbkey=mRNA;gene=SYNDIG1;locus_tag=egapxtmp_011655;orig_protein_id=gnl|WGS:ZZZZ|egapxtmp_011655-P1;orig_transcript_id=gnl|WGS:ZZZZ|egapxtmp_011655-R1;product=synapse differentiation inducing 1
chr3	579703702	579704102	401	*	3.98638	4.56088	3.01734	1.47829	0.00636796	0.0141384	21.02	34.91	14.88	10.45	6.19	7.65	promoter-TSS (ID=CLSSLE00000496095;Parent=CLSSLM00000496086;Dbxref=NCBIOrtholog:55298;gbkey=mRNA;gene=RNF121;locus_tag=egapxtmp_015352;orig_protein_id=gnl|WGS:ZZZZ|egapxtmp_015352-P1;orig_transcript_id=gnl|WGS:ZZZZ|egapxtmp_015352-R1;product=ring finger protein 121)	-543	RNF121	ring finger protein 121	ID=CLSSLE00000496095;Parent=CLSSLM00000496086;Dbxref=NCBIOrtholog:55298;gbkey=mRNA;gene=RNF121;locus_tag=egapxtmp_015352;orig_protein_id=gnl|WGS:ZZZZ|egapxtmp_015352-P1;orig_transcript_id=gnl|WGS:ZZZZ|egapxtmp_015352-R1;product=ring finger protein 121
chr3	509078038	509078438	401	*	2.97483	3.57473	1.92907	1.4784	0.0841139	0.113169	5.6	6.65	23.49	7.6	0	3.83	TTS (ID=CLSSLE00000481975;Parent=CLSSLM00000481974;Dbxref=NCBIOrtholog:28971;gbkey=mRNA;gene=AAMDC;locus_tag=egapxtmp_013034;orig_protein_id=gnl|WGS:ZZZZ|egapxtmp_013034-P1;orig_transcript_id=gnl|WGS:ZZZZ|egapxtmp_013034-R1;product=adipogenesis associated Mth938 domain containing)	777	AAMDC	adipogenesis associated Mth938 domain containing	ID=CLSSLE00000481975;Parent=CLSSLM00000481974;Dbxref=NCBIOrtholog:28971;gbkey=mRNA;gene=AAMDC;locus_tag=egapxtmp_013034;orig_protein_id=gnl|WGS:ZZZZ|egapxtmp_013034-P1;orig_transcript_id=gnl|WGS:ZZZZ|egapxtmp_013034-R1;product=adipogenesis associated Mth938 domain containing
chr5	54266452	54266852	401	*	2.63743	3.24021	1.58262	1.47851	0.0898689	0.119646	14.01	4.16	10.18	0	5.16	3.83	Intergenic	269293	ARL5B	ARF like GTPase 5B	ID=CLSSLE00000681316;Parent=CLSSLM00000681310;Dbxref=NCBIOrtholog:221079;gbkey=mRNA;gene=ARL5B;locus_tag=egapxtmp_002714;orig_protein_id=gnl|WGS:ZZZZ|egapxtmp_002714-P1;orig_transcript_id=gnl|WGS:ZZZZ|egapxtmp_002714-R1;product=ARF like GTPase 5B
chr1	334250763	334251163	401	*	2.90884	3.5031	1.88058	1.47854	0.0776589	0.105905	11.21	1.66	21.14	2.85	3.09	5.1	Intergenic	-11531	DAP	death associated protein	ID=CLSSLE00000113180;Parent=CLSSLM00000113177;Dbxref=NCBIOrtholog:1611;gbkey=mRNA;gene=DAP;locus_tag=egapxtmp_001845;orig_protein_id=gnl|WGS:ZZZZ|egapxtmp_001845-P1;orig_transcript_id=gnl|WGS:ZZZZ|egapxtmp_001845-R1;product=death associated protein
chr5	114005779	114006179	401	*	3.50375	4.08016	2.52913	1.47856	0.0124779	0.0240018	18.22	20.78	11.75	4.75	6.19	6.38	TTS (ID=CLSSLE00000694208;Parent=CLSSLM00000694207;Dbxref=NCBIOrtholog:23534;gbkey=mRNA;gene=TNPO3;locus_tag=egapxtmp_002504;orig_protein_id=gnl|WGS:ZZZZ|egapxtmp_002504-P2;orig_transcript_id=gnl|WGS:ZZZZ|egapxtmp_002504-R2;product=transportin 3%2C transcript variant X2)	266	TNPO3	transportin 3%2C transcript variant X3	ID=CLSSLE00000694256;Parent=CLSSLM00000694255;Dbxref=NCBIOrtholog:23534;gbkey=mRNA;gene=TNPO3;locus_tag=egapxtmp_002504;orig_protein_id=gnl|WGS:ZZZZ|egapxtmp_002504-P3;orig_transcript_id=gnl|WGS:ZZZZ|egapxtmp_002504-R3;product=transportin 3%2C transcript variant X3
chr2	608624084	608624484	401	*	2.48979	3.09392	1.43069	1.47858	0.0763958	0.104456	5.6	7.48	12.53	4.75	2.06	1.28	Intergenic	1272	ALDH18A1	aldehyde dehydrogenase 18 family member A1	ID=CLSSLE00000361423;Parent=CLSSLM00000361409;Dbxref=NCBIOrtholog:5832;gbkey=mRNA;gene=ALDH18A1;locus_tag=egapxtmp_009070;orig_protein_id=gnl|WGS:ZZZZ|egapxtmp_009070-P1;orig_transcript_id=gnl|WGS:ZZZZ|egapxtmp_009070-R1;product=aldehyde dehydrogenase 18 family member A1
chr3	602124188	602124588	401	*	3.96005	4.54564	2.95817	1.47858	0.00549548	0.0126062	26.62	19.95	23.49	10.45	10.32	2.55	promoter-TSS (ID=CLSSLE00000503837;Parent=CLSSLL00000503836;gbkey=ncRNA;locus_tag=egapxtmp_013059;product=uncharacterized lncRNA%2C transcript variant X1)	-800	#N/A	uncharacterized lncRNA%2C transcript variant X2	ID=CLSSLE00000503842;Parent=CLSSLL00000503841;gbkey=ncRNA;locus_tag=egapxtmp_013059;product=uncharacterized lncRNA%2C transcript variant X2
chr3	177461462	177461862	401	*	3.00765	3.59211	2.00915	1.4786	0.0544541	0.0787537	9.81	9.14	17.23	5.7	0	6.38	Intergenic	37079	#N/A	#N/A	ID=CLSSLE00000421845;Parent=CLSSLM00000421844
chr1	18100287	18100687	401	*	2.45134	3.06969	1.34628	1.47863	0.120285	0.153051	12.61	0.83	11.75	0.95	4.13	2.55	promoter-TSS (ID=CLSSLE00000047234;Parent=CLSSLM00000047231;Dbxref=NCBIOrtholog:9815;gbkey=mRNA;gene=GIT2;locus_tag=egapxtmp_001246;orig_protein_id=gnl|WGS:ZZZZ|egapxtmp_001246-P1;orig_transcript_id=gnl|WGS:ZZZZ|egapxtmp_001246-R1;product=GIT ArfGAP 2%2C transcript variant X1)	-621	GIT2	GIT ArfGAP 2%2C transcript variant X3	ID=CLSSLE00000047359;Parent=CLSSLM00000047356;Dbxref=NCBIOrtholog:9815;gbkey=mRNA;gene=GIT2;locus_tag=egapxtmp_001246;orig_protein_id=gnl|WGS:ZZZZ|egapxtmp_001246-P3;orig_transcript_id=gnl|WGS:ZZZZ|egapxtmp_001246-R3;product=GIT ArfGAP 2%2C transcript variant X3
chr2	49906093	49906493	401	*	1.73854	2.36056	0.621278	1.47864	0.164898	0.200003	4.2	4.16	7.05	0	2.06	2.55	Intergenic	-1457	PIEZO1	piezo type mechanosensitive ion channel component 1 (Er blood group)%2C transcript variant X1	ID=CLSSLE00000216469;Parent=CLSSLM00000216466;Dbxref=NCBIOrtholog:9780;gbkey=mRNA;gene=PIEZO1;locus_tag=egapxtmp_008302;orig_protein_id=gnl|WGS:ZZZZ|egapxtmp_008302-P1;orig_transcript_id=gnl|WGS:ZZZZ|egapxtmp_008302-R1;product=piezo type mechanosensitive ion channel component 1 (Er blood group)%2C transcript variant X1
chr4	6303334	6303734	401	*	2.82959	3.42294	1.80414	1.47869	0.0536795	0.0778602	8.41	18.29	5.48	3.8	4.13	2.55	Intergenic	5152	ANKRD13C	ankyrin repeat domain 13C	ID=CLSSLE00000536894;Parent=CLSSLM00000536893;Dbxref=NCBIOrtholog:81573;gbkey=mRNA;gene=ANKRD13C;locus_tag=egapxtmp_016525;orig_protein_id=gnl|WGS:ZZZZ|egapxtmp_016525-P1;orig_transcript_id=gnl|WGS:ZZZZ|egapxtmp_016525-R1;product=ankyrin repeat domain 13C
chr3	416243728	416244128	401	*	2.729	3.31316	1.7314	1.47869	0.0955362	0.125972	9.81	7.48	12.53	0	1.03	8.93	Intergenic	8784	GLS	glutaminase%2C transcript variant X2	ID=CLSSLE00000464048;Parent=CLSSLM00000464047;Dbxref=NCBIOrtholog:2744;gbkey=mRNA;gene=GLS;locus_tag=egapxtmp_015602;orig_protein_id=gnl|WGS:ZZZZ|egapxtmp_015602-P2;orig_transcript_id=gnl|WGS:ZZZZ|egapxtmp_015602-R2;product=glutaminase%2C transcript variant X2
chr5	192371848	192372248	401	*	2.21565	2.87496	0.96641	1.47874	0.178103	0.213752	12.61	0	9.4	3.8	2.06	0	Intergenic	10902	GABARAPL1	GABA type A receptor associated protein like 1%2C transcript variant X1	ID=CLSSLE00000710421;Parent=CLSSLM00000710420;Dbxref=NCBIOrtholog:23710;gbkey=mRNA;gene=GABARAPL1;locus_tag=egapxtmp_002436;orig_protein_id=gnl|WGS:ZZZZ|egapxtmp_002436-P1;orig_transcript_id=gnl|WGS:ZZZZ|egapxtmp_002436-R1;product=GABA type A receptor associated protein like 1%2C transcript variant X1
chr3	298122021	298122421	401	*	2.89903	3.5005	1.84835	1.47877	0.0547477	0.0791015	19.62	4.16	10.18	2.85	4.13	3.83	Intergenic	-6115	#N/A	#N/A	ID=CLSSLE00000442559;Parent=CLSSLM00000442558
chr6	11650183	11650583	401	*	2.21229	2.80492	1.18904	1.47879	0.0989595	0.129747	5.6	8.31	7.05	0.95	2.06	3.83	Intergenic	16008	SLIT2	slit guidance ligand 2	ID=CLSSLE00000752575;Parent=CLSSLM00000752571;Dbxref=NCBIOrtholog:9353;gbkey=mRNA;gene=SLIT2;locus_tag=egapxtmp_005096;orig_protein_id=gnl|WGS:ZZZZ|egapxtmp_005096-P1;orig_transcript_id=gnl|WGS:ZZZZ|egapxtmp_005096-R1;product=slit guidance ligand 2
chr2	42528659	42529059	401	*	1.68055	2.3477	0.401493	1.47882	0.19025	0.226208	7.01	7.48	0.78	1.9	2.06	0	Intergenic	-1642	ZNRF1	zinc and ring finger 1%2C transcript variant X2	ID=CLSSLE00000213618;Parent=CLSSLM00000213613;Dbxref=NCBIOrtholog:84937;gbkey=mRNA;gene=ZNRF1;locus_tag=egapxtmp_011073;orig_protein_id=gnl|WGS:ZZZZ|egapxtmp_011073-P2;orig_transcript_id=gnl|WGS:ZZZZ|egapxtmp_011073-R2;product=zinc and ring finger 1%2C transcript variant X2
chr2	63384078	63384478	401	*	2.81319	3.40116	1.80414	1.47886	0.0408728	0.0622135	8.41	9.97	13.31	3.8	4.13	2.55	Intergenic	-101992	#N/A	#N/A	ID=CLSSLE00000222034;Parent=CLSSLM00000222033
chr2	160255203	160255603	401	*	2.11583	3.06217	0	1.47904	0.257095	0.294104	0	0	25.06	0.95	0	0	Intergenic	-144917	#N/A	uncharacterized lncRNA	ID=CLSSLE00000244498;Parent=CLSSLL00000244497;gbkey=ncRNA;locus_tag=egapxtmp_009321;product=uncharacterized lncRNA
chr3	456609727	456610127	401	*	2.41874	3.00291	1.42111	1.47905	0.0843286	0.113424	5.6	7.48	10.96	1.9	1.03	5.1	Intergenic	1684	MARCHF7	membrane associated ring-CH-type finger 7%2C transcript variant X3	ID=CLSSLE00000472639;Parent=CLSSLM00000472634;Dbxref=NCBIOrtholog:64844;gbkey=mRNA;gene=MARCHF7;locus_tag=egapxtmp_012950;orig_protein_id=gnl|WGS:ZZZZ|egapxtmp_012950-P3;orig_transcript_id=gnl|WGS:ZZZZ|egapxtmp_012950-R3;product=membrane associated ring-CH-type finger 7%2C transcript variant X3
chr1	702028329	702028729	401	*	2.99814	3.61712	1.89099	1.47908	0.119251	0.151927	25.22	10.81	0.78	4.75	0	6.38	Intergenic	4575	TMCC1	transmembrane and coiled-coil domain family 1%2C transcript variant X2	ID=CLSSLE00000185974;Parent=CLSSLM00000185972;Dbxref=NCBIOrtholog:23023;gbkey=mRNA;gene=TMCC1;locus_tag=egapxtmp_000991;orig_protein_id=gnl|WGS:ZZZZ|egapxtmp_000991-P2;orig_transcript_id=gnl|WGS:ZZZZ|egapxtmp_000991-R2;product=transmembrane and coiled-coil domain family 1%2C transcript variant X2
chrX	44227378	44227778	401	*	2.63542	3.22095	1.63373	1.47912	0.090913	0.120825	4.2	18.29	5.48	1.9	1.03	6.38	TTS (ID=CLSSLE00000018230;Parent=CLSSLM00000018219;Dbxref=NCBIOrtholog:84295;gbkey=mRNA;gene=PHF6;locus_tag=egapxtmp_006146;orig_protein_id=gnl|WGS:ZZZZ|egapxtmp_006146-P1;orig_transcript_id=gnl|WGS:ZZZZ|egapxtmp_006146-R1;product=PHD finger protein 6)	717	PHF6	PHD finger protein 6	ID=CLSSLE00000018230;Parent=CLSSLM00000018219;Dbxref=NCBIOrtholog:84295;gbkey=mRNA;gene=PHF6;locus_tag=egapxtmp_006146;orig_protein_id=gnl|WGS:ZZZZ|egapxtmp_006146-P1;orig_transcript_id=gnl|WGS:ZZZZ|egapxtmp_006146-R1;product=PHD finger protein 6
chr3	265393053	265393453	401	*	3.00167	3.57423	2.03825	1.47923	0.0327826	0.0519865	9.81	14.96	10.96	2.85	3.09	6.38	Intergenic	-88393	RUNX1	RUNX family transcription factor 1	ID=CLSSLE00000437978;Parent=CLSSLM00000437977;Dbxref=NCBIOrtholog:861;gbkey=mRNA;gene=RUNX1;locus_tag=egapxtmp_015995;orig_protein_id=gnl|WGS:ZZZZ|egapxtmp_015995-P1;orig_transcript_id=gnl|WGS:ZZZZ|egapxtmp_015995-R1;product=RUNX family transcription factor 1
chr3	407504442	407504842	401	*	3.74342	4.32527	2.75269	1.47926	0.0102956	0.0206165	14.01	25.77	20.36	10.45	7.22	2.55	Intergenic	88906	SF3B1	splicing factor 3b subunit 1%2C transcript variant X1	ID=CLSSLE00000462985;Parent=CLSSLM00000462960;Dbxref=NCBIOrtholog:23451;gbkey=mRNA;gene=SF3B1;locus_tag=egapxtmp_012887;orig_protein_id=gnl|WGS:ZZZZ|egapxtmp_012887-P1;orig_transcript_id=gnl|WGS:ZZZZ|egapxtmp_012887-R1;product=splicing factor 3b subunit 1%2C transcript variant X1
chr2	585724869	585725269	401	*	2.56782	3.20273	1.40667	1.47937	0.160938	0.195799	16.81	10.81	0	0	4.13	3.83	Intergenic	-66533	SMNDC1	survival motor neuron domain containing 1	ID=CLSSLE00000356460;Parent=CLSSLM00000356454;Dbxref=NCBIOrtholog:10285;gbkey=mRNA;gene=SMNDC1;locus_tag=egapxtmp_010804;orig_protein_id=gnl|WGS:ZZZZ|egapxtmp_010804-P1;orig_transcript_id=gnl|WGS:ZZZZ|egapxtmp_010804-R1;product=survival motor neuron domain containing 1
chr3	36793751	36794151	401	*	3.02699	3.6316	1.96641	1.47945	0.0469947	0.0698479	11.21	15.79	10.18	7.6	4.13	0	TTS (ID=CLSSLE00000394631;Parent=CLSSLM00000394630;Dbxref=NCBIOrtholog:86;gbkey=mRNA;gene=ACTL6A;locus_tag=egapxtmp_015785;orig_protein_id=gnl|WGS:ZZZZ|egapxtmp_015785-P1;orig_transcript_id=gnl|WGS:ZZZZ|egapxtmp_015785-R1;product=actin like 6A)	248	ACTL6A	actin like 6A	ID=CLSSLE00000394631;Parent=CLSSLM00000394630;Dbxref=NCBIOrtholog:86;gbkey=mRNA;gene=ACTL6A;locus_tag=egapxtmp_015785;orig_protein_id=gnl|WGS:ZZZZ|egapxtmp_015785-P1;orig_transcript_id=gnl|WGS:ZZZZ|egapxtmp_015785-R1;product=actin like 6A
chr1	121277995	121278395	401	*	2.41407	3.03062	1.31492	1.47951	0.141993	0.176079	0	4.16	20.36	2.85	2.06	2.55	Intergenic	-376514	#N/A	ubiquitin carboxyl-terminal hydrolase 11-like	ID=CLSSLE00000088008;Parent=CLSSLM00000088007;Note=The sequence of the model RefSeq transcript was modified relative to this genomic sequence to represent the inferred CDS: deleted 2 bases in 2 codons;exception=low-quality sequence region;gbkey=mRNA;locus_tag=egapxtmp_011427;orig_protein_id=gnl|WGS:ZZZZ|egapxtmp_011427-P1;orig_transcript_id=gnl|WGS:ZZZZ|egapxtmp_011427-R1;product=ubiquitin carboxyl-terminal hydrolase 11-like
chr2	599951180	599951580	401	*	1.83147	2.48021	0.621278	1.47953	0.185773	0.221615	11.21	0.83	4.7	0	2.06	2.55	promoter-TSS (ID=CLSSLE00000359061;Parent=CLSSLM00000359056;Dbxref=NCBIOrtholog:5654;gbkey=mRNA;gene=HTRA1;locus_tag=egapxtmp_010636;orig_protein_id=gnl|WGS:ZZZZ|egapxtmp_010636-P1;orig_transcript_id=gnl|WGS:ZZZZ|egapxtmp_010636-R1;product=HtrA serine peptidase 1)	-600	HTRA1	HtrA serine peptidase 1	ID=CLSSLE00000359061;Parent=CLSSLM00000359056;Dbxref=NCBIOrtholog:5654;gbkey=mRNA;gene=HTRA1;locus_tag=egapxtmp_010636;orig_protein_id=gnl|WGS:ZZZZ|egapxtmp_010636-P1;orig_transcript_id=gnl|WGS:ZZZZ|egapxtmp_010636-R1;product=HtrA serine peptidase 1
chr1	713541442	713541842	401	*	2.00893	2.61844	0.932659	1.47959	0.135783	0.169571	5.6	4.99	7.83	1.9	0	3.83	Intergenic	-430986	CRBN	cereblon%2C transcript variant X1	ID=CLSSLE00000190586;Parent=CLSSLM00000190585;Dbxref=NCBIOrtholog:51185;gbkey=mRNA;gene=CRBN;locus_tag=egapxtmp_007160;orig_protein_id=gnl|WGS:ZZZZ|egapxtmp_007160-P1;orig_transcript_id=gnl|WGS:ZZZZ|egapxtmp_007160-R1;product=cereblon%2C transcript variant X1
chr4	96654482	96654882	401	*	2.98283	3.59813	1.88782	1.47965	0.0690944	0.0960466	21.02	7.48	7.83	2.85	8.25	0	Intergenic	2574	CSRP1	cysteine and glycine rich protein 1	ID=CLSSLE00000559848;Parent=CLSSLM00000559842;Dbxref=NCBIOrtholog:1465;gbkey=mRNA;gene=CSRP1;locus_tag=egapxtmp_020044;orig_protein_id=gnl|WGS:ZZZZ|egapxtmp_020044-P1;orig_transcript_id=gnl|WGS:ZZZZ|egapxtmp_020044-R1;product=cysteine and glycine rich protein 1
chr3	477127062	477127462	401	*	3.21202	3.8223	2.13329	1.47985	0.0572845	0.0821428	25.22	13.3	3.92	8.55	2.06	2.55	Intergenic	-27426	SLC7A1	solute carrier family 7 member 1	ID=CLSSLE00000476320;Parent=CLSSLM00000476319;Dbxref=NCBIOrtholog:6541;gbkey=mRNA;gene=SLC7A1;locus_tag=egapxtmp_015748;orig_protein_id=gnl|WGS:ZZZZ|egapxtmp_015748-P1;orig_transcript_id=gnl|WGS:ZZZZ|egapxtmp_015748-R1;product=solute carrier family 7 member 1
chr2	133760852	133761252	401	*	3.19332	3.76924	2.22009	1.47986	0.0209971	0.0362771	11.21	12.47	17.23	4.75	4.13	5.1	Intergenic	-7649	ADAM9	ADAM metallopeptidase domain 9	ID=CLSSLE00000236296;Parent=CLSSLM00000236294;Dbxref=NCBIOrtholog:8754;gbkey=mRNA;gene=ADAM9;locus_tag=egapxtmp_011374;orig_protein_id=gnl|WGS:ZZZZ|egapxtmp_011374-P1;orig_transcript_id=gnl|WGS:ZZZZ|egapxtmp_011374-R1;product=ADAM metallopeptidase domain 9
chr6	66915565	66915965	401	*	3.94536	4.64343	2.54054	1.47987	0.24043	0.277368	39.23	35.74	0	3.8	12.38	1.28	promoter-TSS (ID=CLSSLE00000761021;Parent=CLSSLM00000761020;Dbxref=NCBIOrtholog:25819;gbkey=mRNA;gene=NOCT;locus_tag=egapxtmp_004293;orig_protein_id=gnl|WGS:ZZZZ|egapxtmp_004293-P1;orig_transcript_id=gnl|WGS:ZZZZ|egapxtmp_004293-R1;product=nocturnin)	-602	NOCT	nocturnin	ID=CLSSLE00000761021;Parent=CLSSLM00000761020;Dbxref=NCBIOrtholog:25819;gbkey=mRNA;gene=NOCT;locus_tag=egapxtmp_004293;orig_protein_id=gnl|WGS:ZZZZ|egapxtmp_004293-P1;orig_transcript_id=gnl|WGS:ZZZZ|egapxtmp_004293-R1;product=nocturnin
chr5	80294681	80295081	401	*	2.84026	3.45031	1.76229	1.47995	0.097007	0.127604	22.42	3.32	7.05	3.8	0	6.38	Intergenic	-185177	ZMYND11	zinc finger MYND-type containing 11%2C transcript variant X7	ID=CLSSLE00000686174;Parent=CLSSLM00000686162;Dbxref=NCBIOrtholog:10771;gbkey=mRNA;gene=ZMYND11;locus_tag=egapxtmp_002120;orig_protein_id=gnl|WGS:ZZZZ|egapxtmp_002120-P7;orig_transcript_id=gnl|WGS:ZZZZ|egapxtmp_002120-R7;product=zinc finger MYND-type containing 11%2C transcript variant X7
chr1	599808983	599809383	401	*	2.48784	3.10048	1.40149	1.47998	0.0955732	0.126007	4.2	6.65	14.88	3.8	4.13	0	Intergenic	147709	PLK2	polo like kinase 2	ID=CLSSLE00000165791;Parent=CLSSLM00000165777;Dbxref=NCBIOrtholog:10769;gbkey=mRNA;gene=PLK2;locus_tag=egapxtmp_020437;orig_protein_id=gnl|WGS:ZZZZ|egapxtmp_020437-P1;orig_transcript_id=gnl|WGS:ZZZZ|egapxtmp_020437-R1;product=polo like kinase 2
chr2	55217380	55217780	401	*	2.96067	3.53914	1.97994	1.48002	0.0442978	0.0664808	4.2	15.79	14.88	2.85	5.16	3.83	Intergenic	108076	GSE1	Gse1 coiled-coil protein%2C transcript variant X1	ID=CLSSLE00000218040;Parent=CLSSLM00000218023;Dbxref=NCBIOrtholog:23199;gbkey=mRNA;gene=GSE1;locus_tag=egapxtmp_011333;orig_protein_id=gnl|WGS:ZZZZ|egapxtmp_011333-P1;orig_transcript_id=gnl|WGS:ZZZZ|egapxtmp_011333-R1;product=Gse1 coiled-coil protein%2C transcript variant X1
chr3	105659428	105659828	401	*	3.27436	3.85369	2.29114	1.48006	0.0226741	0.0386233	9.81	11.64	21.92	5.7	5.16	3.83	Intergenic	-1072301	#N/A	#N/A	ID=CLSSLE00000411234;Parent=CLSSLM00000411233
chr3	602740032	602740432	401	*	3.13749	3.72273	2.13663	1.48008	0.0322908	0.0513465	16.81	14.96	7.83	1.9	6.19	5.1	promoter-TSS (ID=CLSSLE00000504239;Parent=CLSSLM00000504237;Dbxref=NCBIOrtholog:6118;gbkey=mRNA;gene=RPA2;locus_tag=egapxtmp_015020;orig_protein_id=gnl|WGS:ZZZZ|egapxtmp_015020-P1;orig_transcript_id=gnl|WGS:ZZZZ|egapxtmp_015020-R1;product=replication protein A2)	-258	RPA2	replication protein A2	ID=CLSSLE00000504238;Parent=CLSSLM00000504237;Dbxref=NCBIOrtholog:6118;gbkey=mRNA;gene=RPA2;locus_tag=egapxtmp_015020;orig_protein_id=gnl|WGS:ZZZZ|egapxtmp_015020-P1;orig_transcript_id=gnl|WGS:ZZZZ|egapxtmp_015020-R1;product=replication protein A2
chr3	221240877	221241277	401	*	2.46022	3.2839	0.340501	1.4801	0.284974	0.321878	11.21	0	18.01	3.8	0	0	Intergenic	-135249	HCCS	holocytochrome c synthase%2C transcript variant X2	ID=CLSSLE00000426889;Parent=CLSSLM00000426882;Dbxref=NCBIOrtholog:3052;gbkey=mRNA;gene=HCCS;locus_tag=egapxtmp_012609;orig_protein_id=gnl|WGS:ZZZZ|egapxtmp_012609-P2;orig_transcript_id=gnl|WGS:ZZZZ|egapxtmp_012609-R2;product=holocytochrome c synthase%2C transcript variant X2
chr3	262249773	262250173	401	*	3.73285	4.31636	2.73723	1.48011	0.0112299	0.0220996	23.82	25.77	10.18	6.65	8.25	5.1	promoter-TSS (ID=CLSSLE00000437317;Parent=CLSSLM00000437309;Dbxref=NCBIOrtholog:10311;gbkey=mRNA;gene=VPS26C;locus_tag=egapxtmp_012985;orig_protein_id=gnl|WGS:ZZZZ|egapxtmp_012985-P1;orig_transcript_id=gnl|WGS:ZZZZ|egapxtmp_012985-R1;product=VPS26 endosomal protein sorting factor C)	-128	VPS26C	VPS26 endosomal protein sorting factor C	ID=CLSSLE00000437317;Parent=CLSSLM00000437309;Dbxref=NCBIOrtholog:10311;gbkey=mRNA;gene=VPS26C;locus_tag=egapxtmp_012985;orig_protein_id=gnl|WGS:ZZZZ|egapxtmp_012985-P1;orig_transcript_id=gnl|WGS:ZZZZ|egapxtmp_012985-R1;product=VPS26 endosomal protein sorting factor C
chr2	258264906	258265306	401	*	2.69723	3.31587	1.59119	1.4802	0.0902553	0.120086	12.61	14.13	3.13	2.85	6.19	0	promoter-TSS (ID=CLSSLE00000266405;Parent=CLSSLM00000266401)	-33	#N/A	#N/A	ID=CLSSLE00000266406;Parent=CLSSLM00000266401
chr2	364343177	364343577	401	*	4.00705	4.59722	2.9913	1.4802	0.0147234	0.0273656	25.22	34.08	13.31	13.3	9.28	1.28	promoter-TSS (ID=CLSSLE00000294092;Parent=CLSSLM00000294088;Dbxref=NCBIOrtholog:54819;gbkey=mRNA;gene=ZCCHC10;locus_tag=egapxtmp_008559;orig_protein_id=gnl|WGS:ZZZZ|egapxtmp_008559-P1;orig_transcript_id=gnl|WGS:ZZZZ|egapxtmp_008559-R1;product=zinc finger CCHC-type containing 10)	-97	ZCCHC10	zinc finger CCHC-type containing 10	ID=CLSSLE00000294092;Parent=CLSSLM00000294088;Dbxref=NCBIOrtholog:54819;gbkey=mRNA;gene=ZCCHC10;locus_tag=egapxtmp_008559;orig_protein_id=gnl|WGS:ZZZZ|egapxtmp_008559-P1;orig_transcript_id=gnl|WGS:ZZZZ|egapxtmp_008559-R1;product=zinc finger CCHC-type containing 10
chr6	145796805	145797205	401	*	2.54081	3.15041	1.46428	1.48023	0.123924	0.156976	14.01	1.66	10.96	1.9	0	6.38	Intergenic	-17193	STPG2	sperm tail PG-rich repeat containing 2	ID=CLSSLE00000770618;Parent=CLSSLM00000770615;Dbxref=NCBIOrtholog:285555;gbkey=mRNA;gene=STPG2;locus_tag=egapxtmp_005244;orig_protein_id=gnl|WGS:ZZZZ|egapxtmp_005244-P1;orig_transcript_id=gnl|WGS:ZZZZ|egapxtmp_005244-R1;product=sperm tail PG-rich repeat containing 2
chr1	584215104	584215504	401	*	2.44243	3.04868	1.37661	1.48027	0.126897	0.160193	2.8	1.66	20.36	1.9	2.06	3.83	Intergenic	-2255	AP3B1	adaptor related protein complex 3 subunit beta 1%2C transcript variant X1	ID=CLSSLE00000163284;Parent=CLSSLM00000163258;Dbxref=NCBIOrtholog:8546;gbkey=mRNA;gene=AP3B1;locus_tag=egapxtmp_020581;orig_protein_id=gnl|WGS:ZZZZ|egapxtmp_020581-P1;orig_transcript_id=gnl|WGS:ZZZZ|egapxtmp_020581-R1;product=adaptor related protein complex 3 subunit beta 1%2C transcript variant X1
chr3	588273365	588273765	401	*	2.79953	3.38919	1.78535	1.48032	0.0690526	0.095995	14.01	3.32	14.09	1.9	2.06	6.38	Intergenic	-1253	PSMB2	proteasome 20S subunit beta 2	ID=CLSSLE00000498708;Parent=CLSSLM00000498703;Dbxref=NCBIOrtholog:5690;gbkey=mRNA;gene=PSMB2;locus_tag=egapxtmp_015673;orig_protein_id=gnl|WGS:ZZZZ|egapxtmp_015673-P1;orig_transcript_id=gnl|WGS:ZZZZ|egapxtmp_015673-R1;product=proteasome 20S subunit beta 2
chr4	143975296	143975696	401	*	3.71325	4.30018	2.70734	1.48037	0.01457	0.0271344	22.42	24.94	11.75	11.4	3.09	5.1	TTS (ID=CLSSLE00000571340;Parent=CLSSLM00000571332;Dbxref=NCBIOrtholog:116254;gbkey=mRNA;gene=GINM1;locus_tag=egapxtmp_016943;orig_protein_id=gnl|WGS:ZZZZ|egapxtmp_016943-P1;orig_transcript_id=gnl|WGS:ZZZZ|egapxtmp_016943-R1;product=glycosylated integral membrane protein 1)	225	GINM1	glycosylated integral membrane protein 1	ID=CLSSLE00000571340;Parent=CLSSLM00000571332;Dbxref=NCBIOrtholog:116254;gbkey=mRNA;gene=GINM1;locus_tag=egapxtmp_016943;orig_protein_id=gnl|WGS:ZZZZ|egapxtmp_016943-P1;orig_transcript_id=gnl|WGS:ZZZZ|egapxtmp_016943-R1;product=glycosylated integral membrane protein 1
chr1	221984185	221984585	401	*	3.3131	3.88955	2.33831	1.48039	0.0242139	0.0406901	12.61	9.14	22.71	5.7	3.09	6.38	Intergenic	6565	RAB31	RAB31%2C member RAS oncogene family	ID=CLSSLE00000100745;Parent=CLSSLM00000100742;Dbxref=NCBIOrtholog:11031;gbkey=mRNA;gene=RAB31;locus_tag=egapxtmp_000093;orig_protein_id=gnl|WGS:ZZZZ|egapxtmp_000093-P1;orig_transcript_id=gnl|WGS:ZZZZ|egapxtmp_000093-R1;product=RAB31%2C member RAS oncogene family
chr6	254363171	254363571	401	*	3.70311	4.29663	2.67713	1.48041	0.0117116	0.0228496	26.62	17.46	14.88	10.45	6.19	2.55	Intergenic	8969	PPFIA1	PTPRF interacting protein alpha 1%2C transcript variant X4	ID=CLSSLE00000809919;Parent=CLSSLM00000809918;Dbxref=NCBIOrtholog:8500;gbkey=mRNA;gene=PPFIA1;locus_tag=egapxtmp_004613;orig_protein_id=gnl|WGS:ZZZZ|egapxtmp_004613-P4;orig_transcript_id=gnl|WGS:ZZZZ|egapxtmp_004613-R4;product=PTPRF interacting protein alpha 1%2C transcript variant X4
chr1	394600788	394601188	401	*	4.16415	4.75199	3.15549	1.48041	0.0207641	0.035973	32.23	41.56	7.05	15.19	5.16	6.38	TTS (ID=CLSSLE00000122233;Parent=CLSSLM00000122222;Dbxref=NCBIOrtholog:9091;gbkey=mRNA;gene=PIGQ;locus_tag=egapxtmp_000651;orig_protein_id=gnl|WGS:ZZZZ|egapxtmp_000651-P1;orig_transcript_id=gnl|WGS:ZZZZ|egapxtmp_000651-R1;product=phosphatidylinositol glycan anchor biosynthesis class Q%2C transcript variant X1)	137	PIGQ	phosphatidylinositol glycan anchor biosynthesis class Q%2C transcript variant X2	ID=CLSSLE00000122209;Parent=CLSSLM00000122198;Dbxref=NCBIOrtholog:9091;gbkey=mRNA;gene=PIGQ;locus_tag=egapxtmp_000651;orig_protein_id=gnl|WGS:ZZZZ|egapxtmp_000651-P2;orig_transcript_id=gnl|WGS:ZZZZ|egapxtmp_000651-R2;product=phosphatidylinositol glycan anchor biosynthesis class Q%2C transcript variant X2
chrX	5851391	5851791	401	*	2.92116	3.52059	1.87686	1.4805	0.064737	0.0910126	4.2	21.61	8.61	6.65	3.09	1.28	promoter-TSS (ID=CLSSLE00000007857;Parent=CLSSLM00000007854;gbkey=mRNA;locus_tag=egapxtmp_006534;orig_protein_id=gnl|WGS:ZZZZ|egapxtmp_006534-P1;orig_transcript_id=gnl|WGS:ZZZZ|egapxtmp_006534-R1;product=zinc finger protein 135-like)	-171	#N/A	zinc finger protein 135-like	ID=CLSSLE00000007857;Parent=CLSSLM00000007854;gbkey=mRNA;locus_tag=egapxtmp_006534;orig_protein_id=gnl|WGS:ZZZZ|egapxtmp_006534-P1;orig_transcript_id=gnl|WGS:ZZZZ|egapxtmp_006534-R1;product=zinc finger protein 135-like
chr5	70570048	70570448	401	*	3.3988	3.9721	2.43323	1.4805	0.0130806	0.0249233	14.01	16.62	16.44	5.7	4.13	6.38	Intergenic	56176	CREM	cAMP responsive element modulator	ID=CLSSLE00000685128;Parent=CLSSLM00000685119;Dbxref=NCBIOrtholog:1390;Note=The sequence of the model RefSeq transcript was modified relative to this genomic sequence to represent the inferred CDS: inserted 1 base in 1 codon;exception=low-quality sequence region;gbkey=mRNA;gene=CREM;locus_tag=egapxtmp_002496;orig_protein_id=gnl|WGS:ZZZZ|egapxtmp_002496-P1;orig_transcript_id=gnl|WGS:ZZZZ|egapxtmp_002496-R1;product=cAMP responsive element modulator
chr1	723540629	723541029	401	*	3.57709	4.14339	2.63168	1.48054	0.010059	0.0202452	12.61	21.61	18.79	4.75	6.19	7.65	Intergenic	4850	FOXP1	forkhead box P1	ID=CLSSLE00000191105;Parent=CLSSLM00000191095;Dbxref=NCBIOrtholog:27086;Note=The sequence of the model RefSeq transcript was modified relative to this genomic sequence to represent the inferred CDS: deleted 1 base in 1 codon;exception=low-quality sequence region;gbkey=mRNA;gene=FOXP1;locus_tag=egapxtmp_000589;orig_protein_id=gnl|WGS:ZZZZ|egapxtmp_000589-P1;orig_transcript_id=gnl|WGS:ZZZZ|egapxtmp_000589-R1;product=forkhead box P1
chr2	42973490	42973890	401	*	3.3	3.88263	2.30697	1.48057	0.0252605	0.0420794	14.01	8.31	21.92	6.65	3.09	5.1	Intergenic	7833	#N/A	ATP synthase subunit epsilon%2C mitochondrial-like	ID=CLSSLE00000213871;Parent=CLSSLM00000213870;gbkey=mRNA;locus_tag=egapxtmp_010329;orig_protein_id=gnl|WGS:ZZZZ|egapxtmp_010329-P1;orig_transcript_id=gnl|WGS:ZZZZ|egapxtmp_010329-R1;product=ATP synthase subunit epsilon%2C mitochondrial-like
chr6	161693846	161694246	401	*	2.94399	3.54391	1.89818	1.48057	0.0528095	0.0768177	11.21	4.99	18.79	4.75	5.16	1.28	Intergenic	-9607	CCDC158	coiled-coil domain containing 158	ID=CLSSLE00000774609;Parent=CLSSLM00000774608;Dbxref=NCBIOrtholog:339965;gbkey=mRNA;gene=CCDC158;locus_tag=egapxtmp_005271;orig_protein_id=gnl|WGS:ZZZZ|egapxtmp_005271-P1;orig_transcript_id=gnl|WGS:ZZZZ|egapxtmp_005271-R1;product=coiled-coil domain containing 158
chr3	403851305	403851705	401	*	2.45879	3.07014	1.37661	1.48058	0.0919788	0.122027	15.41	6.65	3.13	1.9	2.06	3.83	Intergenic	-38443	SPATS2L	spermatogenesis associated serine rich 2 like%2C transcript variant X1	ID=CLSSLE00000462476;Parent=CLSSLM00000462465;Dbxref=NCBIOrtholog:26010;gbkey=mRNA;gene=SPATS2L;locus_tag=egapxtmp_013153;orig_protein_id=gnl|WGS:ZZZZ|egapxtmp_013153-P1;orig_transcript_id=gnl|WGS:ZZZZ|egapxtmp_013153-R1;product=spermatogenesis associated serine rich 2 like%2C transcript variant X1
chr6	251043525	251043925	401	*	4.23512	4.82466	3.22128	1.48062	0.0192649	0.0338575	30.83	43.22	10.96	18.99	5.16	3.83	promoter-TSS (ID=CLSSLE00000806330;Parent=CLSSLM00000806326;Dbxref=NCBIOrtholog:84153;gbkey=mRNA;gene=RNASEH2C;locus_tag=egapxtmp_005759;orig_protein_id=gnl|WGS:ZZZZ|egapxtmp_005759-P1;orig_transcript_id=gnl|WGS:ZZZZ|egapxtmp_005759-R1;product=ribonuclease H2 subunit C)	-468	RNASEH2C	ribonuclease H2 subunit C	ID=CLSSLE00000806330;Parent=CLSSLM00000806326;Dbxref=NCBIOrtholog:84153;gbkey=mRNA;gene=RNASEH2C;locus_tag=egapxtmp_005759;orig_protein_id=gnl|WGS:ZZZZ|egapxtmp_005759-P1;orig_transcript_id=gnl|WGS:ZZZZ|egapxtmp_005759-R1;product=ribonuclease H2 subunit C
chr4	273564492	273564892	401	*	3.1715	3.75342	2.18058	1.48063	0.0432177	0.0651519	15.41	13.3	11.75	0	7.22	6.38	Intergenic	37754	SUPT3H	SPT3 homolog%2C SAGA and STAGA complex component%2C transcript variant X2	ID=CLSSLE00000590135;Parent=CLSSLM00000590133;Dbxref=NCBIOrtholog:8464;gbkey=mRNA;gene=SUPT3H;locus_tag=egapxtmp_019401;orig_protein_id=gnl|WGS:ZZZZ|egapxtmp_019401-P2;orig_transcript_id=gnl|WGS:ZZZZ|egapxtmp_019401-R2;product=SPT3 homolog%2C SAGA and STAGA complex component%2C transcript variant X2
chr1	395903195	395903595	401	*	2.34601	2.94965	1.28848	1.48071	0.13113	0.164693	8.41	11.64	3.13	0.95	0	6.38	promoter-TSS (ID=CLSSLE00000122931;Parent=CLSSLM00000122930;Dbxref=NCBIOrtholog:51728;gbkey=mRNA;gene=POLR3K;locus_tag=egapxtmp_020720;orig_protein_id=gnl|WGS:ZZZZ|egapxtmp_020720-P1;orig_transcript_id=gnl|WGS:ZZZZ|egapxtmp_020720-R1;product=RNA polymerase III subunit K)	-253	POLR3K	RNA polymerase III subunit K	ID=CLSSLE00000122931;Parent=CLSSLM00000122930;Dbxref=NCBIOrtholog:51728;gbkey=mRNA;gene=POLR3K;locus_tag=egapxtmp_020720;orig_protein_id=gnl|WGS:ZZZZ|egapxtmp_020720-P1;orig_transcript_id=gnl|WGS:ZZZZ|egapxtmp_020720-R1;product=RNA polymerase III subunit K
chr3	17842478	17842878	401	*	3.16642	3.76706	2.11836	1.48081	0.0593539	0.0846543	23.82	9.97	7.05	6.65	0	6.38	Intergenic	56292	IFT80	intraflagellar transport 80%2C transcript variant X1	ID=CLSSLE00000391629;Parent=CLSSLM00000391628;Dbxref=NCBIOrtholog:57560;gbkey=mRNA;gene=IFT80;locus_tag=egapxtmp_014648;orig_protein_id=gnl|WGS:ZZZZ|egapxtmp_014648-P1;orig_transcript_id=gnl|WGS:ZZZZ|egapxtmp_014648-R1;product=intraflagellar transport 80%2C transcript variant X1
chr4	71242673	71243073	401	*	3.98308	4.57521	2.96136	1.48092	0.0205486	0.035675	19.62	30.76	21.14	16.14	7.22	0	TTS (ID=CLSSLE00000556295;Parent=CLSSLM00000556288;Dbxref=NCBIOrtholog:2752;gbkey=mRNA;gene=GLUL;locus_tag=egapxtmp_019980;orig_protein_id=gnl|WGS:ZZZZ|egapxtmp_019980-P1;orig_transcript_id=gnl|WGS:ZZZZ|egapxtmp_019980-R1;product=glutamate-ammonia ligase)	248	GLUL	glutamate-ammonia ligase	ID=CLSSLE00000556295;Parent=CLSSLM00000556288;Dbxref=NCBIOrtholog:2752;gbkey=mRNA;gene=GLUL;locus_tag=egapxtmp_019980;orig_protein_id=gnl|WGS:ZZZZ|egapxtmp_019980-P1;orig_transcript_id=gnl|WGS:ZZZZ|egapxtmp_019980-R1;product=glutamate-ammonia ligase
chr2	264080281	264080681	401	*	4.12537	4.70916	3.1289	1.48106	0.00453212	0.0108174	26.62	29.92	21.92	15.19	7.22	3.83	Intergenic	-1072	ARHGAP11A	Rho GTPase activating protein 11A	ID=CLSSLE00000268408;Parent=CLSSLM00000268396;Dbxref=NCBIOrtholog:9824;gbkey=mRNA;gene=ARHGAP11A;locus_tag=egapxtmp_007348;orig_protein_id=gnl|WGS:ZZZZ|egapxtmp_007348-P1;orig_transcript_id=gnl|WGS:ZZZZ|egapxtmp_007348-R1;product=Rho GTPase activating protein 11A
chr5	295394212	295394612	401	*	2.05812	2.67644	0.953175	1.48115	0.166938	0.202102	0	6.65	12.53	0.95	1.03	3.83	Intergenic	-108915	LARGE1	LARGE xylosyl- and glucuronyltransferase 1%2C transcript variant X4	ID=CLSSLE00000741532;Parent=CLSSLM00000741518;Dbxref=NCBIOrtholog:9215;gbkey=mRNA;gene=LARGE1;locus_tag=egapxtmp_003893;orig_protein_id=gnl|WGS:ZZZZ|egapxtmp_003893-P4;orig_transcript_id=gnl|WGS:ZZZZ|egapxtmp_003893-R4;product=LARGE xylosyl- and glucuronyltransferase 1%2C transcript variant X4
chr1	13201626	13202026	401	*	3.95395	4.53588	2.96299	1.48123	0.0121281	0.0234794	16.81	32.42	20.36	15.19	3.09	5.1	promoter-TSS (ID=CLSSLE00000042828;Parent=CLSSLM00000042826;gbkey=mRNA;locus_tag=egapxtmp_000271;orig_protein_id=gnl|WGS:ZZZZ|egapxtmp_000271-P1;orig_transcript_id=gnl|WGS:ZZZZ|egapxtmp_000271-R1;product=coiled-coil domain-containing protein 157-like)	191	SF3A1	splicing factor 3a subunit 1	ID=CLSSLE00000042834;Parent=CLSSLM00000042833;Dbxref=NCBIOrtholog:10291;gbkey=mRNA;gene=SF3A1;locus_tag=egapxtmp_000269;orig_protein_id=gnl|WGS:ZZZZ|egapxtmp_000269-P1;orig_transcript_id=gnl|WGS:ZZZZ|egapxtmp_000269-R1;product=splicing factor 3a subunit 1
chr2	133039981	133040381	401	*	2.68851	3.28055	1.66706	1.48124	0.0537866	0.0779776	8.41	6.65	14.09	2.85	4.13	2.55	Intergenic	-32133	FGFR1	fibroblast growth factor receptor 1%2C transcript variant X4	ID=CLSSLE00000236021;Parent=CLSSLM00000236005;Dbxref=NCBIOrtholog:2260;gbkey=mRNA;gene=FGFR1;locus_tag=egapxtmp_008360;orig_protein_id=gnl|WGS:ZZZZ|egapxtmp_008360-P4;orig_transcript_id=gnl|WGS:ZZZZ|egapxtmp_008360-R4;product=fibroblast growth factor receptor 1%2C transcript variant X4
chr3	470733813	470734213	401	*	2.93607	3.53906	1.88058	1.4813	0.0848652	0.11406	16.81	0.83	17.23	2.85	3.09	5.1	Intergenic	-253930	NBEA	neurobeachin	ID=CLSSLE00000475359;Parent=CLSSLM00000475299;Dbxref=NCBIOrtholog:26960;Note=The sequence of the model RefSeq transcript was modified relative to this genomic sequence to represent the inferred CDS: inserted 1 base in 1 codon;exception=low-quality sequence region;gbkey=mRNA;gene=NBEA;locus_tag=egapxtmp_015730;orig_protein_id=gnl|WGS:ZZZZ|egapxtmp_015730-P1;orig_transcript_id=gnl|WGS:ZZZZ|egapxtmp_015730-R1;product=neurobeachin
chr2	425380850	425381250	401	*	3.31973	3.92958	2.24237	1.48142	0.0475572	0.0705149	29.43	10.81	5.48	5.7	7.22	1.28	Intergenic	-24967	SH3PXD2B	SH3 and PX domains 2B	ID=CLSSLE00000307925;Parent=CLSSLM00000307913;Dbxref=NCBIOrtholog:285590;gbkey=mRNA;gene=SH3PXD2B;locus_tag=egapxtmp_010408;orig_protein_id=gnl|WGS:ZZZZ|egapxtmp_010408-P1;orig_transcript_id=gnl|WGS:ZZZZ|egapxtmp_010408-R1;product=SH3 and PX domains 2B
chr2	295670670	295671070	401	*	3.09336	3.67593	2.10053	1.48147	0.0259546	0.0430146	12.61	11.64	14.09	2.85	6.19	3.83	Intergenic	-5708	PTPN21	protein tyrosine phosphatase non-receptor type 21%2C transcript variant X1	ID=CLSSLE00000276483;Parent=CLSSLM00000276480;Dbxref=NCBIOrtholog:11099;gbkey=mRNA;gene=PTPN21;locus_tag=egapxtmp_009238;orig_protein_id=gnl|WGS:ZZZZ|egapxtmp_009238-P1;orig_transcript_id=gnl|WGS:ZZZZ|egapxtmp_009238-R1;product=protein tyrosine phosphatase non-receptor type 21%2C transcript variant X1
chr3	592279176	592279576	401	*	3.62127	4.21627	2.5907	1.48153	0.0530526	0.0771153	8.41	19.95	27.41	14.24	0	3.83	promoter-TSS (ID=CLSSLE00000499880;Parent=CLSSLM00000499873;Dbxref=NCBIOrtholog:64121;gbkey=mRNA;gene=RRAGC;locus_tag=egapxtmp_012773;orig_protein_id=gnl|WGS:ZZZZ|egapxtmp_012773-P1;orig_transcript_id=gnl|WGS:ZZZZ|egapxtmp_012773-R1;product=Ras related GTP binding C)	-156	RRAGC	Ras related GTP binding C	ID=CLSSLE00000499880;Parent=CLSSLM00000499873;Dbxref=NCBIOrtholog:64121;gbkey=mRNA;gene=RRAGC;locus_tag=egapxtmp_012773;orig_protein_id=gnl|WGS:ZZZZ|egapxtmp_012773-P1;orig_transcript_id=gnl|WGS:ZZZZ|egapxtmp_012773-R1;product=Ras related GTP binding C
chr4	343515699	343516099	401	*	2.92877	3.51244	1.93266	1.48158	0.0581152	0.0831586	12.61	8.31	13.31	3.8	0	7.65	promoter-TSS (ID=CLSSLE00000618476;Parent=CLSSLM00000618474;Dbxref=NCBIOrtholog:79777;gbkey=mRNA;gene=ACBD4;locus_tag=egapxtmp_016961;orig_protein_id=gnl|WGS:ZZZZ|egapxtmp_016961-P1;orig_transcript_id=gnl|WGS:ZZZZ|egapxtmp_016961-R1;product=acyl-CoA binding domain containing 4)	-259	ACBD4	acyl-CoA binding domain containing 4	ID=CLSSLE00000618476;Parent=CLSSLM00000618474;Dbxref=NCBIOrtholog:79777;gbkey=mRNA;gene=ACBD4;locus_tag=egapxtmp_016961;orig_protein_id=gnl|WGS:ZZZZ|egapxtmp_016961-P1;orig_transcript_id=gnl|WGS:ZZZZ|egapxtmp_016961-R1;product=acyl-CoA binding domain containing 4
chr2	430719451	430719851	401	*	2.70741	3.31354	1.642	1.48161	0.0645158	0.0907524	12.61	13.3	3.92	4.75	2.06	2.55	Intergenic	-2191	SH3TC2	SH3 domain and tetratricopeptide repeats 2	ID=CLSSLE00000308503;Parent=CLSSLM00000308502;Dbxref=NCBIOrtholog:79628;gbkey=mRNA;gene=SH3TC2;locus_tag=egapxtmp_010739;orig_protein_id=gnl|WGS:ZZZZ|egapxtmp_010739-P1;orig_transcript_id=gnl|WGS:ZZZZ|egapxtmp_010739-R1;product=SH3 domain and tetratricopeptide repeats 2
chr2	556254479	556254879	401	*	2.68488	3.4566	0.912363	1.48163	0.278555	0.315482	0	0.83	32.1	0	3.09	2.55	Intergenic	-479492	#N/A	#N/A	ID=CLSSLE00000349216;Parent=CLSSLM00000349215
chr1	543084085	543084485	401	*	2.23562	2.86287	1.10076	1.48165	0.142473	0.17659	7.01	12.47	2.35	0	5.16	1.28	Intergenic	-7533	MAN2A1	mannosidase alpha class 2A member 1	ID=CLSSLE00000157100;Parent=CLSSLM00000157087;Dbxref=NCBIOrtholog:4124;gbkey=mRNA;gene=MAN2A1;locus_tag=egapxtmp_000779;orig_protein_id=gnl|WGS:ZZZZ|egapxtmp_000779-P1;orig_transcript_id=gnl|WGS:ZZZZ|egapxtmp_000779-R1;product=mannosidase alpha class 2A member 1
chr2	177350254	177350654	401	*	2.80309	3.39146	1.7928	1.48166	0.0467587	0.0695682	5.6	14.13	11.75	4.75	3.09	2.55	Intergenic	-28004	BLK	BLK proto-oncogene%2C Src family tyrosine kinase	ID=CLSSLE00000247372;Parent=CLSSLM00000247371;Dbxref=NCBIOrtholog:640;gbkey=mRNA;gene=BLK;locus_tag=egapxtmp_011439;orig_protein_id=gnl|WGS:ZZZZ|egapxtmp_011439-P1;orig_transcript_id=gnl|WGS:ZZZZ|egapxtmp_011439-R1;product=BLK proto-oncogene%2C Src family tyrosine kinase
chr1	64901029	64901429	401	*	2.38594	2.99876	1.29898	1.48168	0.0879335	0.117527	11.21	4.16	8.61	3.8	1.03	2.55	Intergenic	5474	ZBTB7A	zinc finger and BTB domain containing 7A%2C transcript variant X1	ID=CLSSLE00000070255;Parent=CLSSLM00000070252;Dbxref=NCBIOrtholog:51341;gbkey=mRNA;gene=ZBTB7A;locus_tag=egapxtmp_000296;orig_protein_id=gnl|WGS:ZZZZ|egapxtmp_000296-P1;orig_transcript_id=gnl|WGS:ZZZZ|egapxtmp_000296-R1;product=zinc finger and BTB domain containing 7A%2C transcript variant X1
chr1	404813428	404813828	401	*	2.43971	3.03552	1.40667	1.48171	0.090092	0.119892	8.41	9.14	7.05	0	4.13	3.83	Intergenic	-7331	INVS	inversin	ID=CLSSLE00000126682;Parent=CLSSLM00000126667;Dbxref=NCBIOrtholog:27130;gbkey=mRNA;gene=INVS;locus_tag=egapxtmp_000109;orig_protein_id=gnl|WGS:ZZZZ|egapxtmp_000109-P1;orig_transcript_id=gnl|WGS:ZZZZ|egapxtmp_000109-R1;product=inversin
chr2	626291341	626291741	401	*	1.67096	2.30421	0.515567	1.48172	0.159242	0.194055	4.2	7.48	3.13	0.95	2.06	1.28	Intergenic	-4076	CCSER2	coiled-coil serine rich protein 2%2C transcript variant X1	ID=CLSSLE00000367251;Parent=CLSSLM00000367247;Dbxref=NCBIOrtholog:54462;gbkey=mRNA;gene=CCSER2;locus_tag=egapxtmp_008616;orig_protein_id=gnl|WGS:ZZZZ|egapxtmp_008616-P1;orig_transcript_id=gnl|WGS:ZZZZ|egapxtmp_008616-R1;product=coiled-coil serine rich protein 2%2C transcript variant X1
chr4	58768426	58768826	401	*	2.58443	3.22976	1.38649	1.48183	0.153561	0.188204	14.01	14.13	0	4.75	3.09	0	Intergenic	-9490	PRRX1	paired related homeobox 1%2C transcript variant X2	ID=CLSSLE00000553453;Parent=CLSSLM00000553451;Dbxref=NCBIOrtholog:5396;gbkey=mRNA;gene=PRRX1;locus_tag=egapxtmp_019933;orig_protein_id=gnl|WGS:ZZZZ|egapxtmp_019933-P2;orig_transcript_id=gnl|WGS:ZZZZ|egapxtmp_019933-R2;product=paired related homeobox 1%2C transcript variant X2
chr3	295014711	295015111	401	*	2.41013	3.06349	1.18302	1.48192	0.166945	0.202105	12.61	12.47	0	4.75	2.06	0	Intergenic	15530	PTCHD1	patched domain containing 1	ID=CLSSLE00000442351;Parent=CLSSLM00000442350;Dbxref=NCBIOrtholog:139411;gbkey=mRNA;gene=PTCHD1;locus_tag=egapxtmp_015854;orig_protein_id=gnl|WGS:ZZZZ|egapxtmp_015854-P1;orig_transcript_id=gnl|WGS:ZZZZ|egapxtmp_015854-R1;product=patched domain containing 1
chr2	114961215	114961615	401	*	4.01166	4.60334	2.9913	1.48193	0.0138375	0.0260463	28.02	31.59	13.31	13.3	9.28	1.28	promoter-TSS (ID=CLSSLE00000232338;Parent=CLSSLM00000232337;Dbxref=NCBIOrtholog:84529;gbkey=mRNA;gene=CDIN1;locus_tag=egapxtmp_010222;orig_protein_id=gnl|WGS:ZZZZ|egapxtmp_010222-P1;orig_transcript_id=gnl|WGS:ZZZZ|egapxtmp_010222-R1;product=CDAN1 interacting nuclease 1%2C transcript variant X1)	-228	CDIN1	CDAN1 interacting nuclease 1%2C transcript variant X3	ID=CLSSLE00000232315;Parent=CLSSLM00000232314;Dbxref=NCBIOrtholog:84529;gbkey=mRNA;gene=CDIN1;locus_tag=egapxtmp_010222;orig_protein_id=gnl|WGS:ZZZZ|egapxtmp_010222-P3;orig_transcript_id=gnl|WGS:ZZZZ|egapxtmp_010222-R3;product=CDAN1 interacting nuclease 1%2C transcript variant X3
chr1	223538361	223538761	401	*	2.17839	2.79971	1.0635	1.48208	0.144835	0.179042	0	9.14	11.75	1.9	3.09	1.28	Intergenic	-8247	PTPRM	protein tyrosine phosphatase receptor type M%2C transcript variant X4	ID=CLSSLE00000101373;Parent=CLSSLM00000101360;Dbxref=NCBIOrtholog:5797;gbkey=mRNA;gene=PTPRM;locus_tag=egapxtmp_002395;orig_protein_id=gnl|WGS:ZZZZ|egapxtmp_002395-P4;orig_transcript_id=gnl|WGS:ZZZZ|egapxtmp_002395-R4;product=protein tyrosine phosphatase receptor type M%2C transcript variant X4
chr1	477988998	477989398	401	*	4.27567	4.83914	3.33831	1.4822	0.00418137	0.0101738	14.01	37.41	34.45	11.4	6.19	12.76	Intergenic	-40054	GPR146	G protein-coupled receptor 146	ID=CLSSLE00000143916;Parent=CLSSLM00000143915;Dbxref=NCBIOrtholog:115330;gbkey=mRNA;gene=GPR146;locus_tag=egapxtmp_001061;orig_protein_id=gnl|WGS:ZZZZ|egapxtmp_001061-P1;orig_transcript_id=gnl|WGS:ZZZZ|egapxtmp_001061-R1;product=G protein-coupled receptor 146
chr3	635449734	635450134	401	*	2.23316	2.83253	1.18904	1.48223	0.0969955	0.127592	8.41	7.48	5.48	0.95	2.06	3.83	Intergenic	-3371	SDF4	stromal cell derived factor 4	ID=CLSSLE00000518677;Parent=CLSSLM00000518675;Dbxref=NCBIOrtholog:51150;gbkey=mRNA;gene=SDF4;locus_tag=egapxtmp_013163;orig_protein_id=gnl|WGS:ZZZZ|egapxtmp_013163-P1;orig_transcript_id=gnl|WGS:ZZZZ|egapxtmp_013163-R1;product=stromal cell derived factor 4
chr4	383524588	383524988	401	*	3.05417	3.65797	1.99613	1.4823	0.0375067	0.0579913	15.41	9.14	13.31	7.6	3.09	1.28	Intergenic	-30972	NTPCR	nucleoside-triphosphatase%2C cancer-related%2C transcript variant X2	ID=CLSSLE00000637601;Parent=CLSSLM00000637600;Dbxref=NCBIOrtholog:84284;gbkey=mRNA;gene=NTPCR;locus_tag=egapxtmp_019549;orig_protein_id=gnl|WGS:ZZZZ|egapxtmp_019549-P2;orig_transcript_id=gnl|WGS:ZZZZ|egapxtmp_019549-R2;product=nucleoside-triphosphatase%2C cancer-related%2C transcript variant X2
chr6	176385744	176386144	401	*	3.31079	3.90752	2.27493	1.4823	0.0238256	0.0401617	22.42	11.64	10.96	7.6	3.09	3.83	Intergenic	34751	SYNPO2	synaptopodin 2	ID=CLSSLE00000777994;Parent=CLSSLM00000777993;Dbxref=NCBIOrtholog:171024;gbkey=mRNA;gene=SYNPO2;locus_tag=egapxtmp_005309;orig_protein_id=gnl|WGS:ZZZZ|egapxtmp_005309-P1;orig_transcript_id=gnl|WGS:ZZZZ|egapxtmp_005309-R1;product=synaptopodin 2
chr1	390386149	390386549	401	*	1.69201	2.33129	0.515567	1.48236	0.16587	0.200987	5.6	1.66	7.83	0.95	2.06	1.28	TTS (ID=CLSSLE00000120983;Parent=CLSSLM00000120978;Dbxref=NCBIOrtholog:7329;gbkey=mRNA;gene=UBE2I;locus_tag=egapxtmp_000891;orig_protein_id=gnl|WGS:ZZZZ|egapxtmp_000891-P1;orig_transcript_id=gnl|WGS:ZZZZ|egapxtmp_000891-R1;product=ubiquitin conjugating enzyme E2 I)	786	UBE2I	ubiquitin conjugating enzyme E2 I	ID=CLSSLE00000120983;Parent=CLSSLM00000120978;Dbxref=NCBIOrtholog:7329;gbkey=mRNA;gene=UBE2I;locus_tag=egapxtmp_000891;orig_protein_id=gnl|WGS:ZZZZ|egapxtmp_000891-P1;orig_transcript_id=gnl|WGS:ZZZZ|egapxtmp_000891-R1;product=ubiquitin conjugating enzyme E2 I
chr3	552970385	552970785	401	*	4.2844	4.86715	3.29104	1.48238	0.00784094	0.0166655	39.23	36.57	11.75	14.24	6.19	8.93	promoter-TSS (ID=CLSSLE00000490551;Parent=CLSSLM00000490546;Dbxref=NCBIOrtholog:27314;gbkey=mRNA;gene=RAB30;locus_tag=egapxtmp_015274;orig_protein_id=gnl|WGS:ZZZZ|egapxtmp_015274-P1;orig_transcript_id=gnl|WGS:ZZZZ|egapxtmp_015274-R1;product=RAB30%2C member RAS oncogene family)	-476	RAB30	RAB30%2C member RAS oncogene family	ID=CLSSLE00000490551;Parent=CLSSLM00000490546;Dbxref=NCBIOrtholog:27314;gbkey=mRNA;gene=RAB30;locus_tag=egapxtmp_015274;orig_protein_id=gnl|WGS:ZZZZ|egapxtmp_015274-P1;orig_transcript_id=gnl|WGS:ZZZZ|egapxtmp_015274-R1;product=RAB30%2C member RAS oncogene family
chr2	500747643	500748043	401	*	4.6338	5.20792	3.66582	1.48247	0.00210628	0.00602635	28.02	51.54	31.32	20.89	8.25	8.93	promoter-TSS (ID=CLSSLE00000330755;Parent=CLSSLM00000330754;Dbxref=NCBIOrtholog:57720;gbkey=mRNA;gene=GPR107;locus_tag=egapxtmp_011391;orig_protein_id=gnl|WGS:ZZZZ|egapxtmp_011391-P1;orig_transcript_id=gnl|WGS:ZZZZ|egapxtmp_011391-R1;product=G protein-coupled receptor 107%2C transcript variant X1)	-151	GPR107	G protein-coupled receptor 107%2C transcript variant X1	ID=CLSSLE00000330755;Parent=CLSSLM00000330754;Dbxref=NCBIOrtholog:57720;gbkey=mRNA;gene=GPR107;locus_tag=egapxtmp_011391;orig_protein_id=gnl|WGS:ZZZZ|egapxtmp_011391-P1;orig_transcript_id=gnl|WGS:ZZZZ|egapxtmp_011391-R1;product=G protein-coupled receptor 107%2C transcript variant X1
chr3	180947256	180947656	401	*	2.70561	3.30719	1.65458	1.48255	0.0996211	0.130451	0	12.47	17.23	3.8	3.09	2.55	Intergenic	-3519	UXS1	UDP-glucuronate decarboxylase 1%2C transcript variant X2	ID=CLSSLE00000421958;Parent=CLSSLM00000421953;Dbxref=NCBIOrtholog:80146;gbkey=mRNA;gene=UXS1;locus_tag=egapxtmp_015312;orig_protein_id=gnl|WGS:ZZZZ|egapxtmp_015312-P2;orig_transcript_id=gnl|WGS:ZZZZ|egapxtmp_015312-R2;product=UDP-glucuronate decarboxylase 1%2C transcript variant X2
chr2	257410021	257410421	401	*	2.54011	3.16857	1.40113	1.48257	0.103865	0.135219	14.01	7.48	5.48	6.65	0	1.28	promoter-TSS (ID=CLSSLE00000265960;Parent=CLSSLM00000265959;Dbxref=NCBIOrtholog:94107;gbkey=mRNA;gene=TMEM203;locus_tag=egapxtmp_008292;orig_protein_id=gnl|WGS:ZZZZ|egapxtmp_008292-P1;orig_transcript_id=gnl|WGS:ZZZZ|egapxtmp_008292-R1;product=transmembrane protein 203)	29	NDOR1	NADPH dependent diflavin oxidoreductase 1%2C transcript variant X1	ID=CLSSLE00000265965;Parent=CLSSLM00000265964;Dbxref=NCBIOrtholog:27158;gbkey=mRNA;gene=NDOR1;locus_tag=egapxtmp_008285;orig_protein_id=gnl|WGS:ZZZZ|egapxtmp_008285-P1;orig_transcript_id=gnl|WGS:ZZZZ|egapxtmp_008285-R1;product=NADPH dependent diflavin oxidoreductase 1%2C transcript variant X1
chr1	633599912	633600312	401	*	2.35489	2.9713	1.25623	1.48274	0.1611	0.195974	0	14.13	9.4	0	2.06	5.1	Intergenic	-26483	#N/A	GTP:AMP phosphotransferase AK3%2C mitochondrial-like	ID=CLSSLE00000171987;Parent=CLSSLM00000171983;gbkey=mRNA;locus_tag=egapxtmp_001835;orig_protein_id=gnl|WGS:ZZZZ|egapxtmp_001835-P1;orig_transcript_id=gnl|WGS:ZZZZ|egapxtmp_001835-R1;product=GTP:AMP phosphotransferase AK3%2C mitochondrial-like
chr2	77849237	77849637	401	*	3.26231	3.84388	2.27244	1.48294	0.0606359	0.0861744	16.81	20.78	5.48	0.95	2.06	11.48	Intergenic	78428	QPCT	glutaminyl-peptide cyclotransferase	ID=CLSSLE00000222796;Parent=CLSSLM00000222789;Dbxref=NCBIOrtholog:25797;gbkey=mRNA;gene=QPCT;locus_tag=egapxtmp_010970;orig_protein_id=gnl|WGS:ZZZZ|egapxtmp_010970-P1;orig_transcript_id=gnl|WGS:ZZZZ|egapxtmp_010970-R1;product=glutaminyl-peptide cyclotransferase
chr6	69188717	69189117	401	*	3.40039	3.97423	2.43323	1.48301	0.0298921	0.0482458	4.2	24.94	18.01	5.7	4.13	6.38	Intergenic	-81865	RNF150	ring finger protein 150	ID=CLSSLE00000761611;Parent=CLSSLM00000761605;Dbxref=NCBIOrtholog:57484;gbkey=mRNA;gene=RNF150;locus_tag=egapxtmp_005856;orig_protein_id=gnl|WGS:ZZZZ|egapxtmp_005856-P1;orig_transcript_id=gnl|WGS:ZZZZ|egapxtmp_005856-R1;product=ring finger protein 150
chr3	318304662	318305062	401	*	3.32478	3.89735	2.36133	1.48306	0.02043	0.0355161	12.61	13.3	18.79	5.7	2.06	7.65	Intergenic	-2475	CCDC80	coiled-coil domain containing 80	ID=CLSSLE00000445987;Parent=CLSSLM00000445984;Dbxref=NCBIOrtholog:151887;gbkey=mRNA;gene=CCDC80;locus_tag=egapxtmp_012769;orig_protein_id=gnl|WGS:ZZZZ|egapxtmp_012769-P1;orig_transcript_id=gnl|WGS:ZZZZ|egapxtmp_012769-R1;product=coiled-coil domain containing 80
chr3	121615473	121615873	401	*	2.82591	3.42909	1.76985	1.48306	0.0895731	0.119324	1.4	19.95	10.96	6.65	1.03	2.55	Intergenic	-104826	MYCBP2	MYC binding protein 2%2C transcript variant X2	ID=CLSSLE00000413256;Parent=CLSSLM00000413171;Dbxref=NCBIOrtholog:23077;gbkey=mRNA;gene=MYCBP2;locus_tag=egapxtmp_012535;orig_protein_id=gnl|WGS:ZZZZ|egapxtmp_012535-P2;orig_transcript_id=gnl|WGS:ZZZZ|egapxtmp_012535-R2;product=MYC binding protein 2%2C transcript variant X2
chr1	97028109	97028509	401	*	3.8362	4.41408	2.85724	1.4831	0.00568011	0.0129296	18.22	19.12	26.62	10.45	6.19	5.1	Intergenic	3482	TG	thyroglobulin	ID=CLSSLE00000084868;Parent=CLSSLM00000084864;Dbxref=NCBIOrtholog:7038;Note=The sequence of the model RefSeq transcript was modified relative to this genomic sequence to represent the inferred CDS: inserted 1 base in 1 codon;exception=low-quality sequence region;gbkey=mRNA;gene=TG;locus_tag=egapxtmp_011354;orig_protein_id=gnl|WGS:ZZZZ|egapxtmp_011354-P1;orig_transcript_id=gnl|WGS:ZZZZ|egapxtmp_011354-R1;product=thyroglobulin
chr3	32067560	32067960	401	*	3.25698	3.84227	2.25602	1.48313	0.0662877	0.0927923	16.81	19.95	6.26	2.85	0	11.48	Intergenic	35979	NAALADL2	N-acetylated alpha-linked acidic dipeptidase like 2%2C transcript variant X3	ID=CLSSLE00000393946;Parent=CLSSLM00000393945;Dbxref=NCBIOrtholog:254827;gbkey=mRNA;gene=NAALADL2;locus_tag=egapxtmp_015885;orig_protein_id=gnl|WGS:ZZZZ|egapxtmp_015885-P3;orig_transcript_id=gnl|WGS:ZZZZ|egapxtmp_015885-R3;product=N-acetylated alpha-linked acidic dipeptidase like 2%2C transcript variant X3
chr1	386642972	386643372	401	*	3.22522	3.81196	2.21988	1.48322	0.0549426	0.0793391	7.01	11.64	23.49	7.6	0	6.38	Intergenic	61002	SUB1	SUB1 regulator of transcription	ID=CLSSLE00000118602;Parent=CLSSLM00000118597;Dbxref=NCBIOrtholog:10923;gbkey=mRNA;gene=SUB1;locus_tag=egapxtmp_001282;orig_protein_id=gnl|WGS:ZZZZ|egapxtmp_001282-P1;orig_transcript_id=gnl|WGS:ZZZZ|egapxtmp_001282-R1;product=SUB1 regulator of transcription
chr5	74504495	74504895	401	*	3.92577	4.51301	2.91893	1.48325	0.00655511	0.0144641	30.83	14.96	22.71	11.4	6.19	5.1	Intergenic	-66285	#N/A	uncharacterized lncRNA	ID=CLSSLE00000685241;Parent=CLSSLL00000685240;gbkey=ncRNA;locus_tag=egapxtmp_002620;product=uncharacterized lncRNA
chr3	421157474	421157874	401	*	2.89977	3.50138	1.84862	1.48325	0.0729292	0.100472	14.01	6.65	13.31	0	8.25	2.55	Intergenic	140420	#N/A	#N/A	ID=CLSSLE00000464765;Parent=CLSSLM00000464764
chr5	172630392	172630792	401	*	2.63963	3.29607	1.40113	1.48336	0.172376	0.207781	22.42	0	7.05	6.65	0	1.28	promoter-TSS (ID=CLSSLE00000703453;Parent=CLSSLM00000703398;Dbxref=NCBIOrtholog:3709;gbkey=mRNA;gene=ITPR2;locus_tag=egapxtmp_001908;orig_protein_id=gnl|WGS:ZZZZ|egapxtmp_001908-P2;orig_transcript_id=gnl|WGS:ZZZZ|egapxtmp_001908-R2;product=inositol 1%2C4%2C5-trisphosphate receptor type 2%2C transcript variant X2)	-46	ITPR2	inositol 1%2C4%2C5-trisphosphate receptor type 2%2C transcript variant X4	ID=CLSSLE00000703678;Parent=CLSSLM00000703624;Dbxref=NCBIOrtholog:3709;gbkey=mRNA;gene=ITPR2;locus_tag=egapxtmp_001908;orig_protein_id=gnl|WGS:ZZZZ|egapxtmp_001908-P4;orig_transcript_id=gnl|WGS:ZZZZ|egapxtmp_001908-R4;product=inositol 1%2C4%2C5-trisphosphate receptor type 2%2C transcript variant X4
chr1	517384274	517384674	401	*	3.11502	3.70182	2.10947	1.48336	0.0285327	0.0464797	15.41	15.79	7.83	4.75	3.09	5.1	promoter-TSS (ID=CLSSLE00000152528;Parent=CLSSLM00000152513;Dbxref=NCBIOrtholog:8555;Note=The sequence of the model RefSeq transcript was modified relative to this genomic sequence to represent the inferred CDS: inserted 1 base in 1 codon;exception=low-quality sequence region;gbkey=mRNA;gene=CDC14B;locus_tag=egapxtmp_000086;orig_protein_id=gnl|WGS:ZZZZ|egapxtmp_000086-P1;orig_transcript_id=gnl|WGS:ZZZZ|egapxtmp_000086-R1;product=cell division cycle 14B)	-453	CDC14B	cell division cycle 14B	ID=CLSSLE00000152528;Parent=CLSSLM00000152513;Dbxref=NCBIOrtholog:8555;Note=The sequence of the model RefSeq transcript was modified relative to this genomic sequence to represent the inferred CDS: inserted 1 base in 1 codon;exception=low-quality sequence region;gbkey=mRNA;gene=CDC14B;locus_tag=egapxtmp_000086;orig_protein_id=gnl|WGS:ZZZZ|egapxtmp_000086-P1;orig_transcript_id=gnl|WGS:ZZZZ|egapxtmp_000086-R1;product=cell division cycle 14B
chr2	438147883	438148283	401	*	2.6872	3.29751	1.6084	1.48337	0.108315	0.140158	15.41	13.3	0.78	0.95	3.09	5.1	Intergenic	-35086	CBFA2T2	CBFA2/RUNX1 partner transcriptional co-repressor 2	ID=CLSSLE00000311624;Parent=CLSSLM00000311622;Dbxref=NCBIOrtholog:9139;gbkey=mRNA;gene=CBFA2T2;locus_tag=egapxtmp_007705;orig_protein_id=gnl|WGS:ZZZZ|egapxtmp_007705-P1;orig_transcript_id=gnl|WGS:ZZZZ|egapxtmp_007705-R1;product=CBFA2/RUNX1 partner transcriptional co-repressor 2
chr1	417774728	417775128	401	*	3.18906	3.76825	2.20624	1.48343	0.0545002	0.0788058	9.81	9.14	21.92	0	6.19	7.65	Intergenic	8230	GOLM1	golgi membrane protein 1	ID=CLSSLE00000129299;Parent=CLSSLM00000129289;Dbxref=NCBIOrtholog:51280;gbkey=mRNA;gene=GOLM1;locus_tag=egapxtmp_000308;orig_protein_id=gnl|WGS:ZZZZ|egapxtmp_000308-P1;orig_transcript_id=gnl|WGS:ZZZZ|egapxtmp_000308-R1;product=golgi membrane protein 1
chr3	300357508	300357908	401	*	2.98493	3.57809	1.96006	1.48347	0.0377674	0.0583339	14.01	11.64	10.18	1.9	7.22	2.55	promoter-TSS (ID=CLSSLE00000443372;Parent=CLSSLM00000443368)	-179	#N/A	#N/A	ID=CLSSLE00000443372;Parent=CLSSLM00000443368
chr2	51703247	51703647	401	*	3.15182	3.74872	2.11542	1.48349	0.0519977	0.0758497	7.01	7.48	25.84	7.6	4.13	1.28	Intergenic	9073	SLC7A5	solute carrier family 7 member 5	ID=CLSSLE00000217313;Parent=CLSSLM00000217312;Dbxref=NCBIOrtholog:8140;gbkey=mRNA;gene=SLC7A5;locus_tag=egapxtmp_007359;orig_protein_id=gnl|WGS:ZZZZ|egapxtmp_007359-P1;orig_transcript_id=gnl|WGS:ZZZZ|egapxtmp_007359-R1;product=solute carrier family 7 member 5
chr3	29736993	29737393	401	*	2.79242	3.39837	1.72756	1.4835	0.0804927	0.109163	16.81	12.47	2.35	0.95	5.16	3.83	Intergenic	21003	FNDC3B	fibronectin type III domain containing 3B	ID=CLSSLE00000393580;Parent=CLSSLM00000393577;Dbxref=NCBIOrtholog:64778;Note=The sequence of the model RefSeq transcript was modified relative to this genomic sequence to represent the inferred CDS: deleted 1 base in 1 codon;exception=low-quality sequence region;gbkey=mRNA;gene=FNDC3B;locus_tag=egapxtmp_015287;orig_protein_id=gnl|WGS:ZZZZ|egapxtmp_015287-P1;orig_transcript_id=gnl|WGS:ZZZZ|egapxtmp_015287-R1;product=fibronectin type III domain containing 3B
chr4	318774142	318774542	401	*	3.32376	3.9091	2.32263	1.48353	0.0330469	0.0523358	14.01	22.44	8.61	7.6	1.03	6.38	Intergenic	-4055	BAIAP2	BAR/IMD domain containing adaptor protein 2%2C transcript variant X2	ID=CLSSLE00000610064;Parent=CLSSLM00000610057;Dbxref=NCBIOrtholog:10458;gbkey=mRNA;gene=BAIAP2;locus_tag=egapxtmp_017736;orig_protein_id=gnl|WGS:ZZZZ|egapxtmp_017736-P2;orig_transcript_id=gnl|WGS:ZZZZ|egapxtmp_017736-R2;product=BAR/IMD domain containing adaptor protein 2%2C transcript variant X2
chr2	337635408	337635808	401	*	3.6351	4.20215	2.68754	1.48355	0.015327	0.0282366	16.81	14.13	24.27	1.9	7.22	10.21	Intergenic	-13446	SUSD6	sushi domain containing 6	ID=CLSSLE00000286461;Parent=CLSSLM00000286457;Dbxref=NCBIOrtholog:9766;gbkey=mRNA;gene=SUSD6;locus_tag=egapxtmp_008326;orig_protein_id=gnl|WGS:ZZZZ|egapxtmp_008326-P1;orig_transcript_id=gnl|WGS:ZZZZ|egapxtmp_008326-R1;product=sushi domain containing 6
chr2	337637952	337638352	401	*	1.9766	2.62536	0.766318	1.48364	0.211997	0.248454	2.8	0.83	14.88	0	0	5.1	Intergenic	-10902	SUSD6	sushi domain containing 6	ID=CLSSLE00000286461;Parent=CLSSLM00000286457;Dbxref=NCBIOrtholog:9766;gbkey=mRNA;gene=SUSD6;locus_tag=egapxtmp_008326;orig_protein_id=gnl|WGS:ZZZZ|egapxtmp_008326-P1;orig_transcript_id=gnl|WGS:ZZZZ|egapxtmp_008326-R1;product=sushi domain containing 6
chr4	439185644	439186044	401	*	4.27275	4.842	3.31888	1.4837	0.00101012	0.00344573	28.02	28.26	29.75	10.45	9.28	10.21	Intergenic	18913	NOTCH2	notch receptor 2	ID=CLSSLE00000649121;Parent=CLSSLM00000649086;Dbxref=NCBIOrtholog:4853;Note=The sequence of the model RefSeq transcript was modified relative to this genomic sequence to represent the inferred CDS: deleted 1 base in 1 codon;exception=low-quality sequence region;gbkey=mRNA;gene=NOTCH2;locus_tag=egapxtmp_017307;orig_protein_id=gnl|WGS:ZZZZ|egapxtmp_017307-P1;orig_transcript_id=gnl|WGS:ZZZZ|egapxtmp_017307-R1;product=notch receptor 2
chr3	450942894	450943294	401	*	2.62559	3.21198	1.62128	1.48378	0.0799149	0.10852	7.01	7.48	13.31	0	4.13	5.1	Intergenic	192236	FIGN	fidgetin%2C microtubule severing factor	ID=CLSSLE00000471435;Parent=CLSSLM00000471433;Dbxref=NCBIOrtholog:55137;gbkey=mRNA;gene=FIGN;locus_tag=egapxtmp_012097;orig_protein_id=gnl|WGS:ZZZZ|egapxtmp_012097-P1;orig_transcript_id=gnl|WGS:ZZZZ|egapxtmp_012097-R1;product=fidgetin%2C microtubule severing factor
chr4	433519262	433519662	401	*	3.68417	4.24618	2.7509	1.48384	0.0100711	0.0202637	12.61	21.61	22.71	3.8	6.19	10.21	TTS (ID=CLSSLE00000647884;Parent=CLSSLM00000647877;Dbxref=NCBIOrtholog:4893;gbkey=mRNA;gene=NRAS;locus_tag=egapxtmp_017856;orig_protein_id=gnl|WGS:ZZZZ|egapxtmp_017856-P1;orig_transcript_id=gnl|WGS:ZZZZ|egapxtmp_017856-R1;product=NRAS proto-oncogene%2C GTPase%2C transcript variant X1)	246	NRAS	NRAS proto-oncogene%2C GTPase%2C transcript variant X1	ID=CLSSLE00000647883;Parent=CLSSLM00000647877;Dbxref=NCBIOrtholog:4893;gbkey=mRNA;gene=NRAS;locus_tag=egapxtmp_017856;orig_protein_id=gnl|WGS:ZZZZ|egapxtmp_017856-P1;orig_transcript_id=gnl|WGS:ZZZZ|egapxtmp_017856-R1;product=NRAS proto-oncogene%2C GTPase%2C transcript variant X1
chr3	519906947	519907347	401	*	2.65453	3.26421	1.57771	1.4839	0.0913454	0.121333	2.8	16.62	9.4	6.65	1.03	1.28	Intergenic	58550	CADM1	cell adhesion molecule 1	ID=CLSSLE00000485620;Parent=CLSSLM00000485618;Dbxref=NCBIOrtholog:23705;Note=The sequence of the model RefSeq transcript was modified relative to this genomic sequence to represent the inferred CDS: deleted 1 base in 1 codon;exception=low-quality sequence region;gbkey=mRNA;gene=CADM1;locus_tag=egapxtmp_015207;orig_protein_id=gnl|WGS:ZZZZ|egapxtmp_015207-P1;orig_transcript_id=gnl|WGS:ZZZZ|egapxtmp_015207-R1;product=cell adhesion molecule 1
chr1	239309183	239309583	401	*	2.37133	2.97962	1.29898	1.4839	0.116583	0.149117	1.4	5.82	16.44	3.8	1.03	2.55	Intergenic	-99118	KCTD1	potassium channel tetramerization domain containing 1%2C transcript variant X2	ID=CLSSLE00000105448;Parent=CLSSLM00000105443;Dbxref=NCBIOrtholog:284252;gbkey=mRNA;gene=KCTD1;locus_tag=egapxtmp_000319;orig_protein_id=gnl|WGS:ZZZZ|egapxtmp_000319-P2;orig_transcript_id=gnl|WGS:ZZZZ|egapxtmp_000319-R2;product=potassium channel tetramerization domain containing 1%2C transcript variant X2
chr3	536905758	536906158	401	*	4.23824	4.81914	3.25038	1.48399	0.00482773	0.0113834	26.62	29.09	28.97	18.04	4.13	6.38	TTS (ID=CLSSLE00000489072;Parent=CLSSLM00000489063;Dbxref=NCBIOrtholog:10413;gbkey=mRNA;gene=YAP1;locus_tag=egapxtmp_012802;orig_protein_id=gnl|WGS:ZZZZ|egapxtmp_012802-P1;orig_transcript_id=gnl|WGS:ZZZZ|egapxtmp_012802-R1;product=Yes1 associated transcriptional regulator%2C transcript variant X1)	803	YAP1	Yes1 associated transcriptional regulator%2C transcript variant X3	ID=CLSSLE00000489109;Parent=CLSSLM00000489101;Dbxref=NCBIOrtholog:10413;gbkey=mRNA;gene=YAP1;locus_tag=egapxtmp_012802;orig_protein_id=gnl|WGS:ZZZZ|egapxtmp_012802-P3;orig_transcript_id=gnl|WGS:ZZZZ|egapxtmp_012802-R3;product=Yes1 associated transcriptional regulator%2C transcript variant X3
chr2	159574162	159574562	401	*	2.4197	3.04754	1.28286	1.48409	0.153822	0.188476	0	9.14	15.66	4.75	0	2.55	Intergenic	5670	#N/A	#N/A	ID=CLSSLE00000380246;Parent=CLSSLR00000380245;gbkey=exon;locus_tag=egapxtmp_009932;model_evidence=Supporting evidence includes similarity to: 14 Proteins;pseudo=true
chr1	82822504	82822904	401	*	2.76142	3.346	1.76257	1.48414	0.0595272	0.0848589	9.81	5.82	14.88	0.95	4.13	5.1	Intergenic	-182185	#N/A	large ribosomal subunit protein eL6-like	ID=CLSSLE00000083799;Parent=CLSSLM00000083798;gbkey=mRNA;locus_tag=egapxtmp_011274;orig_protein_id=gnl|WGS:ZZZZ|egapxtmp_011274-P1;orig_transcript_id=gnl|WGS:ZZZZ|egapxtmp_011274-R1;product=large ribosomal subunit protein eL6-like
chr4	106158346	106158746	401	*	3.2475	3.84958	2.19489	1.48414	0.0936313	0.123859	0	16.62	26.62	1.9	9.28	2.55	Intergenic	1524	HHAT	hedgehog acyltransferase%2C transcript variant X1	ID=CLSSLE00000564371;Parent=CLSSLM00000564361;Dbxref=NCBIOrtholog:55733;gbkey=mRNA;gene=HHAT;locus_tag=egapxtmp_017875;orig_protein_id=gnl|WGS:ZZZZ|egapxtmp_017875-P1;orig_transcript_id=gnl|WGS:ZZZZ|egapxtmp_017875-R1;product=hedgehog acyltransferase%2C transcript variant X1
chr5	205058921	205059321	401	*	3.94768	4.52858	2.95981	1.48414	0.00497402	0.0116543	29.43	24.94	14.88	9.5	6.19	7.65	Intergenic	-1037	SLC35E3	solute carrier family 35 member E3	ID=CLSSLE00000714946;Parent=CLSSLM00000714941;Dbxref=NCBIOrtholog:55508;gbkey=mRNA;gene=SLC35E3;locus_tag=egapxtmp_001917;orig_protein_id=gnl|WGS:ZZZZ|egapxtmp_001917-P1;orig_transcript_id=gnl|WGS:ZZZZ|egapxtmp_001917-R1;product=solute carrier family 35 member E3
chr1	339768706	339769106	401	*	2.41039	3.0161	1.34628	1.48426	0.0984947	0.129246	7.01	14.13	3.13	0.95	4.13	2.55	Intergenic	64087	NSUN2	NOP2/Sun RNA methyltransferase 2	ID=CLSSLE00000113660;Parent=CLSSLM00000113641;Dbxref=NCBIOrtholog:54888;gbkey=mRNA;gene=NSUN2;locus_tag=egapxtmp_000284;orig_protein_id=gnl|WGS:ZZZZ|egapxtmp_000284-P1;orig_transcript_id=gnl|WGS:ZZZZ|egapxtmp_000284-R1;product=NOP2/Sun RNA methyltransferase 2
chr2	104639367	104639767	401	*	3.15254	3.74578	2.12741	1.48429	0.0398749	0.0609556	21.02	7.48	11.75	5.7	1.03	6.38	Intergenic	-18451	EFEMP1	EGF containing fibulin extracellular matrix protein 1%2C transcript variant X1	ID=CLSSLE00000230344;Parent=CLSSLM00000230332;Dbxref=NCBIOrtholog:2202;gbkey=mRNA;gene=EFEMP1;locus_tag=egapxtmp_011743;orig_protein_id=gnl|WGS:ZZZZ|egapxtmp_011743-P1;orig_transcript_id=gnl|WGS:ZZZZ|egapxtmp_011743-R1;product=EGF containing fibulin extracellular matrix protein 1%2C transcript variant X1
chr1	197198049	197198449	401	*	2.76529	3.37398	1.69169	1.48436	0.0769773	0.105115	16.81	3.32	10.96	0.95	6.19	2.55	Intergenic	-11496	#N/A	#N/A	ID=CLSSLE00000200314;Parent=CLSSLR00000200313;gbkey=exon;locus_tag=egapxtmp_012337;model_evidence=Supporting evidence includes similarity to: 1 Protein;pseudo=true
chr5	147603032	147603432	401	*	2.80551	3.40208	1.77014	1.48448	0.0542741	0.0785442	7.01	7.48	17.23	3.8	5.16	1.28	Intergenic	-8844	MAGI2	membrane associated guanylate kinase%2C WW and PDZ domain containing 2%2C transcript variant X3	ID=CLSSLE00000699399;Parent=CLSSLM00000699398;Dbxref=NCBIOrtholog:9863;gbkey=mRNA;gene=MAGI2;locus_tag=egapxtmp_002810;orig_protein_id=gnl|WGS:ZZZZ|egapxtmp_002810-P3;orig_transcript_id=gnl|WGS:ZZZZ|egapxtmp_002810-R3;product=membrane associated guanylate kinase%2C WW and PDZ domain containing 2%2C transcript variant X3
chr3	326186880	326187280	401	*	2.61837	3.2109	1.59541	1.48451	0.0657097	0.0921487	12.61	4.99	10.18	1.9	2.06	5.1	Intergenic	91880	IGSF11	immunoglobulin superfamily member 11%2C transcript variant X1	ID=CLSSLE00000446844;Parent=CLSSLM00000446843;Dbxref=NCBIOrtholog:152404;gbkey=mRNA;gene=IGSF11;locus_tag=egapxtmp_014732;orig_protein_id=gnl|WGS:ZZZZ|egapxtmp_014732-P1;orig_transcript_id=gnl|WGS:ZZZZ|egapxtmp_014732-R1;product=immunoglobulin superfamily member 11%2C transcript variant X1
chr1	632771382	632771782	401	*	2.83419	3.43634	1.78137	1.48453	0.0537295	0.0779116	12.61	4.99	14.88	5.7	2.06	2.55	Intergenic	-2031	RFX3	regulatory factor X3	ID=CLSSLE00000171890;Parent=CLSSLM00000171876;Dbxref=NCBIOrtholog:5991;gbkey=mRNA;gene=RFX3;locus_tag=egapxtmp_000431;orig_protein_id=gnl|WGS:ZZZZ|egapxtmp_000431-P1;orig_transcript_id=gnl|WGS:ZZZZ|egapxtmp_000431-R1;product=regulatory factor X3
chr3	496676308	496676708	401	*	2.49467	3.11693	1.37661	1.48456	0.108217	0.140051	19.62	2.49	3.92	1.9	2.06	3.83	Intergenic	-22804	ARHGAP32	Rho GTPase activating protein 32%2C transcript variant X1	ID=CLSSLE00000480137;Parent=CLSSLM00000480136;Dbxref=NCBIOrtholog:9743;gbkey=mRNA;gene=ARHGAP32;locus_tag=egapxtmp_015759;orig_protein_id=gnl|WGS:ZZZZ|egapxtmp_015759-P1;orig_transcript_id=gnl|WGS:ZZZZ|egapxtmp_015759-R1;product=Rho GTPase activating protein 32%2C transcript variant X1
chr3	240332686	240333086	401	*	2.43454	3.03831	1.37661	1.48464	0.0790676	0.107538	12.61	4.99	7.05	1.9	2.06	3.83	Intergenic	569356	CRLF2	cytokine receptor like factor 2	ID=CLSSLE00000430542;Parent=CLSSLM00000430534;Dbxref=NCBIOrtholog:64109;gbkey=mRNA;gene=CRLF2;locus_tag=egapxtmp_013455;orig_protein_id=gnl|WGS:ZZZZ|egapxtmp_013455-P1;orig_transcript_id=gnl|WGS:ZZZZ|egapxtmp_013455-R1;product=cytokine receptor like factor 2
chr1	478192402	478192802	401	*	3.07735	3.69138	1.98646	1.48465	0.0646482	0.0909061	18.22	16.62	3.92	5.7	6.19	0	Intergenic	-1086	ZFAND2A	zinc finger AN1-type containing 2A	ID=CLSSLE00000143940;Parent=CLSSLM00000143935;Dbxref=NCBIOrtholog:90637;gbkey=mRNA;gene=ZFAND2A;locus_tag=egapxtmp_000197;orig_protein_id=gnl|WGS:ZZZZ|egapxtmp_000197-P1;orig_transcript_id=gnl|WGS:ZZZZ|egapxtmp_000197-R1;product=zinc finger AN1-type containing 2A
chr3	294906344	294906744	401	*	2.87757	3.46153	1.88058	1.48477	0.0694631	0.0964526	1.4	19.12	12.53	2.85	3.09	5.1	Intergenic	123897	PTCHD1	patched domain containing 1	ID=CLSSLE00000442351;Parent=CLSSLM00000442350;Dbxref=NCBIOrtholog:139411;gbkey=mRNA;gene=PTCHD1;locus_tag=egapxtmp_015854;orig_protein_id=gnl|WGS:ZZZZ|egapxtmp_015854-P1;orig_transcript_id=gnl|WGS:ZZZZ|egapxtmp_015854-R1;product=patched domain containing 1
chr3	186422246	186422646	401	*	2.93216	3.52827	1.89818	1.48478	0.03938	0.0603568	9.81	9.14	15.66	4.75	5.16	1.28	Intergenic	-16304	MAP4K4	mitogen-activated protein kinase kinase kinase kinase 4%2C transcript variant X6	ID=CLSSLE00000422966;Parent=CLSSLM00000422938;Dbxref=NCBIOrtholog:9448;gbkey=mRNA;gene=MAP4K4;locus_tag=egapxtmp_011922;orig_protein_id=gnl|WGS:ZZZZ|egapxtmp_011922-P6;orig_transcript_id=gnl|WGS:ZZZZ|egapxtmp_011922-R6;product=mitogen-activated protein kinase kinase kinase kinase 4%2C transcript variant X6
chr1	478065086	478065486	401	*	4.44228	5.01136	3.48893	1.48501	0.00114785	0.00379401	35.03	38.24	23.49	11.4	8.25	14.03	Intergenic	-18597	#N/A	uncharacterized protein	ID=CLSSLE00000143920;Parent=CLSSLM00000143919;gbkey=mRNA;locus_tag=egapxtmp_001727;orig_protein_id=gnl|WGS:ZZZZ|egapxtmp_001727-P1;orig_transcript_id=gnl|WGS:ZZZZ|egapxtmp_001727-R1;product=uncharacterized protein
chr1	545820107	545820507	401	*	3.26863	3.87743	2.19468	1.48503	0.110039	0.142021	0	4.16	39.93	4.75	5.16	3.83	Intergenic	-254557	GRAMD2B	GRAM domain containing 2B	ID=CLSSLE00000157305;Parent=CLSSLM00000157304;Dbxref=NCBIOrtholog:65983;gbkey=mRNA;gene=GRAMD2B;locus_tag=egapxtmp_000125;orig_protein_id=gnl|WGS:ZZZZ|egapxtmp_000125-P1;orig_transcript_id=gnl|WGS:ZZZZ|egapxtmp_000125-R1;product=GRAM domain containing 2B
chr6	255623084	255623484	401	*	2.90855	3.50263	1.88085	1.48508	0.0768141	0.104947	7.01	19.95	7.05	0	7.22	3.83	Intergenic	-14178	OSBPL5	oxysterol binding protein like 5	ID=CLSSLE00000810301;Parent=CLSSLM00000810299;Dbxref=NCBIOrtholog:114879;gbkey=mRNA;gene=OSBPL5;locus_tag=egapxtmp_004211;orig_protein_id=gnl|WGS:ZZZZ|egapxtmp_004211-P1;orig_transcript_id=gnl|WGS:ZZZZ|egapxtmp_004211-R1;product=oxysterol binding protein like 5
chr1	584374062	584374462	401	*	3.08354	3.68136	2.04427	1.48513	0.0489291	0.0721371	12.61	14.13	11.75	8.55	0	3.83	promoter-TSS (ID=CLSSLE00000163368;Parent=CLSSLM00000163367;Dbxref=NCBIOrtholog:9522;gbkey=mRNA;gene=SCAMP1;locus_tag=egapxtmp_001181;orig_protein_id=gnl|WGS:ZZZZ|egapxtmp_001181-P1;orig_transcript_id=gnl|WGS:ZZZZ|egapxtmp_001181-R1;product=secretory carrier membrane protein 1)	-149	SCAMP1	secretory carrier membrane protein 1	ID=CLSSLE00000163368;Parent=CLSSLM00000163367;Dbxref=NCBIOrtholog:9522;gbkey=mRNA;gene=SCAMP1;locus_tag=egapxtmp_001181;orig_protein_id=gnl|WGS:ZZZZ|egapxtmp_001181-P1;orig_transcript_id=gnl|WGS:ZZZZ|egapxtmp_001181-R1;product=secretory carrier membrane protein 1
chr2	40372480	40372880	401	*	3.20124	3.79685	2.16881	1.48515	0.0235636	0.0398079	18.22	13.3	10.18	4.75	6.19	2.55	Intergenic	7290	ST3GAL2	ST3 beta-galactoside alpha-2%2C3-sialyltransferase 2	ID=CLSSLE00000212519;Parent=CLSSLM00000212518;Dbxref=NCBIOrtholog:6483;Note=The sequence of the model RefSeq transcript was modified relative to this genomic sequence to represent the inferred CDS: inserted 1 base in 1 codon;exception=low-quality sequence region;gbkey=mRNA;gene=ST3GAL2;locus_tag=egapxtmp_007009;orig_protein_id=gnl|WGS:ZZZZ|egapxtmp_007009-P1;orig_transcript_id=gnl|WGS:ZZZZ|egapxtmp_007009-R1;product=ST3 beta-galactoside alpha-2%2C3-sialyltransferase 2
chr2	148718630	148719030	401	*	3.61348	4.20162	2.6039	1.48517	0.0104272	0.0208199	18.22	16.62	20.36	9.5	6.19	2.55	TTS (ID=CLSSLE00000241807;Parent=CLSSLM00000241801;Dbxref=NCBIOrtholog:344065;gbkey=mRNA;gene=ZNF892;locus_tag=egapxtmp_008773;orig_protein_id=gnl|WGS:ZZZZ|egapxtmp_008773-P1;orig_transcript_id=gnl|WGS:ZZZZ|egapxtmp_008773-R1;product=zinc finger protein 892)	-1651	ZNF892	zinc finger protein 892	ID=CLSSLE00000241806;Parent=CLSSLM00000241801;Dbxref=NCBIOrtholog:344065;gbkey=mRNA;gene=ZNF892;locus_tag=egapxtmp_008773;orig_protein_id=gnl|WGS:ZZZZ|egapxtmp_008773-P1;orig_transcript_id=gnl|WGS:ZZZZ|egapxtmp_008773-R1;product=zinc finger protein 892
chr4	297226545	297226945	401	*	3.35112	3.95388	2.29639	1.48518	0.0285216	0.0464628	18.22	14.96	13.31	8.55	6.19	0	Intergenic	3251	#N/A	#N/A	ID=CLSSLE00000605193;Parent=CLSSLL00000605192
chr6	69908032	69908432	401	*	2.7191	3.30523	1.7156	1.48521	0.0691783	0.0961355	2.8	17.46	9.4	1.9	4.13	3.83	TTS (ID=CLSSLE00000761698;Parent=CLSSLL00000761697)	5967	#N/A	#N/A	ID=CLSSLE00000761704;Parent=CLSSLL00000761703
chr3	58117315	58117715	401	*	2.6617	3.24758	1.65893	1.48535	0.0770322	0.105181	9.81	11.64	7.05	0	3.09	6.38	Intergenic	-54882	SCG2	secretogranin II	ID=CLSSLE00000400573;Parent=CLSSLM00000400572;Dbxref=NCBIOrtholog:7857;gbkey=mRNA;gene=SCG2;locus_tag=egapxtmp_014903;orig_protein_id=gnl|WGS:ZZZZ|egapxtmp_014903-P1;orig_transcript_id=gnl|WGS:ZZZZ|egapxtmp_014903-R1;product=secretogranin II
chr4	465952385	465952785	401	*	2.84078	3.42688	1.83736	1.48539	0.0377361	0.0582941	9.81	9.14	13.31	3.8	3.09	3.83	Intergenic	11200	CUX1	cut like homeobox 1%2C transcript variant X1	ID=CLSSLE00000662851;Parent=CLSSLM00000662827;Dbxref=NCBIOrtholog:1523;gbkey=mRNA;gene=CUX1;locus_tag=egapxtmp_019908;orig_protein_id=gnl|WGS:ZZZZ|egapxtmp_019908-P1;orig_transcript_id=gnl|WGS:ZZZZ|egapxtmp_019908-R1;product=cut like homeobox 1%2C transcript variant X1
chr4	334702768	334703168	401	*	2.60124	3.20096	1.55604	1.48542	0.108614	0.140469	0	16.62	10.96	1.9	3.09	3.83	Intergenic	-4195	TTYH2	tweety family member 2	ID=CLSSLE00000614145;Parent=CLSSLM00000614140;Dbxref=NCBIOrtholog:94015;gbkey=mRNA;gene=TTYH2;locus_tag=egapxtmp_019438;orig_protein_id=gnl|WGS:ZZZZ|egapxtmp_019438-P1;orig_transcript_id=gnl|WGS:ZZZZ|egapxtmp_019438-R1;product=tweety family member 2
chr2	28801970	28802370	401	*	2.76504	3.38133	1.66675	1.48544	0.130868	0.164407	0	12.47	18.79	5.7	0	3.83	TTS (ID=CLSSLE00000206767;Parent=CLSSLM00000206752;Dbxref=NCBIOrtholog:7840;gbkey=mRNA;gene=ALMS1;locus_tag=egapxtmp_006925;orig_protein_id=gnl|WGS:ZZZZ|egapxtmp_006925-P1;orig_transcript_id=gnl|WGS:ZZZZ|egapxtmp_006925-R1;product=ALMS1 centrosome and basal body associated protein)	1021	ALMS1	ALMS1 centrosome and basal body associated protein	ID=CLSSLE00000206767;Parent=CLSSLM00000206752;Dbxref=NCBIOrtholog:7840;gbkey=mRNA;gene=ALMS1;locus_tag=egapxtmp_006925;orig_protein_id=gnl|WGS:ZZZZ|egapxtmp_006925-P1;orig_transcript_id=gnl|WGS:ZZZZ|egapxtmp_006925-R1;product=ALMS1 centrosome and basal body associated protein
chr3	328134957	328135357	401	*	2.96573	3.54592	1.97994	1.48544	0.0370315	0.0573913	7.01	10.81	17.23	2.85	5.16	3.83	Intergenic	-8094	FSTL1	follistatin like 1	ID=CLSSLE00000447342;Parent=CLSSLM00000447333;Dbxref=NCBIOrtholog:11167;gbkey=mRNA;gene=FSTL1;locus_tag=egapxtmp_012770;orig_protein_id=gnl|WGS:ZZZZ|egapxtmp_012770-P1;orig_transcript_id=gnl|WGS:ZZZZ|egapxtmp_012770-R1;product=follistatin like 1
chr1	192469842	192470242	401	*	3.12725	3.70612	2.14536	1.4855	0.0250827	0.04185	14.01	14.96	10.18	3.8	3.09	6.38	Intergenic	-8740	ATP9B	ATPase phospholipid transporting 9B (putative)%2C transcript variant X1	ID=CLSSLE00000098787;Parent=CLSSLM00000098759;Dbxref=NCBIOrtholog:374868;gbkey=mRNA;gene=ATP9B;locus_tag=egapxtmp_003858;orig_protein_id=gnl|WGS:ZZZZ|egapxtmp_003858-P1;orig_transcript_id=gnl|WGS:ZZZZ|egapxtmp_003858-R1;product=ATPase phospholipid transporting 9B (putative)%2C transcript variant X1
chr3	490018214	490018614	401	*	4.503	5.0745	3.54265	1.48553	0.00327965	0.0084344	36.43	48.21	16.44	8.55	12.38	14.03	promoter-TSS (ID=CLSSLE00000479135;Parent=CLSSLM00000479129;Dbxref=NCBIOrtholog:112936;gbkey=mRNA;gene=VPS26B;locus_tag=egapxtmp_012971;orig_protein_id=gnl|WGS:ZZZZ|egapxtmp_012971-P1;orig_transcript_id=gnl|WGS:ZZZZ|egapxtmp_012971-R1;product=VPS26 retromer complex component B)	-608	VPS26B	VPS26 retromer complex component B	ID=CLSSLE00000479135;Parent=CLSSLM00000479129;Dbxref=NCBIOrtholog:112936;gbkey=mRNA;gene=VPS26B;locus_tag=egapxtmp_012971;orig_protein_id=gnl|WGS:ZZZZ|egapxtmp_012971-P1;orig_transcript_id=gnl|WGS:ZZZZ|egapxtmp_012971-R1;product=VPS26 retromer complex component B
chr5	242801703	242802103	401	*	2.8037	3.40584	1.7509	1.48556	0.0638089	0.0899281	19.62	7.48	4.7	1.9	3.09	5.1	Intergenic	-11808	#N/A	uncharacterized protein C12orf71 homolog	ID=CLSSLE00000727896;Parent=CLSSLM00000727895;Dbxref=NCBIOrtholog:728858;gbkey=mRNA;locus_tag=egapxtmp_003441;orig_protein_id=gnl|WGS:ZZZZ|egapxtmp_003441-P1;orig_transcript_id=gnl|WGS:ZZZZ|egapxtmp_003441-R1;product=uncharacterized protein C12orf71 homolog
chr3	569095834	569096234	401	*	2.41052	3.0017	1.39172	1.48569	0.0777608	0.106016	7.01	9.97	7.05	0.95	3.09	3.83	Intergenic	-29958	WDFY2	WD repeat and FYVE domain containing 2	ID=CLSSLE00000494285;Parent=CLSSLM00000494283;Dbxref=NCBIOrtholog:115825;gbkey=mRNA;gene=WDFY2;locus_tag=egapxtmp_015646;orig_protein_id=gnl|WGS:ZZZZ|egapxtmp_015646-P1;orig_transcript_id=gnl|WGS:ZZZZ|egapxtmp_015646-R1;product=WD repeat and FYVE domain containing 2
chr3	545699015	545699415	401	*	2.21735	2.90174	0.86983	1.48569	0.218659	0.255245	22.42	0	0	1.9	1.03	2.55	Intergenic	15514	AMOTL1	angiomotin like 1%2C transcript variant X1	ID=CLSSLE00000489866;Parent=CLSSLM00000489858;Dbxref=NCBIOrtholog:154810;gbkey=mRNA;gene=AMOTL1;locus_tag=egapxtmp_015976;orig_protein_id=gnl|WGS:ZZZZ|egapxtmp_015976-P1;orig_transcript_id=gnl|WGS:ZZZZ|egapxtmp_015976-R1;product=angiomotin like 1%2C transcript variant X1
chr3	545659250	545659650	401	*	2.93883	3.53939	1.89099	1.4859	0.0663831	0.0928989	19.62	6.65	8.61	4.75	0	6.38	Intergenic	-2719	AMOTL1	angiomotin like 1%2C transcript variant X2	ID=CLSSLE00000489892;Parent=CLSSLM00000489887;Dbxref=NCBIOrtholog:154810;gbkey=mRNA;gene=AMOTL1;locus_tag=egapxtmp_015976;orig_protein_id=gnl|WGS:ZZZZ|egapxtmp_015976-P2;orig_transcript_id=gnl|WGS:ZZZZ|egapxtmp_015976-R2;product=angiomotin like 1%2C transcript variant X2
chr1	675225212	675225612	401	*	3.06632	3.67696	1.98646	1.48596	0.043913	0.0660283	18.22	9.97	10.18	5.7	6.19	0	Intergenic	42153	SFMBT1	Scm like with four mbt domains 1	ID=CLSSLE00000182144;Parent=CLSSLM00000182123;Dbxref=NCBIOrtholog:51460;gbkey=mRNA;gene=SFMBT1;locus_tag=egapxtmp_016468;orig_protein_id=gnl|WGS:ZZZZ|egapxtmp_016468-P1;orig_transcript_id=gnl|WGS:ZZZZ|egapxtmp_016468-R1;product=Scm like with four mbt domains 1
chr3	538366807	538367207	401	*	2.72134	3.31218	1.70355	1.48609	0.0448358	0.0671592	11.21	9.97	8.61	2.85	3.09	3.83	Intergenic	-28732	ARHGAP42	Rho GTPase activating protein 42%2C transcript variant X3	ID=CLSSLE00000489423;Parent=CLSSLM00000489400;Dbxref=NCBIOrtholog:143872;gbkey=mRNA;gene=ARHGAP42;locus_tag=egapxtmp_014673;orig_protein_id=gnl|WGS:ZZZZ|egapxtmp_014673-P3;orig_transcript_id=gnl|WGS:ZZZZ|egapxtmp_014673-R3;product=Rho GTPase activating protein 42%2C transcript variant X3
chr2	121356833	121357233	401	*	3.43316	4.02295	2.41855	1.48612	0.0204454	0.0355393	23.82	11.64	13.31	7.6	2.06	6.38	Intergenic	5511	ANXA4	annexin A4	ID=CLSSLE00000233112;Parent=CLSSLM00000233099;Dbxref=NCBIOrtholog:307;gbkey=mRNA;gene=ANXA4;locus_tag=egapxtmp_008432;orig_protein_id=gnl|WGS:ZZZZ|egapxtmp_008432-P1;orig_transcript_id=gnl|WGS:ZZZZ|egapxtmp_008432-R1;product=annexin A4
chr2	608643295	608643695	401	*	4.23176	4.81692	3.23117	1.48615	0.00447378	0.0107139	40.64	28.26	15.66	13.3	7.22	7.65	promoter-TSS (ID=CLSSLE00000361427;Parent=CLSSLM00000361409;Dbxref=NCBIOrtholog:5832;gbkey=mRNA;gene=ALDH18A1;locus_tag=egapxtmp_009070;orig_protein_id=gnl|WGS:ZZZZ|egapxtmp_009070-P1;orig_transcript_id=gnl|WGS:ZZZZ|egapxtmp_009070-R1;product=aldehyde dehydrogenase 18 family member A1)	-119	ALDH18A1	aldehyde dehydrogenase 18 family member A1	ID=CLSSLE00000361427;Parent=CLSSLM00000361409;Dbxref=NCBIOrtholog:5832;gbkey=mRNA;gene=ALDH18A1;locus_tag=egapxtmp_009070;orig_protein_id=gnl|WGS:ZZZZ|egapxtmp_009070-P1;orig_transcript_id=gnl|WGS:ZZZZ|egapxtmp_009070-R1;product=aldehyde dehydrogenase 18 family member A1
chr3	649671869	649672269	401	*	5.15822	5.73408	4.18518	1.48624	0.00152272	0.00470238	53.25	66.5	39.93	32.29	8.25	14.03	promoter-TSS (ID=CLSSLE00000529354;Parent=CLSSLM00000529353;Dbxref=NCBIOrtholog:23640;gbkey=mRNA;gene=HSPBP1;locus_tag=egapxtmp_012501;orig_protein_id=gnl|WGS:ZZZZ|egapxtmp_012501-P2;orig_transcript_id=gnl|WGS:ZZZZ|egapxtmp_012501-R2;product=HSPA (Hsp70) binding protein 1%2C transcript variant X2)	-167	HSPBP1	HSPA (Hsp70) binding protein 1%2C transcript variant X2	ID=CLSSLE00000529354;Parent=CLSSLM00000529353;Dbxref=NCBIOrtholog:23640;gbkey=mRNA;gene=HSPBP1;locus_tag=egapxtmp_012501;orig_protein_id=gnl|WGS:ZZZZ|egapxtmp_012501-P2;orig_transcript_id=gnl|WGS:ZZZZ|egapxtmp_012501-R2;product=HSPA (Hsp70) binding protein 1%2C transcript variant X2
chr2	232576801	232577201	401	*	3.11611	3.69721	2.12764	1.48626	0.0242797	0.0407864	14.01	10.81	14.09	2.85	5.16	5.1	Intergenic	7381	SULF2	sulfatase 2	ID=CLSSLE00000258947;Parent=CLSSLM00000258928;Dbxref=NCBIOrtholog:55959;gbkey=mRNA;gene=SULF2;locus_tag=egapxtmp_011381;orig_protein_id=gnl|WGS:ZZZZ|egapxtmp_011381-P1;orig_transcript_id=gnl|WGS:ZZZZ|egapxtmp_011381-R1;product=sulfatase 2
chr5	64394345	64394745	401	*	2.58056	3.20378	1.4593	1.48626	0.0979159	0.128619	15.41	8.31	3.92	5.7	0	2.55	Intergenic	-55029	MPP7	MAGUK p55 scaffold protein 7	ID=CLSSLE00000683509;Parent=CLSSLM00000683493;Dbxref=NCBIOrtholog:143098;gbkey=mRNA;gene=MPP7;locus_tag=egapxtmp_002005;orig_protein_id=gnl|WGS:ZZZZ|egapxtmp_002005-P1;orig_transcript_id=gnl|WGS:ZZZZ|egapxtmp_002005-R1;product=MAGUK p55 scaffold protein 7
chr2	359587364	359587764	401	*	3.47663	4.06249	2.47393	1.48628	0.0235574	0.0398006	12.61	25.77	11.75	3.8	10.32	2.55	promoter-TSS (ID=CLSSLE00000292163;Parent=CLSSLM00000292162;Dbxref=NCBIOrtholog:91368;gbkey=mRNA;gene=CDKN2AIPNL;locus_tag=egapxtmp_007498;orig_protein_id=gnl|WGS:ZZZZ|egapxtmp_007498-P1;orig_transcript_id=gnl|WGS:ZZZZ|egapxtmp_007498-R1;product=CDKN2A interacting protein N-terminal like)	-110	CDKN2AIPNL	CDKN2A interacting protein N-terminal like	ID=CLSSLE00000292163;Parent=CLSSLM00000292162;Dbxref=NCBIOrtholog:91368;gbkey=mRNA;gene=CDKN2AIPNL;locus_tag=egapxtmp_007498;orig_protein_id=gnl|WGS:ZZZZ|egapxtmp_007498-P1;orig_transcript_id=gnl|WGS:ZZZZ|egapxtmp_007498-R1;product=CDKN2A interacting protein N-terminal like
chr1	497953491	497953891	401	*	2.97554	3.5712	1.94295	1.48632	0.104083	0.135468	0	20.78	14.88	2.85	1.03	7.65	Intergenic	-18426	#N/A	#N/A	ID=CLSSLE00000148835;Parent=CLSSLM00000148834
chr4	96378992	96379392	401	*	2.80144	3.41021	1.72756	1.48636	0.0769194	0.105057	19.62	9.14	3.13	0.95	5.16	3.83	TTS (ID=CLSSLE00000559726;Parent=CLSSLM00000559715;Dbxref=NCBIOrtholog:5317;Note=The sequence of the model RefSeq transcript was modified relative to this genomic sequence to represent the inferred CDS: deleted 1 base in 1 codon;exception=low-quality sequence region;gbkey=mRNA;gene=PKP1;locus_tag=egapxtmp_016940;orig_protein_id=gnl|WGS:ZZZZ|egapxtmp_016940-P1;orig_transcript_id=gnl|WGS:ZZZZ|egapxtmp_016940-R1;product=plakophilin 1)	275	PKP1	plakophilin 1	ID=CLSSLE00000559727;Parent=CLSSLM00000559715;Dbxref=NCBIOrtholog:5317;Note=The sequence of the model RefSeq transcript was modified relative to this genomic sequence to represent the inferred CDS: deleted 1 base in 1 codon;exception=low-quality sequence region;gbkey=mRNA;gene=PKP1;locus_tag=egapxtmp_016940;orig_protein_id=gnl|WGS:ZZZZ|egapxtmp_016940-P1;orig_transcript_id=gnl|WGS:ZZZZ|egapxtmp_016940-R1;product=plakophilin 1
chr1	6543912	6544312	401	*	3.52977	4.11489	2.5293	1.48643	0.0219258	0.0375839	21.02	20.78	10.18	1.9	10.32	5.1	promoter-TSS (ID=CLSSLE00000035287;Parent=CLSSLM00000035283;gbkey=mRNA;locus_tag=egapxtmp_008867;orig_protein_id=gnl|WGS:ZZZZ|egapxtmp_008867-P1;orig_transcript_id=gnl|WGS:ZZZZ|egapxtmp_008867-R1;product=zinc finger protein 571-like)	165	#N/A	zinc finger protein 571-like	ID=CLSSLE00000035288;Parent=CLSSLM00000035283;gbkey=mRNA;locus_tag=egapxtmp_008867;orig_protein_id=gnl|WGS:ZZZZ|egapxtmp_008867-P1;orig_transcript_id=gnl|WGS:ZZZZ|egapxtmp_008867-R1;product=zinc finger protein 571-like
chr3	415028989	415029389	401	*	3.79203	4.37418	2.80045	1.48643	0.010211	0.020476	32.23	17.46	12.53	4.75	7.22	8.93	Intergenic	19027	#N/A	#N/A	ID=CLSSLE00000535543;Parent=CLSSLR00000535542;gbkey=exon;locus_tag=egapxtmp_014757;model_evidence=Supporting evidence includes similarity to: 25 Proteins;pseudo=true
chr1	651511860	651512260	401	*	2.04956	2.71779	0.766318	1.48643	0.2249	0.261627	5.6	14.13	0	0	0	5.1	Intergenic	175412	TMEM38B	transmembrane protein 38B	ID=CLSSLE00000173850;Parent=CLSSLM00000173844;Dbxref=NCBIOrtholog:55151;gbkey=mRNA;gene=TMEM38B;locus_tag=egapxtmp_017994;orig_protein_id=gnl|WGS:ZZZZ|egapxtmp_017994-P1;orig_transcript_id=gnl|WGS:ZZZZ|egapxtmp_017994-R1;product=transmembrane protein 38B
chr1	960795	961195	401	*	3.37972	4.00131	2.26391	1.48647	0.0929829	0.123155	22.42	23.27	2.35	12.35	2.06	0	TTS (ID=CLSSLE00000032797;Parent=CLSSLM00000032795;gbkey=mRNA;locus_tag=egapxtmp_001296;orig_protein_id=gnl|WGS:ZZZZ|egapxtmp_001296-P1;orig_transcript_id=gnl|WGS:ZZZZ|egapxtmp_001296-R1;product=zinc finger protein 420-like)	139	#N/A	zinc finger protein 420-like	ID=CLSSLE00000032797;Parent=CLSSLM00000032795;gbkey=mRNA;locus_tag=egapxtmp_001296;orig_protein_id=gnl|WGS:ZZZZ|egapxtmp_001296-P1;orig_transcript_id=gnl|WGS:ZZZZ|egapxtmp_001296-R1;product=zinc finger protein 420-like
chr1	555257967	555258367	401	*	2.57668	3.19874	1.4593	1.4865	0.0932803	0.123479	15.41	6.65	5.48	5.7	0	2.55	Intergenic	-2983	SKIC3	SKI3 subunit of superkiller complex%2C transcript variant X1	ID=CLSSLE00000158556;Parent=CLSSLM00000158520;Dbxref=NCBIOrtholog:9652;gbkey=mRNA;gene=SKIC3;locus_tag=egapxtmp_003915;orig_protein_id=gnl|WGS:ZZZZ|egapxtmp_003915-P1;orig_transcript_id=gnl|WGS:ZZZZ|egapxtmp_003915-R1;product=SKI3 subunit of superkiller complex%2C transcript variant X1
chr4	145447561	145447961	401	*	2.95502	3.54391	1.94321	1.48652	0.0719344	0.0993084	11.21	4.99	18.79	0	5.16	6.38	Intergenic	-61518	SASH1	SAM and SH3 domain containing 1%2C transcript variant X1	ID=CLSSLE00000571451;Parent=CLSSLM00000571431;Dbxref=NCBIOrtholog:23328;gbkey=mRNA;gene=SASH1;locus_tag=egapxtmp_019231;orig_protein_id=gnl|WGS:ZZZZ|egapxtmp_019231-P1;orig_transcript_id=gnl|WGS:ZZZZ|egapxtmp_019231-R1;product=SAM and SH3 domain containing 1%2C transcript variant X1
chr3	266352616	266353016	401	*	2.79637	3.39617	1.7509	1.48656	0.0664295	0.0929529	16.81	11.64	3.13	1.9	3.09	5.1	Intergenic	9192	MRPS6	mitochondrial ribosomal protein S6%2C transcript variant X2	ID=CLSSLE00000438277;Parent=CLSSLM00000438275;Dbxref=NCBIOrtholog:64968;gbkey=mRNA;gene=MRPS6;locus_tag=egapxtmp_015448;orig_protein_id=gnl|WGS:ZZZZ|egapxtmp_015448-P2;orig_transcript_id=gnl|WGS:ZZZZ|egapxtmp_015448-R2;product=mitochondrial ribosomal protein S6%2C transcript variant X2
chr3	249552361	249552761	401	*	2.47398	3.08069	1.40667	1.48661	0.0977695	0.128456	12.61	4.16	8.61	0	4.13	3.83	Intergenic	4653	LYG1	lysozyme g1	ID=CLSSLE00000433289;Parent=CLSSLM00000433288;Dbxref=NCBIOrtholog:129530;gbkey=mRNA;gene=LYG1;locus_tag=egapxtmp_013669;orig_protein_id=gnl|WGS:ZZZZ|egapxtmp_013669-P1;orig_transcript_id=gnl|WGS:ZZZZ|egapxtmp_013669-R1;product=lysozyme g1
chr5	176452763	176453163	401	*	3.97209	4.55275	2.98494	1.48666	0.0146985	0.0273297	25.22	36.57	8.61	4.75	11.35	7.65	Intergenic	-189180	#N/A	#N/A	ID=CLSSLE00000704094;Parent=CLSSLM00000704093
chr2	60169059	60169459	401	*	2.70152	3.32146	1.59119	1.48667	0.0739193	0.101623	15.41	8.31	6.26	2.85	6.19	0	TTS (ID=CLSSLE00000221213;Parent=CLSSLM00000221208;Dbxref=NCBIOrtholog:865;gbkey=mRNA;gene=CBFB;locus_tag=egapxtmp_009255;orig_protein_id=gnl|WGS:ZZZZ|egapxtmp_009255-P7;orig_transcript_id=gnl|WGS:ZZZZ|egapxtmp_009255-R7;product=core-binding factor subunit beta%2C transcript variant X7)	236	CBFB	core-binding factor subunit beta%2C transcript variant X1	ID=CLSSLE00000221150;Parent=CLSSLM00000221146;Dbxref=NCBIOrtholog:865;gbkey=mRNA;gene=CBFB;locus_tag=egapxtmp_009255;orig_protein_id=gnl|WGS:ZZZZ|egapxtmp_009255-P1;orig_transcript_id=gnl|WGS:ZZZZ|egapxtmp_009255-R1;product=core-binding factor subunit beta%2C transcript variant X1
chr2	170807498	170807898	401	*	1.77352	2.42784	0.542897	1.48668	0.20214	0.238269	0	8.31	7.83	0	3.09	1.28	Intergenic	1574	ANKEF1	ankyrin repeat and EF-hand domain containing 1	ID=CLSSLE00000246207;Parent=CLSSLM00000246205;Dbxref=NCBIOrtholog:63926;gbkey=mRNA;gene=ANKEF1;locus_tag=egapxtmp_009850;orig_protein_id=gnl|WGS:ZZZZ|egapxtmp_009850-P1;orig_transcript_id=gnl|WGS:ZZZZ|egapxtmp_009850-R1;product=ankyrin repeat and EF-hand domain containing 1
chr4	340211302	340211702	401	*	2.87213	3.45426	1.88058	1.48668	0.0366987	0.0569616	11.21	9.14	12.53	2.85	3.09	5.1	Intergenic	1451	TLK2	tousled like kinase 2	ID=CLSSLE00000617630;Parent=CLSSLM00000617626;Dbxref=NCBIOrtholog:11011;Note=The sequence of the model RefSeq transcript was modified relative to this genomic sequence to represent the inferred CDS: inserted 2 bases in 2 codons;exception=low-quality sequence region;gbkey=mRNA;gene=TLK2;locus_tag=egapxtmp_019445;orig_protein_id=gnl|WGS:ZZZZ|egapxtmp_019445-P1;orig_transcript_id=gnl|WGS:ZZZZ|egapxtmp_019445-R1;product=tousled like kinase 2
chr2	179300960	179301360	401	*	3.43008	4.02928	2.38649	1.48673	0.0304621	0.0489788	14.01	22.44	12.53	9.5	6.19	0	promoter-TSS (ID=CLSSLE00000247866;Parent=CLSSLM00000247865;Dbxref=NCBIOrtholog:389610;gbkey=mRNA;gene=XKR5;locus_tag=egapxtmp_009645;orig_protein_id=gnl|WGS:ZZZZ|egapxtmp_009645-P1;orig_transcript_id=gnl|WGS:ZZZZ|egapxtmp_009645-R1;product=XK related 5)	70	XKR5	XK related 5	ID=CLSSLE00000247866;Parent=CLSSLM00000247865;Dbxref=NCBIOrtholog:389610;gbkey=mRNA;gene=XKR5;locus_tag=egapxtmp_009645;orig_protein_id=gnl|WGS:ZZZZ|egapxtmp_009645-P1;orig_transcript_id=gnl|WGS:ZZZZ|egapxtmp_009645-R1;product=XK related 5
chr4	8244724	8245124	401	*	2.88003	3.47193	1.859	1.48675	0.0439995	0.0661346	14.01	8.31	10.96	4.75	1.03	5.1	promoter-TSS (ID=CLSSLE00000537421;Parent=CLSSLM00000537419;Dbxref=NCBIOrtholog:79971;Note=The sequence of the model RefSeq transcript was modified relative to this genomic sequence to represent the inferred CDS: inserted 1 base in 1 codon;exception=low-quality sequence region;gbkey=mRNA;gene=WLS;locus_tag=egapxtmp_020199;orig_protein_id=gnl|WGS:ZZZZ|egapxtmp_020199-P1;orig_transcript_id=gnl|WGS:ZZZZ|egapxtmp_020199-R1;product=Wnt ligand secretion mediator)	-142	WLS	Wnt ligand secretion mediator	ID=CLSSLE00000537421;Parent=CLSSLM00000537419;Dbxref=NCBIOrtholog:79971;Note=The sequence of the model RefSeq transcript was modified relative to this genomic sequence to represent the inferred CDS: inserted 1 base in 1 codon;exception=low-quality sequence region;gbkey=mRNA;gene=WLS;locus_tag=egapxtmp_020199;orig_protein_id=gnl|WGS:ZZZZ|egapxtmp_020199-P1;orig_transcript_id=gnl|WGS:ZZZZ|egapxtmp_020199-R1;product=Wnt ligand secretion mediator
chr4	465116710	465117110	401	*	2.39257	2.99759	1.33069	1.48676	0.0833122	0.112279	8.41	11.64	3.92	1.9	3.09	2.55	Intergenic	-2369	YWHAG	tyrosine 3-monooxygenase/tryptophan 5-monooxygenase activation protein gamma	ID=CLSSLE00000662453;Parent=CLSSLM00000662452;Dbxref=NCBIOrtholog:7532;gbkey=mRNA;gene=YWHAG;locus_tag=egapxtmp_017219;orig_protein_id=gnl|WGS:ZZZZ|egapxtmp_017219-P1;orig_transcript_id=gnl|WGS:ZZZZ|egapxtmp_017219-R1;product=tyrosine 3-monooxygenase/tryptophan 5-monooxygenase activation protein gamma
chr1	649042105	649042505	401	*	2.8335	3.42685	1.80806	1.48679	0.0785504	0.106925	14.01	4.16	14.09	0	4.13	6.38	Intergenic	-15476	CNTLN	centlein	ID=CLSSLE00000173428;Parent=CLSSLM00000173406;Dbxref=NCBIOrtholog:54875;gbkey=mRNA;gene=CNTLN;locus_tag=egapxtmp_017959;orig_protein_id=gnl|WGS:ZZZZ|egapxtmp_017959-P1;orig_transcript_id=gnl|WGS:ZZZZ|egapxtmp_017959-R1;product=centlein
chr1	195458281	195458681	401	*	2.71358	3.30985	1.67912	1.48688	0.0517613	0.0755693	11.21	9.14	9.4	4.75	1.03	3.83	Intergenic	-102677	GALR1	galanin receptor 1	ID=CLSSLE00000098967;Parent=CLSSLM00000098964;Dbxref=NCBIOrtholog:2587;gbkey=mRNA;gene=GALR1;locus_tag=egapxtmp_001065;orig_protein_id=gnl|WGS:ZZZZ|egapxtmp_001065-P1;orig_transcript_id=gnl|WGS:ZZZZ|egapxtmp_001065-R1;product=galanin receptor 1
chr1	604208057	604208457	401	*	2.84939	3.44189	1.82655	1.48693	0.0466056	0.0693826	9.81	14.96	7.83	1.9	6.19	2.55	Intergenic	271239	WWOX	WW domain containing oxidoreductase	ID=CLSSLE00000166018;Parent=CLSSLM00000166016;Dbxref=NCBIOrtholog:51741;gbkey=mRNA;gene=WWOX;locus_tag=egapxtmp_000510;orig_protein_id=gnl|WGS:ZZZZ|egapxtmp_000510-P1;orig_transcript_id=gnl|WGS:ZZZZ|egapxtmp_000510-R1;product=WW domain containing oxidoreductase
chr3	619307912	619308312	401	*	3.05039	3.64986	2.00598	1.48697	0.0311799	0.0499038	12.61	13.3	11.75	6.65	4.13	1.28	promoter-TSS (ID=CLSSLE00000513537;Parent=CLSSLM00000513536;Dbxref=NCBIOrtholog:90231;gbkey=mRNA;gene=KIAA2013;locus_tag=egapxtmp_015634;orig_protein_id=gnl|WGS:ZZZZ|egapxtmp_015634-P1;orig_transcript_id=gnl|WGS:ZZZZ|egapxtmp_015634-R1;product=KIAA2013)	-450	KIAA2013	KIAA2013	ID=CLSSLE00000513537;Parent=CLSSLM00000513536;Dbxref=NCBIOrtholog:90231;gbkey=mRNA;gene=KIAA2013;locus_tag=egapxtmp_015634;orig_protein_id=gnl|WGS:ZZZZ|egapxtmp_015634-P1;orig_transcript_id=gnl|WGS:ZZZZ|egapxtmp_015634-R1;product=KIAA2013
chr4	454210553	454210953	401	*	4.2217	4.79791	3.24767	1.487	0.00414396	0.0101048	28.02	24.11	31.32	15.19	3.09	10.21	Intergenic	-4077	VPS53	VPS53 subunit of GARP complex	ID=CLSSLE00000656926;Parent=CLSSLM00000656914;Dbxref=NCBIOrtholog:55275;gbkey=mRNA;gene=VPS53;locus_tag=egapxtmp_017655;orig_protein_id=gnl|WGS:ZZZZ|egapxtmp_017655-P1;orig_transcript_id=gnl|WGS:ZZZZ|egapxtmp_017655-R1;product=VPS53 subunit of GARP complex
chr2	554780541	554780941	401	*	2.12989	2.78064	0.912363	1.48712	0.185976	0.221823	9.81	10.81	0	0	3.09	2.55	Intergenic	-278316	ARRDC4	arrestin domain containing 4	ID=CLSSLE00000349205;Parent=CLSSLM00000349197;Dbxref=NCBIOrtholog:91947;gbkey=mRNA;gene=ARRDC4;locus_tag=egapxtmp_008477;orig_protein_id=gnl|WGS:ZZZZ|egapxtmp_008477-P1;orig_transcript_id=gnl|WGS:ZZZZ|egapxtmp_008477-R1;product=arrestin domain containing 4
chr6	148822976	148823376	401	*	3.26887	3.84819	2.28567	1.48714	0.0423951	0.0641329	11.21	11.64	20.36	5.7	0	8.93	Intergenic	-97095	#N/A	uncharacterized lncRNA	ID=CLSSLE00000771175;Parent=CLSSLL00000771173;gbkey=ncRNA;locus_tag=egapxtmp_004787;product=uncharacterized lncRNA
chr4	307722960	307723360	401	*	2.74054	3.36056	1.62994	1.48721	0.113784	0.146083	8.41	8.31	14.09	0	9.28	0	Intergenic	6138	COX10	cytochrome c oxidase assembly factor heme A:farnesyltransferase COX10%2C transcript variant X3	ID=CLSSLE00000607169;Parent=CLSSLM00000607165;Dbxref=NCBIOrtholog:1352;gbkey=mRNA;gene=COX10;locus_tag=egapxtmp_017787;orig_protein_id=gnl|WGS:ZZZZ|egapxtmp_017787-P3;orig_transcript_id=gnl|WGS:ZZZZ|egapxtmp_017787-R3;product=cytochrome c oxidase assembly factor heme A:farnesyltransferase COX10%2C transcript variant X3
chr1	668933162	668933562	401	*	3.60974	4.18303	2.64419	1.48727	0.00960369	0.0195025	19.62	20.78	14.09	5.7	4.13	8.93	TTS (ID=CLSSLE00000177890;Parent=CLSSLM00000177881;Dbxref=NCBIOrtholog:788;gbkey=mRNA;gene=SLC25A20;locus_tag=egapxtmp_019218;orig_protein_id=gnl|WGS:ZZZZ|egapxtmp_019218-P1;orig_transcript_id=gnl|WGS:ZZZZ|egapxtmp_019218-R1;product=solute carrier family 25 member 20)	317	SLC25A20	solute carrier family 25 member 20	ID=CLSSLE00000177890;Parent=CLSSLM00000177881;Dbxref=NCBIOrtholog:788;gbkey=mRNA;gene=SLC25A20;locus_tag=egapxtmp_019218;orig_protein_id=gnl|WGS:ZZZZ|egapxtmp_019218-P1;orig_transcript_id=gnl|WGS:ZZZZ|egapxtmp_019218-R1;product=solute carrier family 25 member 20
chr1	654009920	654010320	401	*	2.59039	3.22478	1.43105	1.4873	0.11363	0.145912	18.22	7.48	2.35	1.9	6.19	0	Intergenic	147720	#N/A	#N/A	ID=CLSSLE00000200963;Parent=CLSSLR00000200962;gbkey=exon;locus_tag=egapxtmp_018037;model_evidence=Supporting evidence includes similarity to: 8 Proteins;pseudo=true
chr1	30882922	30883322	401	*	2.38463	3.01486	1.23962	1.48742	0.158129	0.192896	12.61	11.64	0	0.95	1.03	5.1	Intergenic	-1365	CCDC63	coiled-coil domain containing 63	ID=CLSSLE00000054254;Parent=CLSSLM00000054247;Dbxref=NCBIOrtholog:160762;gbkey=mRNA;gene=CCDC63;locus_tag=egapxtmp_009298;orig_protein_id=gnl|WGS:ZZZZ|egapxtmp_009298-P1;orig_transcript_id=gnl|WGS:ZZZZ|egapxtmp_009298-R1;product=coiled-coil domain containing 63
chr2	633670553	633670953	401	*	2.74849	3.35837	1.67106	1.48751	0.140394	0.174341	0	17.46	13.31	1.9	0	7.65	Intergenic	1340	PALD1	phosphatase domain containing paladin 1	ID=CLSSLE00000368942;Parent=CLSSLM00000368939;Dbxref=NCBIOrtholog:27143;gbkey=mRNA;gene=PALD1;locus_tag=egapxtmp_010730;orig_protein_id=gnl|WGS:ZZZZ|egapxtmp_010730-P1;orig_transcript_id=gnl|WGS:ZZZZ|egapxtmp_010730-R1;product=phosphatase domain containing paladin 1
chr1	140334693	140335093	401	*	2.70378	3.33226	1.56477	1.48754	0.120521	0.153299	9.81	0.83	19.58	4.75	4.13	0	TTS (ID=CLSSLE00000091762;Parent=CLSSLM00000091758;Dbxref=NCBIOrtholog:7534;gbkey=mRNA;gene=YWHAZ;locus_tag=egapxtmp_005470;orig_protein_id=gnl|WGS:ZZZZ|egapxtmp_005470-P1;orig_transcript_id=gnl|WGS:ZZZZ|egapxtmp_005470-R1;product=tyrosine 3-monooxygenase/tryptophan 5-monooxygenase activation protein zeta)	103	YWHAZ	tyrosine 3-monooxygenase/tryptophan 5-monooxygenase activation protein zeta	ID=CLSSLE00000091763;Parent=CLSSLM00000091758;Dbxref=NCBIOrtholog:7534;gbkey=mRNA;gene=YWHAZ;locus_tag=egapxtmp_005470;orig_protein_id=gnl|WGS:ZZZZ|egapxtmp_005470-P1;orig_transcript_id=gnl|WGS:ZZZZ|egapxtmp_005470-R1;product=tyrosine 3-monooxygenase/tryptophan 5-monooxygenase activation protein zeta
chr3	467915837	467916237	401	*	2.94623	3.5756	1.80414	1.48758	0.116408	0.14892	26.62	9.14	0	3.8	4.13	2.55	Intergenic	114444	RND3	Rho family GTPase 3	ID=CLSSLE00000474980;Parent=CLSSLM00000474975;Dbxref=NCBIOrtholog:390;gbkey=mRNA;gene=RND3;locus_tag=egapxtmp_015683;orig_protein_id=gnl|WGS:ZZZZ|egapxtmp_015683-P1;orig_transcript_id=gnl|WGS:ZZZZ|egapxtmp_015683-R1;product=Rho family GTPase 3
chr1	173609236	173609636	401	*	2.62312	3.23815	1.52896	1.48759	0.0879673	0.117565	16.81	9.14	2.35	3.8	1.03	3.83	Intergenic	25242	TMEM170B	transmembrane protein 170B%2C transcript variant X2	ID=CLSSLE00000096569;Parent=CLSSLM00000096567;Dbxref=NCBIOrtholog:100113407;gbkey=mRNA;gene=TMEM170B;locus_tag=egapxtmp_000204;orig_protein_id=gnl|WGS:ZZZZ|egapxtmp_000204-P2;orig_transcript_id=gnl|WGS:ZZZZ|egapxtmp_000204-R2;product=transmembrane protein 170B%2C transcript variant X2
chr2	506191960	506192360	401	*	2.62357	3.22192	1.58262	1.4876	0.0794119	0.107918	11.21	5.82	10.96	0	5.16	3.83	Intergenic	-40274	RXRA	retinoid X receptor alpha%2C transcript variant X2	ID=CLSSLE00000334151;Parent=CLSSLM00000334150;Dbxref=NCBIOrtholog:6256;gbkey=mRNA;gene=RXRA;locus_tag=egapxtmp_007612;orig_protein_id=gnl|WGS:ZZZZ|egapxtmp_007612-P2;orig_transcript_id=gnl|WGS:ZZZZ|egapxtmp_007612-R2;product=retinoid X receptor alpha%2C transcript variant X2
chr3	548414698	548415098	401	*	3.29774	3.88129	2.30196	1.48773	0.0336095	0.0530551	21.02	8.31	14.88	0.95	6.19	7.65	Intergenic	48792	FAT3	FAT atypical cadherin 3	ID=CLSSLE00000490461;Parent=CLSSLM00000490434;Dbxref=NCBIOrtholog:120114;Note=The sequence of the model RefSeq transcript was modified relative to this genomic sequence to represent the inferred CDS: deleted 1 base in 1 codon;exception=low-quality sequence region;gbkey=mRNA;gene=FAT3;locus_tag=egapxtmp_014654;orig_protein_id=gnl|WGS:ZZZZ|egapxtmp_014654-P1;orig_transcript_id=gnl|WGS:ZZZZ|egapxtmp_014654-R1;product=FAT atypical cadherin 3
chr2	132678894	132679294	401	*	4.30814	4.89438	3.3043	1.48793	0.00732003	0.01579	23.82	34.08	31.32	18.04	10.32	1.28	promoter-TSS (ID=CLSSLE00000235570;Parent=CLSSLM00000235566;Dbxref=NCBIOrtholog:27257;gbkey=mRNA;gene=LSM1;locus_tag=egapxtmp_010127;orig_protein_id=gnl|WGS:ZZZZ|egapxtmp_010127-P1;orig_transcript_id=gnl|WGS:ZZZZ|egapxtmp_010127-R1;product=LSM1 homolog%2C mRNA degradation associated%2C transcript variant X1)	-3	LSM1	LSM1 homolog%2C mRNA degradation associated%2C transcript variant X2	ID=CLSSLE00000235580;Parent=CLSSLM00000235577;Dbxref=NCBIOrtholog:27257;gbkey=mRNA;gene=LSM1;locus_tag=egapxtmp_010127;orig_protein_id=gnl|WGS:ZZZZ|egapxtmp_010127-P2;orig_transcript_id=gnl|WGS:ZZZZ|egapxtmp_010127-R2;product=LSM1 homolog%2C mRNA degradation associated%2C transcript variant X2
chr3	116377816	116378216	401	*	2.34489	2.96998	1.21735	1.48795	0.0924016	0.122521	9.81	6.65	7.05	2.85	4.13	0	Intergenic	-12832	PIBF1	progesterone immunomodulatory binding factor 1%2C transcript variant X1	ID=CLSSLE00000411540;Parent=CLSSLM00000411523;Dbxref=NCBIOrtholog:10464;gbkey=mRNA;gene=PIBF1;locus_tag=egapxtmp_013133;orig_protein_id=gnl|WGS:ZZZZ|egapxtmp_013133-P1;orig_transcript_id=gnl|WGS:ZZZZ|egapxtmp_013133-R1;product=progesterone immunomodulatory binding factor 1%2C transcript variant X1
chr3	212994848	212995248	401	*	3.64055	4.23951	2.59772	1.48799	0.0362319	0.0563628	22.42	9.97	24.27	4.75	13.41	0	Intergenic	26930	#N/A	#N/A	ID=CLSSLE00000425312;Parent=CLSSLM00000425311
chr3	447123389	447123789	401	*	2.75587	3.34637	1.73913	1.488	0.0500473	0.0734948	12.61	11.64	6.26	2.85	2.06	5.1	Intergenic	-27569	#N/A	sodium channel protein type 9 subunit alpha-like	ID=CLSSLE00000469572;Parent=CLSSLM00000469571;Note=The sequence of the model RefSeq transcript was modified relative to this genomic sequence to represent the inferred CDS: inserted 2 bases in 1 codon;exception=low-quality sequence region;gbkey=mRNA;locus_tag=egapxtmp_013931;orig_protein_id=gnl|WGS:ZZZZ|egapxtmp_013931-P1;orig_transcript_id=gnl|WGS:ZZZZ|egapxtmp_013931-R1;product=sodium channel protein type 9 subunit alpha-like
chr6	187926118	187926518	401	*	4.11545	4.68624	3.15713	1.488	0.00181269	0.00536977	23.82	29.92	23.49	8.55	9.28	8.93	promoter-TSS (ID=CLSSLE00000780517;Parent=CLSSLL00000780516)	-639	FAM193A	family with sequence similarity 193 member A%2C transcript variant X1	ID=CLSSLE00000780483;Parent=CLSSLM00000780462;Dbxref=NCBIOrtholog:8603;gbkey=mRNA;gene=FAM193A;locus_tag=egapxtmp_004365;orig_protein_id=gnl|WGS:ZZZZ|egapxtmp_004365-P1;orig_transcript_id=gnl|WGS:ZZZZ|egapxtmp_004365-R1;product=family with sequence similarity 193 member A%2C transcript variant X1
chr1	627616630	627617030	401	*	3.86184	4.46624	2.8019	1.48816	0.0506235	0.0741981	33.63	9.97	22.71	17.09	0	3.83	promoter-TSS (ID=CLSSLE00000170474;Parent=CLSSLM00000170473;gbkey=mRNA;locus_tag=egapxtmp_006363;orig_protein_id=gnl|WGS:ZZZZ|egapxtmp_006363-P1;orig_transcript_id=gnl|WGS:ZZZZ|egapxtmp_006363-R1;product=sulfotransferase 1A1-like)	13	#N/A	sulfotransferase 1A1-like	ID=CLSSLE00000170474;Parent=CLSSLM00000170473;gbkey=mRNA;locus_tag=egapxtmp_006363;orig_protein_id=gnl|WGS:ZZZZ|egapxtmp_006363-P1;orig_transcript_id=gnl|WGS:ZZZZ|egapxtmp_006363-R1;product=sulfotransferase 1A1-like
chr1	210591125	210591525	401	*	3.18131	3.76759	2.17734	1.48821	0.0454176	0.0678975	2.8	21.61	16.44	6.65	3.09	3.83	Intergenic	270902	DSEL	dermatan sulfate epimerase like	ID=CLSSLE00000099758;Parent=CLSSLM00000099756;Dbxref=NCBIOrtholog:92126;gbkey=mRNA;gene=DSEL;locus_tag=egapxtmp_001949;orig_protein_id=gnl|WGS:ZZZZ|egapxtmp_001949-P1;orig_transcript_id=gnl|WGS:ZZZZ|egapxtmp_001949-R1;product=dermatan sulfate epimerase like
chr6	179275898	179276298	401	*	3.53304	4.12457	2.51317	1.48826	0.0139042	0.0261442	16.81	18.29	17.23	7.6	8.25	1.28	Intergenic	-21437	RBPMS	RNA binding protein%2C mRNA processing factor%2C transcript variant X2	ID=CLSSLE00000778529;Parent=CLSSLM00000778521;Dbxref=NCBIOrtholog:11030;gbkey=mRNA;gene=RBPMS;locus_tag=egapxtmp_004473;orig_protein_id=gnl|WGS:ZZZZ|egapxtmp_004473-P2;orig_transcript_id=gnl|WGS:ZZZZ|egapxtmp_004473-R2;product=RNA binding protein%2C mRNA processing factor%2C transcript variant X2
chr1	277461509	277461909	401	*	2.60077	3.23396	1.4456	1.48829	0.152595	0.187252	0	14.13	14.09	0.95	7.22	0	Intergenic	12346	#N/A	#N/A	ID=CLSSLE00000109435;Parent=CLSSLM00000109434
chr1	224205574	224205974	401	*	2.47141	3.09429	1.35128	1.4883	0.154197	0.188847	16.81	3.32	5.48	0	0	7.65	Intergenic	-88248	PTPRM	protein tyrosine phosphatase receptor type M%2C transcript variant X1	ID=CLSSLE00000101189;Parent=CLSSLM00000101157;Dbxref=NCBIOrtholog:5797;gbkey=mRNA;gene=PTPRM;locus_tag=egapxtmp_002395;orig_protein_id=gnl|WGS:ZZZZ|egapxtmp_002395-P1;orig_transcript_id=gnl|WGS:ZZZZ|egapxtmp_002395-R1;product=protein tyrosine phosphatase receptor type M%2C transcript variant X1
chr3	34560459	34560859	401	*	3.34181	3.91499	2.37661	1.48839	0.0155132	0.0285124	15.41	14.96	14.88	3.8	4.13	7.65	Intergenic	11825	TBL1XR1	TBL1X/Y related 1%2C transcript variant X4	ID=CLSSLE00000394238;Parent=CLSSLM00000394224;Dbxref=NCBIOrtholog:79718;gbkey=mRNA;gene=TBL1XR1;locus_tag=egapxtmp_012542;orig_protein_id=gnl|WGS:ZZZZ|egapxtmp_012542-P4;orig_transcript_id=gnl|WGS:ZZZZ|egapxtmp_012542-R4;product=TBL1X/Y related 1%2C transcript variant X4
chr2	123524874	123525274	401	*	2.67069	3.29986	1.5293	1.48844	0.133594	0.167331	15.41	14.13	0	0.95	5.16	2.55	Intergenic	10134	TGFA	transforming growth factor alpha%2C transcript variant X2	ID=CLSSLE00000233951;Parent=CLSSLM00000233950;Dbxref=NCBIOrtholog:7039;gbkey=mRNA;gene=TGFA;locus_tag=egapxtmp_008242;orig_protein_id=gnl|WGS:ZZZZ|egapxtmp_008242-P2;orig_transcript_id=gnl|WGS:ZZZZ|egapxtmp_008242-R2;product=transforming growth factor alpha%2C transcript variant X2
chr4	133031507	133031907	401	*	2.91288	3.50837	1.88085	1.48852	0.0652967	0.091678	12.61	6.65	14.88	0	7.22	3.83	Intergenic	4977	RSPH3	radial spoke head 3	ID=CLSSLE00000569273;Parent=CLSSLM00000569264;Dbxref=NCBIOrtholog:83861;gbkey=mRNA;gene=RSPH3;locus_tag=egapxtmp_016725;orig_protein_id=gnl|WGS:ZZZZ|egapxtmp_016725-P1;orig_transcript_id=gnl|WGS:ZZZZ|egapxtmp_016725-R1;product=radial spoke head 3
chr4	230613746	230614146	401	*	2.95402	3.55605	1.90159	1.48853	0.061868	0.0876308	22.42	5.82	7.05	3.8	1.03	6.38	Intergenic	-184944	#N/A	#N/A	ID=CLSSLE00000583141;Parent=CLSSLM00000583140
chr1	149161883	149162283	401	*	2.3781	3.02748	1.16555	1.48856	0.149924	0.18447	11.21	12.47	0.78	5.7	1.03	0	TTS (ID=CLSSLE00000094071;Parent=CLSSLM00000094043;Dbxref=NCBIOrtholog:91147;gbkey=mRNA;gene=TMEM67;locus_tag=egapxtmp_011996;orig_protein_id=gnl|WGS:ZZZZ|egapxtmp_011996-P1;orig_transcript_id=gnl|WGS:ZZZZ|egapxtmp_011996-R1;product=transmembrane protein 67)	335	TMEM67	transmembrane protein 67	ID=CLSSLE00000094071;Parent=CLSSLM00000094043;Dbxref=NCBIOrtholog:91147;gbkey=mRNA;gene=TMEM67;locus_tag=egapxtmp_011996;orig_protein_id=gnl|WGS:ZZZZ|egapxtmp_011996-P1;orig_transcript_id=gnl|WGS:ZZZZ|egapxtmp_011996-R1;product=transmembrane protein 67
chr1	198120637	198121037	401	*	3.24391	3.81923	2.27244	1.48866	0.0617862	0.0875367	5.6	12.47	24.27	0.95	2.06	11.48	Intergenic	180971	TSHZ1	teashirt zinc finger homeobox 1%2C transcript variant X2	ID=CLSSLE00000099170;Parent=CLSSLM00000099169;Dbxref=NCBIOrtholog:10194;gbkey=mRNA;gene=TSHZ1;locus_tag=egapxtmp_003984;orig_protein_id=gnl|WGS:ZZZZ|egapxtmp_003984-P2;orig_transcript_id=gnl|WGS:ZZZZ|egapxtmp_003984-R2;product=teashirt zinc finger homeobox 1%2C transcript variant X2
chr5	44997097	44997497	401	*	2.5632	3.15787	1.5337	1.4888	0.122437	0.155397	2.8	8.31	15.66	0	1.03	7.65	Intergenic	11877	CDK6	cyclin dependent kinase 6	ID=CLSSLE00000678919;Parent=CLSSLM00000678917;Dbxref=NCBIOrtholog:1021;gbkey=mRNA;gene=CDK6;locus_tag=egapxtmp_002308;orig_protein_id=gnl|WGS:ZZZZ|egapxtmp_002308-P1;orig_transcript_id=gnl|WGS:ZZZZ|egapxtmp_002308-R1;product=cyclin dependent kinase 6
chr2	58009821	58010221	401	*	3.59749	4.17738	2.61262	1.48882	0.0092585	0.0189646	21.02	19.95	13.31	4.75	7.22	6.38	TTS (ID=CLSSLE00000218904;Parent=CLSSLM00000218894;Dbxref=NCBIOrtholog:9057;gbkey=mRNA;gene=SLC7A6;locus_tag=egapxtmp_010700;orig_protein_id=gnl|WGS:ZZZZ|egapxtmp_010700-P1;orig_transcript_id=gnl|WGS:ZZZZ|egapxtmp_010700-R1;product=solute carrier family 7 member 6%2C transcript variant X1)	940	SLC7A6	solute carrier family 7 member 6%2C transcript variant X1	ID=CLSSLE00000218904;Parent=CLSSLM00000218894;Dbxref=NCBIOrtholog:9057;gbkey=mRNA;gene=SLC7A6;locus_tag=egapxtmp_010700;orig_protein_id=gnl|WGS:ZZZZ|egapxtmp_010700-P1;orig_transcript_id=gnl|WGS:ZZZZ|egapxtmp_010700-R1;product=solute carrier family 7 member 6%2C transcript variant X1
chr2	270347010	270347410	401	*	2.98531	3.57536	1.96991	1.48882	0.0384798	0.0592528	11.21	18.29	6.26	3.8	4.13	3.83	promoter-TSS (ID=CLSSLE00000269154;Parent=CLSSLM00000269153;Dbxref=NCBIOrtholog:22893;gbkey=mRNA;gene=BAHD1;locus_tag=egapxtmp_007024;orig_protein_id=gnl|WGS:ZZZZ|egapxtmp_007024-P1;orig_transcript_id=gnl|WGS:ZZZZ|egapxtmp_007024-R1;product=bromo adjacent homology domain containing 1)	-139	BAHD1	bromo adjacent homology domain containing 1	ID=CLSSLE00000269154;Parent=CLSSLM00000269153;Dbxref=NCBIOrtholog:22893;gbkey=mRNA;gene=BAHD1;locus_tag=egapxtmp_007024;orig_protein_id=gnl|WGS:ZZZZ|egapxtmp_007024-P1;orig_transcript_id=gnl|WGS:ZZZZ|egapxtmp_007024-R1;product=bromo adjacent homology domain containing 1
chr5	254828843	254829243	401	*	2.142	2.7753	0.986456	1.48883	0.111938	0.144092	8.41	6.65	5.48	2.85	3.09	0	Intergenic	-8595	PAWR	pro-apoptotic WT1 regulator	ID=CLSSLE00000729166;Parent=CLSSLM00000729163;Dbxref=NCBIOrtholog:5074;gbkey=mRNA;gene=PAWR;locus_tag=egapxtmp_003451;orig_protein_id=gnl|WGS:ZZZZ|egapxtmp_003451-P1;orig_transcript_id=gnl|WGS:ZZZZ|egapxtmp_003451-R1;product=pro-apoptotic WT1 regulator
chr2	229399392	229399792	401	*	4.14791	4.73764	3.13352	1.48893	0.0050307	0.011764	35.03	19.95	25.06	11.4	12.38	2.55	promoter-TSS (ID=CLSSLE00000257570;Parent=CLSSLM00000257563;Dbxref=NCBIOrtholog:10652;gbkey=mRNA;gene=YKT6;locus_tag=egapxtmp_007422;orig_protein_id=gnl|WGS:ZZZZ|egapxtmp_007422-P1;orig_transcript_id=gnl|WGS:ZZZZ|egapxtmp_007422-R1;product=YKT6 v-SNARE homolog)	-297	YKT6	YKT6 v-SNARE homolog	ID=CLSSLE00000257570;Parent=CLSSLM00000257563;Dbxref=NCBIOrtholog:10652;gbkey=mRNA;gene=YKT6;locus_tag=egapxtmp_007422;orig_protein_id=gnl|WGS:ZZZZ|egapxtmp_007422-P1;orig_transcript_id=gnl|WGS:ZZZZ|egapxtmp_007422-R1;product=YKT6 v-SNARE homolog
chr2	520079891	520080291	401	*	2.97319	3.56251	1.96006	1.48897	0.0397187	0.0607553	9.81	9.97	15.66	1.9	7.22	2.55	Intergenic	-4631	FBN1	fibrillin 1%2C transcript variant X1	ID=CLSSLE00000340019;Parent=CLSSLM00000339955;Dbxref=NCBIOrtholog:2200;gbkey=mRNA;gene=FBN1;locus_tag=egapxtmp_008301;orig_protein_id=gnl|WGS:ZZZZ|egapxtmp_008301-P1;orig_transcript_id=gnl|WGS:ZZZZ|egapxtmp_008301-R1;product=fibrillin 1%2C transcript variant X1
chr5	152637893	152638293	401	*	2.74832	3.34412	1.71531	1.48903	0.0725766	0.100058	8.41	15.79	6.26	4.75	0	5.1	Intergenic	-57789	HGF	hepatocyte growth factor%2C transcript variant X2	ID=CLSSLE00000699666;Parent=CLSSLM00000699648;Dbxref=NCBIOrtholog:3082;gbkey=mRNA;gene=HGF;locus_tag=egapxtmp_003861;orig_protein_id=gnl|WGS:ZZZZ|egapxtmp_003861-P2;orig_transcript_id=gnl|WGS:ZZZZ|egapxtmp_003861-R2;product=hepatocyte growth factor%2C transcript variant X2
chr2	542149089	542149489	401	*	2.52997	3.12719	1.49259	1.48905	0.0970977	0.127705	12.61	4.99	8.61	0	2.06	6.38	promoter-TSS (ID=CLSSLE00000346432;Parent=CLSSLM00000346425;Dbxref=NCBIOrtholog:6642;gbkey=mRNA;gene=SNX1;locus_tag=egapxtmp_008861;orig_protein_id=gnl|WGS:ZZZZ|egapxtmp_008861-P1;orig_transcript_id=gnl|WGS:ZZZZ|egapxtmp_008861-R1;product=sorting nexin 1)	672	SNX1	sorting nexin 1	ID=CLSSLE00000346433;Parent=CLSSLM00000346425;Dbxref=NCBIOrtholog:6642;gbkey=mRNA;gene=SNX1;locus_tag=egapxtmp_008861;orig_protein_id=gnl|WGS:ZZZZ|egapxtmp_008861-P1;orig_transcript_id=gnl|WGS:ZZZZ|egapxtmp_008861-R1;product=sorting nexin 1
chr5	70064444	70064844	401	*	3.90749	4.4863	2.92581	1.48908	0.00670702	0.0147343	29.43	17.46	20.36	9.5	3.09	10.21	TTS (ID=CLSSLE00000684457;Parent=CLSSLM00000684432;Dbxref=NCBIOrtholog:56288;gbkey=mRNA;gene=PARD3;locus_tag=egapxtmp_001888;orig_protein_id=gnl|WGS:ZZZZ|egapxtmp_001888-P2;orig_transcript_id=gnl|WGS:ZZZZ|egapxtmp_001888-R2;product=par-3 family cell polarity regulator%2C transcript variant X2)	267	PARD3	par-3 family cell polarity regulator%2C transcript variant X4	ID=CLSSLE00000684559;Parent=CLSSLM00000684534;Dbxref=NCBIOrtholog:56288;gbkey=mRNA;gene=PARD3;locus_tag=egapxtmp_001888;orig_protein_id=gnl|WGS:ZZZZ|egapxtmp_001888-P4;orig_transcript_id=gnl|WGS:ZZZZ|egapxtmp_001888-R4;product=par-3 family cell polarity regulator%2C transcript variant X4
chr2	189596249	189596649	401	*	2.48496	3.09971	1.39172	1.48908	0.0944284	0.124736	16.81	4.99	3.92	0.95	3.09	3.83	Intergenic	77122	#N/A	large ribosomal subunit protein eL19-like	ID=CLSSLE00000248573;Parent=CLSSLM00000248572;gbkey=mRNA;locus_tag=egapxtmp_011061;orig_protein_id=gnl|WGS:ZZZZ|egapxtmp_011061-P1;orig_transcript_id=gnl|WGS:ZZZZ|egapxtmp_011061-R1;product=large ribosomal subunit protein eL19-like
chr2	403547691	403548091	401	*	2.95775	3.55098	1.93266	1.48909	0.0648427	0.0911427	16.81	5.82	12.53	3.8	0	7.65	Intergenic	-13407	LARP1	La ribonucleoprotein 1%2C translational regulator%2C transcript variant X3	ID=CLSSLE00000305215;Parent=CLSSLM00000305213;Dbxref=NCBIOrtholog:23367;gbkey=mRNA;gene=LARP1;locus_tag=egapxtmp_011723;orig_protein_id=gnl|WGS:ZZZZ|egapxtmp_011723-P3;orig_transcript_id=gnl|WGS:ZZZZ|egapxtmp_011723-R3;product=La ribonucleoprotein 1%2C translational regulator%2C transcript variant X3
chr3	51146203	51146603	401	*	2.60264	3.24471	1.41635	1.48915	0.151388	0.186004	11.21	0	17.23	2.85	5.16	0	Intergenic	-8049	RASA2	RAS p21 protein activator 2%2C transcript variant X1	ID=CLSSLE00000398171;Parent=CLSSLM00000398150;Dbxref=NCBIOrtholog:5922;gbkey=mRNA;gene=RASA2;locus_tag=egapxtmp_015474;orig_protein_id=gnl|WGS:ZZZZ|egapxtmp_015474-P1;orig_transcript_id=gnl|WGS:ZZZZ|egapxtmp_015474-R1;product=RAS p21 protein activator 2%2C transcript variant X1
chr2	571281895	571282295	401	*	2.17644	2.81955	0.986456	1.48915	0.164821	0.199918	0	14.13	7.05	2.85	3.09	0	Intergenic	1345	IL16	interleukin 16	ID=CLSSLE00000352270;Parent=CLSSLM00000352265;Dbxref=NCBIOrtholog:3603;Note=The sequence of the model RefSeq transcript was modified relative to this genomic sequence to represent the inferred CDS: inserted 2 bases in 1 codon%3B deleted 5 bases in 3 codons;exception=low-quality sequence region;gbkey=mRNA;gene=IL16;locus_tag=egapxtmp_011135;orig_protein_id=gnl|WGS:ZZZZ|egapxtmp_011135-P1;orig_transcript_id=gnl|WGS:ZZZZ|egapxtmp_011135-R1;product=interleukin 16
chr2	641915570	641915970	401	*	2.17644	2.81955	0.986456	1.48915	0.164821	0.199918	0	14.13	7.05	2.85	3.09	0	Intergenic	6112	RTKN2	rhotekin 2	ID=CLSSLE00000370414;Parent=CLSSLM00000370402;Dbxref=NCBIOrtholog:219790;gbkey=mRNA;gene=RTKN2;locus_tag=egapxtmp_008090;orig_protein_id=gnl|WGS:ZZZZ|egapxtmp_008090-P1;orig_transcript_id=gnl|WGS:ZZZZ|egapxtmp_008090-R1;product=rhotekin 2
chr1	497393029	497393429	401	*	3.70069	4.28074	2.71531	1.48923	0.0217893	0.0373827	19.62	19.12	19.58	9.5	0	10.21	TTS (ID=CLSSLE00000148771;Parent=CLSSLM00000148753;Dbxref=NCBIOrtholog:79048;gbkey=mRNA;gene=SECISBP2;locus_tag=egapxtmp_004390;orig_protein_id=gnl|WGS:ZZZZ|egapxtmp_004390-P2;orig_transcript_id=gnl|WGS:ZZZZ|egapxtmp_004390-R2;product=SECIS binding protein 2%2C transcript variant X2)	342	SECISBP2	SECIS binding protein 2%2C transcript variant X2	ID=CLSSLE00000148771;Parent=CLSSLM00000148753;Dbxref=NCBIOrtholog:79048;gbkey=mRNA;gene=SECISBP2;locus_tag=egapxtmp_004390;orig_protein_id=gnl|WGS:ZZZZ|egapxtmp_004390-P2;orig_transcript_id=gnl|WGS:ZZZZ|egapxtmp_004390-R2;product=SECIS binding protein 2%2C transcript variant X2
chr1	418763888	418764288	401	*	1.78366	2.44071	0.542897	1.48926	0.203273	0.239465	0	10.81	5.48	0	3.09	1.28	Intergenic	7782	DCTN3	dynactin subunit 3	ID=CLSSLE00000129546;Parent=CLSSLM00000129545;Dbxref=NCBIOrtholog:11258;gbkey=mRNA;gene=DCTN3;locus_tag=egapxtmp_001516;orig_protein_id=gnl|WGS:ZZZZ|egapxtmp_001516-P1;orig_transcript_id=gnl|WGS:ZZZZ|egapxtmp_001516-R1;product=dynactin subunit 3
chr1	2194098	2194498	401	*	2.83106	3.46811	1.66243	1.48928	0.128272	0.161685	12.61	17.46	3.13	9.5	0	0	promoter-TSS (ID=CLSSLE00000033191;Parent=CLSSLM00000033187;gbkey=mRNA;locus_tag=egapxtmp_001493;orig_protein_id=gnl|WGS:ZZZZ|egapxtmp_001493-P2;orig_transcript_id=gnl|WGS:ZZZZ|egapxtmp_001493-R2;product=zinc finger protein 184-like%2C transcript variant X2)	-410	#N/A	zinc finger protein 184-like%2C transcript variant X2	ID=CLSSLE00000033191;Parent=CLSSLM00000033187;gbkey=mRNA;locus_tag=egapxtmp_001493;orig_protein_id=gnl|WGS:ZZZZ|egapxtmp_001493-P2;orig_transcript_id=gnl|WGS:ZZZZ|egapxtmp_001493-R2;product=zinc finger protein 184-like%2C transcript variant X2
chr6	207979711	207980111	401	*	2.74352	3.3532	1.66675	1.48928	0.0820545	0.110896	12.61	14.13	3.92	5.7	0	3.83	Intergenic	-29183	TEAD1	TEA domain transcription factor 1	ID=CLSSLE00000788276;Parent=CLSSLM00000788274;Dbxref=NCBIOrtholog:7003;gbkey=mRNA;gene=TEAD1;locus_tag=egapxtmp_004861;orig_protein_id=gnl|WGS:ZZZZ|egapxtmp_004861-P1;orig_transcript_id=gnl|WGS:ZZZZ|egapxtmp_004861-R1;product=TEA domain transcription factor 1
chr6	170862674	170863074	401	*	2.61102	3.22233	1.52896	1.4893	0.0851993	0.114437	14.01	11.64	2.35	3.8	1.03	3.83	Intergenic	-153483	#N/A	#N/A	ID=CLSSLE00000777058;Parent=CLSSLM00000777057
chr3	399711664	399712064	401	*	3.43029	4.01992	2.41616	1.48932	0.0241221	0.0405696	8.41	19.12	21.14	8.55	6.19	1.28	Intergenic	-49008	#N/A	#N/A	ID=CLSSLE00000461575;Parent=CLSSLL00000461572
chr2	257779227	257779627	401	*	2.13022	2.7465	1.03197	1.48942	0.145873	0.180194	9.81	2.49	7.83	0	1.03	5.1	Intergenic	35415	EXD3	exonuclease 3'-5' domain containing 3	ID=CLSSLE00000266199;Parent=CLSSLM00000266196;Dbxref=NCBIOrtholog:54932;gbkey=mRNA;gene=EXD3;locus_tag=egapxtmp_007194;orig_protein_id=gnl|WGS:ZZZZ|egapxtmp_007194-P1;orig_transcript_id=gnl|WGS:ZZZZ|egapxtmp_007194-R1;product=exonuclease 3'-5' domain containing 3
chr3	546347382	546347782	401	*	3.14083	3.7242	2.14558	1.48945	0.0336773	0.0531406	14.01	9.97	15.66	0.95	7.22	5.1	Intergenic	-13207	GPR83	G protein-coupled receptor 83	ID=CLSSLE00000490050;Parent=CLSSLM00000490049;Dbxref=NCBIOrtholog:10888;gbkey=mRNA;gene=GPR83;locus_tag=egapxtmp_015707;orig_protein_id=gnl|WGS:ZZZZ|egapxtmp_015707-P1;orig_transcript_id=gnl|WGS:ZZZZ|egapxtmp_015707-R1;product=G protein-coupled receptor 83
chr6	250726344	250726744	401	*	3.51842	4.10438	2.5154	1.48949	0.0208567	0.0360924	19.62	24.94	7.05	6.65	4.13	6.38	Intergenic	3981	POLA2	DNA polymerase alpha 2%2C accessory subunit	ID=CLSSLE00000805445;Parent=CLSSLM00000805426;Dbxref=NCBIOrtholog:23649;gbkey=mRNA;gene=POLA2;locus_tag=egapxtmp_005756;orig_protein_id=gnl|WGS:ZZZZ|egapxtmp_005756-P1;orig_transcript_id=gnl|WGS:ZZZZ|egapxtmp_005756-R1;product=DNA polymerase alpha 2%2C accessory subunit
chr6	47148080	47148480	401	*	2.62444	3.23569	1.54256	1.48954	0.0761999	0.10424	16.81	8.31	3.13	2.85	2.06	3.83	Intergenic	97603	ADGRL3	adhesion G protein-coupled receptor L3%2C transcript variant X20	ID=CLSSLE00000759062;Parent=CLSSLM00000759038;Dbxref=NCBIOrtholog:23284;gbkey=mRNA;gene=ADGRL3;locus_tag=egapxtmp_004953;orig_protein_id=gnl|WGS:ZZZZ|egapxtmp_004953-P20;orig_transcript_id=gnl|WGS:ZZZZ|egapxtmp_004953-R20;product=adhesion G protein-coupled receptor L3%2C transcript variant X20
chr3	124626411	124626811	401	*	3.48754	4.07934	2.46681	1.48956	0.0155927	0.0286274	21.02	12.47	17.23	4.75	9.28	2.55	Intergenic	297899	SPRY2	sprouty RTK signaling antagonist 2%2C transcript variant X1	ID=CLSSLE00000414017;Parent=CLSSLM00000414016;Dbxref=NCBIOrtholog:10253;gbkey=mRNA;gene=SPRY2;locus_tag=egapxtmp_014753;orig_protein_id=gnl|WGS:ZZZZ|egapxtmp_014753-P1;orig_transcript_id=gnl|WGS:ZZZZ|egapxtmp_014753-R1;product=sprouty RTK signaling antagonist 2%2C transcript variant X1
chr3	76058645	76059045	401	*	2.13757	2.78683	0.925464	1.48961	0.148878	0.183392	7.01	6.65	7.05	5.7	0	0	Intergenic	13400	#N/A	#N/A	ID=CLSSLE00000406172;Parent=CLSSLM00000406171
chr3	391588441	391588841	401	*	3.58403	4.17247	2.57356	1.48964	0.0201844	0.0351625	19.62	27.43	7.05	7.6	5.16	5.1	promoter-TSS (ID=CLSSLE00000458101;Parent=CLSSLM00000458087;Dbxref=NCBIOrtholog:5000;gbkey=mRNA;gene=ORC4;locus_tag=egapxtmp_012799;orig_protein_id=gnl|WGS:ZZZZ|egapxtmp_012799-P1;orig_transcript_id=gnl|WGS:ZZZZ|egapxtmp_012799-R1;product=origin recognition complex subunit 4%2C transcript variant X1)	-711	ORC4	origin recognition complex subunit 4%2C transcript variant X1	ID=CLSSLE00000458101;Parent=CLSSLM00000458087;Dbxref=NCBIOrtholog:5000;gbkey=mRNA;gene=ORC4;locus_tag=egapxtmp_012799;orig_protein_id=gnl|WGS:ZZZZ|egapxtmp_012799-P1;orig_transcript_id=gnl|WGS:ZZZZ|egapxtmp_012799-R1;product=origin recognition complex subunit 4%2C transcript variant X1
chr2	403738233	403738633	401	*	2.05471	2.68416	0.912363	1.48965	0.139328	0.173241	11.21	4.16	3.92	0	3.09	2.55	Intergenic	-4187	MRPL22	mitochondrial ribosomal protein L22	ID=CLSSLE00000305472;Parent=CLSSLM00000305468;Dbxref=NCBIOrtholog:29093;gbkey=mRNA;gene=MRPL22;locus_tag=egapxtmp_010132;orig_protein_id=gnl|WGS:ZZZZ|egapxtmp_010132-P1;orig_transcript_id=gnl|WGS:ZZZZ|egapxtmp_010132-R1;product=mitochondrial ribosomal protein L22
chr5	279694560	279694960	401	*	2.14463	2.77868	0.986456	1.48965	0.113315	0.145589	8.41	7.48	4.7	2.85	3.09	0	Intergenic	147204	CRADD	CASP2 and RIPK1 domain containing adaptor with death domain	ID=CLSSLE00000736468;Parent=CLSSLM00000736466;Dbxref=NCBIOrtholog:8738;gbkey=mRNA;gene=CRADD;locus_tag=egapxtmp_001935;orig_protein_id=gnl|WGS:ZZZZ|egapxtmp_001935-P1;orig_transcript_id=gnl|WGS:ZZZZ|egapxtmp_001935-R1;product=CASP2 and RIPK1 domain containing adaptor with death domain
chr1	525090440	525090840	401	*	2.25471	2.88755	1.10076	1.48966	0.131798	0.165427	12.61	3.32	6.26	0	5.16	1.28	Intergenic	3139	CLTA	clathrin light chain A	ID=CLSSLE00000153728;Parent=CLSSLM00000153727;Dbxref=NCBIOrtholog:1211;gbkey=mRNA;gene=CLTA;locus_tag=egapxtmp_000075;orig_protein_id=gnl|WGS:ZZZZ|egapxtmp_000075-P1;orig_transcript_id=gnl|WGS:ZZZZ|egapxtmp_000075-R1;product=clathrin light chain A
chr6	113677686	113678086	401	*	2.51728	3.13886	1.40149	1.48966	0.0782906	0.106641	11.21	5.82	9.4	3.8	4.13	0	promoter-TSS (ID=CLSSLE00000767930;Parent=CLSSLM00000767904;Dbxref=NCBIOrtholog:287;gbkey=mRNA;gene=ANK2;locus_tag=egapxtmp_004835;orig_protein_id=gnl|WGS:ZZZZ|egapxtmp_004835-P14;orig_transcript_id=gnl|WGS:ZZZZ|egapxtmp_004835-R14;product=ankyrin 2%2C transcript variant X14)	-119	ANK2	ankyrin 2%2C transcript variant X7	ID=CLSSLE00000767349;Parent=CLSSLM00000767322;Dbxref=NCBIOrtholog:287;gbkey=mRNA;gene=ANK2;locus_tag=egapxtmp_004835;orig_protein_id=gnl|WGS:ZZZZ|egapxtmp_004835-P7;orig_transcript_id=gnl|WGS:ZZZZ|egapxtmp_004835-R7;product=ankyrin 2%2C transcript variant X7
chr2	233453284	233453684	401	*	3.33567	3.91191	2.36152	1.48977	0.0162645	0.0295865	15.41	13.3	16.44	2.85	6.19	6.38	Intergenic	-6541	PREX1	phosphatidylinositol-3%2C4%2C5-trisphosphate dependent Rac exchange factor 1	ID=CLSSLE00000259014;Parent=CLSSLM00000258974;Dbxref=NCBIOrtholog:57580;gbkey=mRNA;gene=PREX1;locus_tag=egapxtmp_007154;orig_protein_id=gnl|WGS:ZZZZ|egapxtmp_007154-P1;orig_transcript_id=gnl|WGS:ZZZZ|egapxtmp_007154-R1;product=phosphatidylinositol-3%2C4%2C5-trisphosphate dependent Rac exchange factor 1
chr3	596819675	596820075	401	*	4.01113	4.60045	2.99797	1.48978	0.005501	0.0126155	36.43	19.12	17.23	8.55	10.32	5.1	Intergenic	-126190	HIVEP3	HIVEP zinc finger 3	ID=CLSSLE00000502198;Parent=CLSSLM00000502192;Dbxref=NCBIOrtholog:59269;gbkey=mRNA;gene=HIVEP3;locus_tag=egapxtmp_014243;orig_protein_id=gnl|WGS:ZZZZ|egapxtmp_014243-P1;orig_transcript_id=gnl|WGS:ZZZZ|egapxtmp_014243-R1;product=HIVEP zinc finger 3
chr5	285524071	285524471	401	*	3.55435	4.14622	2.53341	1.48982	0.0260264	0.0431152	15.41	29.09	8.61	10.45	3.09	3.83	promoter-TSS (ID=CLSSLE00000738530;Parent=CLSSLM00000738529;Dbxref=NCBIOrtholog:7112;gbkey=mRNA;gene=TMPO;locus_tag=egapxtmp_002853;orig_protein_id=gnl|WGS:ZZZZ|egapxtmp_002853-P1;orig_transcript_id=gnl|WGS:ZZZZ|egapxtmp_002853-R1;product=thymopoietin)	-66	TMPO	thymopoietin	ID=CLSSLE00000738530;Parent=CLSSLM00000738529;Dbxref=NCBIOrtholog:7112;gbkey=mRNA;gene=TMPO;locus_tag=egapxtmp_002853;orig_protein_id=gnl|WGS:ZZZZ|egapxtmp_002853-P1;orig_transcript_id=gnl|WGS:ZZZZ|egapxtmp_002853-R1;product=thymopoietin
chr1	229410219	229410619	401	*	3.36994	3.96856	2.32815	1.48982	0.0510289	0.0746837	7.01	27.43	12.53	4.75	10.32	0	Intergenic	1215	LPIN2	lipin 2%2C transcript variant X1	ID=CLSSLE00000103377;Parent=CLSSLM00000103376;Dbxref=NCBIOrtholog:9663;gbkey=mRNA;gene=LPIN2;locus_tag=egapxtmp_001490;orig_protein_id=gnl|WGS:ZZZZ|egapxtmp_001490-P1;orig_transcript_id=gnl|WGS:ZZZZ|egapxtmp_001490-R1;product=lipin 2%2C transcript variant X1
chr6	105185340	105185740	401	*	3.42147	4.01463	2.39661	1.48987	0.0192019	0.0337638	22.42	17.46	8.61	4.75	7.22	3.83	Intergenic	35435	IRF2	interferon regulatory factor 2	ID=CLSSLE00000765286;Parent=CLSSLM00000765285;Dbxref=NCBIOrtholog:3660;gbkey=mRNA;gene=IRF2;locus_tag=egapxtmp_004783;orig_protein_id=gnl|WGS:ZZZZ|egapxtmp_004783-P1;orig_transcript_id=gnl|WGS:ZZZZ|egapxtmp_004783-R1;product=interferon regulatory factor 2
chr1	615790963	615791363	401	*	1.31061	1.98426	0.00622658	1.48994	0.208287	0.244652	1.4	4.99	5.48	0.95	2.06	0	Intergenic	-1729	#N/A	#N/A	ID=CLSSLE00000167109;Parent=CLSSLM00000167107
chr2	363412018	363412418	401	*	3.60695	4.20361	2.57125	1.48995	0.0165727	0.0300555	19.62	20.78	14.88	11.4	5.16	1.28	TTS (ID=CLSSLE00000293511;Parent=CLSSLM00000293510;Dbxref=NCBIOrtholog:6583;gbkey=mRNA;gene=SLC22A4;locus_tag=egapxtmp_009472;orig_protein_id=gnl|WGS:ZZZZ|egapxtmp_009472-P2;orig_transcript_id=gnl|WGS:ZZZZ|egapxtmp_009472-R2;product=solute carrier family 22 member 4%2C transcript variant X2)	806	SLC22A4	solute carrier family 22 member 4%2C transcript variant X1	ID=CLSSLE00000293489;Parent=CLSSLM00000293488;Dbxref=NCBIOrtholog:6583;gbkey=mRNA;gene=SLC22A4;locus_tag=egapxtmp_009472;orig_protein_id=gnl|WGS:ZZZZ|egapxtmp_009472-P1;orig_transcript_id=gnl|WGS:ZZZZ|egapxtmp_009472-R1;product=solute carrier family 22 member 4%2C transcript variant X1
chr6	162394931	162395331	401	*	3.37737	3.96347	2.37396	1.49	0.0184839	0.0327638	12.61	22.44	11.75	7.6	4.13	3.83	promoter-TSS (ID=CLSSLE00000775272;Parent=CLSSLM00000775250;Dbxref=NCBIOrtholog:8615;gbkey=mRNA;gene=USO1;locus_tag=egapxtmp_005872;orig_protein_id=gnl|WGS:ZZZZ|egapxtmp_005872-P7;orig_transcript_id=gnl|WGS:ZZZZ|egapxtmp_005872-R7;product=USO1 vesicle transport factor%2C transcript variant X7)	80	USO1	USO1 vesicle transport factor%2C transcript variant X7	ID=CLSSLE00000775272;Parent=CLSSLM00000775250;Dbxref=NCBIOrtholog:8615;gbkey=mRNA;gene=USO1;locus_tag=egapxtmp_005872;orig_protein_id=gnl|WGS:ZZZZ|egapxtmp_005872-P7;orig_transcript_id=gnl|WGS:ZZZZ|egapxtmp_005872-R7;product=USO1 vesicle transport factor%2C transcript variant X7
chr2	348634881	348635281	401	*	4.53155	5.11022	3.55026	1.49001	0.00223039	0.006297	33.63	45.72	24.27	18.99	7.22	8.93	promoter-TSS (ID=CLSSLE00000289738;Parent=CLSSLM00000289730;Dbxref=NCBIOrtholog:5411;gbkey=mRNA;gene=PNN;locus_tag=egapxtmp_011520;orig_protein_id=gnl|WGS:ZZZZ|egapxtmp_011520-P1;orig_transcript_id=gnl|WGS:ZZZZ|egapxtmp_011520-R1;product=pinin%2C desmosome associated protein)	86	PNN	pinin%2C desmosome associated protein	ID=CLSSLE00000289739;Parent=CLSSLM00000289730;Dbxref=NCBIOrtholog:5411;gbkey=mRNA;gene=PNN;locus_tag=egapxtmp_011520;orig_protein_id=gnl|WGS:ZZZZ|egapxtmp_011520-P1;orig_transcript_id=gnl|WGS:ZZZZ|egapxtmp_011520-R1;product=pinin%2C desmosome associated protein
chr2	475824226	475824626	401	*	3.25205	3.86373	2.16881	1.49007	0.0585706	0.0837069	28.02	13.3	2.35	4.75	6.19	2.55	Intergenic	-402729	ZNF507	zinc finger protein 507	ID=CLSSLE00000323025;Parent=CLSSLM00000323018;Dbxref=NCBIOrtholog:22847;gbkey=mRNA;gene=ZNF507;locus_tag=egapxtmp_011165;orig_protein_id=gnl|WGS:ZZZZ|egapxtmp_011165-P1;orig_transcript_id=gnl|WGS:ZZZZ|egapxtmp_011165-R1;product=zinc finger protein 507
chr3	501904692	501905092	401	*	2.59623	3.24068	1.40149	1.49009	0.155433	0.190171	8.41	19.95	0	3.8	4.13	0	Intergenic	-6170	PKNOX2	PBX/knotted 1 homeobox 2%2C transcript variant X1	ID=CLSSLE00000481004;Parent=CLSSLM00000480998;Dbxref=NCBIOrtholog:63876;gbkey=mRNA;gene=PKNOX2;locus_tag=egapxtmp_012720;orig_protein_id=gnl|WGS:ZZZZ|egapxtmp_012720-P1;orig_transcript_id=gnl|WGS:ZZZZ|egapxtmp_012720-R1;product=PBX/knotted 1 homeobox 2%2C transcript variant X1
chr6	45229240	45229640	401	*	1.81421	2.4653	0.595407	1.49015	0.193006	0.229011	5.6	0	10.96	0.95	1.03	2.55	Intergenic	763861	#N/A	#N/A	ID=CLSSLE00000758929;Parent=CLSSLM00000758928
chr1	151999453	151999853	401	*	2.06855	2.73765	0.781939	1.49022	0.208182	0.244556	0	7.48	12.53	0	5.16	0	Intergenic	182675	SLC26A7	solute carrier family 26 member 7	ID=CLSSLE00000094249;Parent=CLSSLM00000094248;Dbxref=NCBIOrtholog:115111;gbkey=mRNA;gene=SLC26A7;locus_tag=egapxtmp_020674;orig_protein_id=gnl|WGS:ZZZZ|egapxtmp_020674-P1;orig_transcript_id=gnl|WGS:ZZZZ|egapxtmp_020674-R1;product=solute carrier family 26 member 7
chr2	382310429	382310829	401	*	2.84541	3.46893	1.72313	1.49023	0.0758526	0.103849	19.62	4.99	8.61	7.6	1.03	1.28	Intergenic	-8296	VRK1	VRK serine/threonine kinase 1	ID=CLSSLE00000298052;Parent=CLSSLM00000298040;Dbxref=NCBIOrtholog:7443;gbkey=mRNA;gene=VRK1;locus_tag=egapxtmp_008647;orig_protein_id=gnl|WGS:ZZZZ|egapxtmp_008647-P1;orig_transcript_id=gnl|WGS:ZZZZ|egapxtmp_008647-R1;product=VRK serine/threonine kinase 1
chr1	47283449	47283849	401	*	3.15966	3.73469	2.18904	1.49035	0.0270019	0.0444103	14.01	14.96	10.96	1.9	4.13	7.65	promoter-TSS (ID=CLSSLE00000060625;Parent=CLSSLM00000060622;Dbxref=NCBIOrtholog:51129;gbkey=mRNA;gene=ANGPTL4;locus_tag=egapxtmp_020474;orig_protein_id=gnl|WGS:ZZZZ|egapxtmp_020474-P1;orig_transcript_id=gnl|WGS:ZZZZ|egapxtmp_020474-R1;product=angiopoietin like 4)	-485	ANGPTL4	angiopoietin like 4	ID=CLSSLE00000060625;Parent=CLSSLM00000060622;Dbxref=NCBIOrtholog:51129;gbkey=mRNA;gene=ANGPTL4;locus_tag=egapxtmp_020474;orig_protein_id=gnl|WGS:ZZZZ|egapxtmp_020474-P1;orig_transcript_id=gnl|WGS:ZZZZ|egapxtmp_020474-R1;product=angiopoietin like 4
chr1	19329926	19330326	401	*	2.23175	2.85786	1.10076	1.49039	0.148014	0.182438	1.4	13.3	7.05	0	5.16	1.28	Intergenic	15559	CORO1C	coronin 1C%2C transcript variant X2	ID=CLSSLE00000049673;Parent=CLSSLM00000049672;Dbxref=NCBIOrtholog:23603;gbkey=mRNA;gene=CORO1C;locus_tag=egapxtmp_001780;orig_protein_id=gnl|WGS:ZZZZ|egapxtmp_001780-P2;orig_transcript_id=gnl|WGS:ZZZZ|egapxtmp_001780-R2;product=coronin 1C%2C transcript variant X2
chr4	38776666	38777066	401	*	2.18677	2.80496	1.08225	1.49046	0.130356	0.163863	1.4	13.3	6.26	0.95	4.13	1.28	Intergenic	-2430	ZNHIT6	zinc finger HIT-type containing 6	ID=CLSSLE00000550070;Parent=CLSSLM00000550059;Dbxref=NCBIOrtholog:54680;gbkey=mRNA;gene=ZNHIT6;locus_tag=egapxtmp_018142;orig_protein_id=gnl|WGS:ZZZZ|egapxtmp_018142-P1;orig_transcript_id=gnl|WGS:ZZZZ|egapxtmp_018142-R1;product=zinc finger HIT-type containing 6
chr5	130099755	130100155	401	*	1.95378	2.64713	0.569063	1.49051	0.238805	0.275722	0	0	18.79	1.9	0	2.55	Intergenic	71426	#N/A	#N/A	ID=CLSSLE00000696433;Parent=CLSSLM00000696432
chr3	310391853	310392253	401	*	2.36838	3.00049	1.21694	1.49052	0.12239	0.155341	8.41	12.47	3.13	5.7	0	1.28	Intergenic	1990	#N/A	uncharacterized lncRNA	ID=CLSSLE00000444872;Parent=CLSSLL00000444869;gbkey=ncRNA;locus_tag=egapxtmp_015288;product=uncharacterized lncRNA
chr3	630230666	630231066	401	*	2.92929	3.54143	1.84454	1.49057	0.0591956	0.0844651	11.21	17.46	6.26	6.65	4.13	0	Intergenic	3240	TP73	tumor protein p73%2C transcript variant X5	ID=CLSSLE00000516670;Parent=CLSSLM00000516655;Dbxref=NCBIOrtholog:7161;gbkey=mRNA;gene=TP73;locus_tag=egapxtmp_011943;orig_protein_id=gnl|WGS:ZZZZ|egapxtmp_011943-P5;orig_transcript_id=gnl|WGS:ZZZZ|egapxtmp_011943-R5;product=tumor protein p73%2C transcript variant X5
chr1	235422878	235423278	401	*	2.55193	3.14	1.54256	1.49074	0.0627199	0.0886349	5.6	8.31	12.53	2.85	2.06	3.83	TTS (ID=CLSSLE00000104542;Parent=CLSSLM00000104530;Dbxref=NCBIOrtholog:85019;gbkey=mRNA;gene=TMEM241;locus_tag=egapxtmp_000693;orig_protein_id=gnl|WGS:ZZZZ|egapxtmp_000693-P1;orig_transcript_id=gnl|WGS:ZZZZ|egapxtmp_000693-R1;product=transmembrane protein 241)	874	TMEM241	transmembrane protein 241	ID=CLSSLE00000104542;Parent=CLSSLM00000104530;Dbxref=NCBIOrtholog:85019;gbkey=mRNA;gene=TMEM241;locus_tag=egapxtmp_000693;orig_protein_id=gnl|WGS:ZZZZ|egapxtmp_000693-P1;orig_transcript_id=gnl|WGS:ZZZZ|egapxtmp_000693-R1;product=transmembrane protein 241
chr2	359870301	359870701	401	*	4.01693	4.59748	3.03009	1.49077	0.00621723	0.0138687	16.81	30.76	25.06	14.24	5.16	5.1	promoter-TSS (ID=CLSSLE00000292254;Parent=CLSSLM00000292253;Dbxref=NCBIOrtholog:6500;gbkey=mRNA;gene=SKP1;locus_tag=egapxtmp_008266;orig_protein_id=gnl|WGS:ZZZZ|egapxtmp_008266-P2;orig_transcript_id=gnl|WGS:ZZZZ|egapxtmp_008266-R2;product=S-phase kinase associated protein 1%2C transcript variant X2)	-152	SKP1	S-phase kinase associated protein 1%2C transcript variant X1	ID=CLSSLE00000292240;Parent=CLSSLM00000292239;Dbxref=NCBIOrtholog:6500;gbkey=mRNA;gene=SKP1;locus_tag=egapxtmp_008266;orig_protein_id=gnl|WGS:ZZZZ|egapxtmp_008266-P1;orig_transcript_id=gnl|WGS:ZZZZ|egapxtmp_008266-R1;product=S-phase kinase associated protein 1%2C transcript variant X1
chr1	105660685	105661085	401	*	2.86793	3.45217	1.8701	1.49078	0.0483975	0.0714931	7.01	13.3	12.53	0.95	6.19	3.83	Intergenic	-279741	LRATD2	LRAT domain containing 2	ID=CLSSLE00000086258;Parent=CLSSLM00000086257;Dbxref=NCBIOrtholog:157638;gbkey=mRNA;gene=LRATD2;locus_tag=egapxtmp_000520;orig_protein_id=gnl|WGS:ZZZZ|egapxtmp_000520-P1;orig_transcript_id=gnl|WGS:ZZZZ|egapxtmp_000520-R1;product=LRAT domain containing 2
chr4	394212032	394212432	401	*	2.3314	2.94058	1.25623	1.49087	0.115343	0.147779	12.61	4.16	6.26	0	2.06	5.1	Intergenic	14215	MAP1LC3C	microtubule associated protein 1 light chain 3 gamma	ID=CLSSLE00000639621;Parent=CLSSLM00000639620;Dbxref=NCBIOrtholog:440738;gbkey=mRNA;gene=MAP1LC3C;locus_tag=egapxtmp_018968;orig_protein_id=gnl|WGS:ZZZZ|egapxtmp_018968-P1;orig_transcript_id=gnl|WGS:ZZZZ|egapxtmp_018968-R1;product=microtubule associated protein 1 light chain 3 gamma
chr2	420931924	420932324	401	*	2.84511	3.45666	1.76229	1.49088	0.0898494	0.119625	22.42	5.82	4.7	3.8	0	6.38	Intergenic	-1264	#N/A	rho GTPase-activating protein 7-like	ID=CLSSLE00000307088;Parent=CLSSLM00000307082;gbkey=mRNA;locus_tag=egapxtmp_007666;orig_protein_id=gnl|WGS:ZZZZ|egapxtmp_007666-P1;orig_transcript_id=gnl|WGS:ZZZZ|egapxtmp_007666-R1;product=rho GTPase-activating protein 7-like
chr6	243875219	243875619	401	*	3.93727	4.51972	2.94477	1.49097	0.0123602	0.0238283	19.62	38.24	10.96	6.65	11.35	5.1	Intergenic	7273	YPEL4	yippee like 4	ID=CLSSLE00000799009;Parent=CLSSLM00000799008;Dbxref=NCBIOrtholog:219539;gbkey=mRNA;gene=YPEL4;locus_tag=egapxtmp_004048;orig_protein_id=gnl|WGS:ZZZZ|egapxtmp_004048-P1;orig_transcript_id=gnl|WGS:ZZZZ|egapxtmp_004048-R1;product=yippee like 4
chr3	497695901	497696301	401	*	1.93165	2.59624	0.662429	1.4911	0.170169	0.205496	8.41	5.82	3.92	4.75	0	0	Intergenic	7601	ETS1	ETS proto-oncogene 1%2C transcription factor%2C transcript variant X3	ID=CLSSLE00000480302;Parent=CLSSLM00000480301;Dbxref=NCBIOrtholog:2113;gbkey=mRNA;gene=ETS1;locus_tag=egapxtmp_015804;orig_protein_id=gnl|WGS:ZZZZ|egapxtmp_015804-P3;orig_transcript_id=gnl|WGS:ZZZZ|egapxtmp_015804-R3;product=ETS proto-oncogene 1%2C transcription factor%2C transcript variant X3
chr6	906583	906983	401	*	2.06748	2.76561	0.662429	1.4911	0.220058	0.256691	15.41	4.99	0	4.75	0	0	Intergenic	-2958	WFS1	wolframin ER transmembrane glycoprotein	ID=CLSSLE00000750468;Parent=CLSSLM00000750461;Dbxref=NCBIOrtholog:7466;Note=The sequence of the model RefSeq transcript was modified relative to this genomic sequence to represent the inferred CDS: deleted 1 base in 1 codon;exception=low-quality sequence region;gbkey=mRNA;gene=WFS1;locus_tag=egapxtmp_004623;orig_protein_id=gnl|WGS:ZZZZ|egapxtmp_004623-P1;orig_transcript_id=gnl|WGS:ZZZZ|egapxtmp_004623-R1;product=wolframin ER transmembrane glycoprotein
chr4	158703037	158703437	401	*	2.52527	3.14043	1.43069	1.49121	0.0808306	0.10954	8.41	14.13	3.92	4.75	2.06	1.28	Intergenic	3774	ARFGEF3	ARFGEF family member 3	ID=CLSSLE00000573007;Parent=CLSSLM00000572986;Dbxref=NCBIOrtholog:57221;gbkey=mRNA;gene=ARFGEF3;locus_tag=egapxtmp_017157;orig_protein_id=gnl|WGS:ZZZZ|egapxtmp_017157-P1;orig_transcript_id=gnl|WGS:ZZZZ|egapxtmp_017157-R1;product=ARFGEF family member 3
chr2	514748951	514749351	401	*	1.64619	2.32017	0.340501	1.4913	0.196489	0.232589	2.8	7.48	4.7	3.8	0	0	Intergenic	-13867	RABGGTA	Rab geranylgeranyltransferase subunit alpha%2C transcript variant X2	ID=CLSSLE00000339148;Parent=CLSSLM00000339131;Dbxref=NCBIOrtholog:5875;gbkey=mRNA;gene=RABGGTA;locus_tag=egapxtmp_008908;orig_protein_id=gnl|WGS:ZZZZ|egapxtmp_008908-P2;orig_transcript_id=gnl|WGS:ZZZZ|egapxtmp_008908-R2;product=Rab geranylgeranyltransferase subunit alpha%2C transcript variant X2
chr4	369437332	369437732	401	*	2.52535	3.1478	1.40667	1.49148	0.130233	0.163729	14.01	0.83	11.75	0	4.13	3.83	TTS (ID=CLSSLE00000630505;Parent=CLSSLM00000630495;Dbxref=NCBIOrtholog:84669;Note=The sequence of the model RefSeq transcript was modified relative to this genomic sequence to represent the inferred CDS: inserted 2 bases in 1 codon;exception=low-quality sequence region;gbkey=mRNA;gene=USP32;locus_tag=egapxtmp_016856;orig_protein_id=gnl|WGS:ZZZZ|egapxtmp_016856-P1;orig_transcript_id=gnl|WGS:ZZZZ|egapxtmp_016856-R1;product=ubiquitin specific peptidase 32)	393	USP32	ubiquitin specific peptidase 32	ID=CLSSLE00000630505;Parent=CLSSLM00000630495;Dbxref=NCBIOrtholog:84669;Note=The sequence of the model RefSeq transcript was modified relative to this genomic sequence to represent the inferred CDS: inserted 2 bases in 1 codon;exception=low-quality sequence region;gbkey=mRNA;gene=USP32;locus_tag=egapxtmp_016856;orig_protein_id=gnl|WGS:ZZZZ|egapxtmp_016856-P1;orig_transcript_id=gnl|WGS:ZZZZ|egapxtmp_016856-R1;product=ubiquitin specific peptidase 32
chr1	669640748	669641148	401	*	2.96579	3.57583	1.88782	1.49151	0.0717108	0.0990609	11.21	4.99	19.58	2.85	8.25	0	promoter-TSS (ID=CLSSLE00000178865;Parent=CLSSLM00000178861;Dbxref=NCBIOrtholog:387;Note=The sequence of the model RefSeq transcript was modified relative to this genomic sequence to represent the inferred CDS: deleted 1 base in 1 codon;exception=low-quality sequence region;gbkey=mRNA;gene=RHOA;locus_tag=egapxtmp_014566;orig_protein_id=gnl|WGS:ZZZZ|egapxtmp_014566-P1;orig_transcript_id=gnl|WGS:ZZZZ|egapxtmp_014566-R1;product=ras homolog family member A)	-787	RHOA	ras homolog family member A	ID=CLSSLE00000178865;Parent=CLSSLM00000178861;Dbxref=NCBIOrtholog:387;Note=The sequence of the model RefSeq transcript was modified relative to this genomic sequence to represent the inferred CDS: deleted 1 base in 1 codon;exception=low-quality sequence region;gbkey=mRNA;gene=RHOA;locus_tag=egapxtmp_014566;orig_protein_id=gnl|WGS:ZZZZ|egapxtmp_014566-P1;orig_transcript_id=gnl|WGS:ZZZZ|egapxtmp_014566-R1;product=ras homolog family member A
chr5	229322853	229323253	401	*	3.76777	4.3532	2.76636	1.49153	0.015655	0.0287208	25.22	28.26	7.83	4.75	9.28	6.38	Intergenic	-18185	#N/A	#N/A	ID=CLSSLE00000723105;Parent=CLSSLM00000723103
chr4	186312684	186313084	401	*	3.05367	3.66347	1.97647	1.4916	0.0400585	0.0611928	15.41	11.64	10.96	6.65	5.16	0	exon (ID=CLSSLE00000576606;Parent=CLSSLM00000576603;Dbxref=NCBIOrtholog:1300;gbkey=mRNA;gene=COL10A1;locus_tag=egapxtmp_016764;orig_protein_id=gnl|WGS:ZZZZ|egapxtmp_016764-P1;orig_transcript_id=gnl|WGS:ZZZZ|egapxtmp_016764-R1;product=collagen type X alpha 1 chain, exon 1 of 1)	1167	COL10A1	collagen type X alpha 1 chain	ID=CLSSLE00000576606;Parent=CLSSLM00000576603;Dbxref=NCBIOrtholog:1300;gbkey=mRNA;gene=COL10A1;locus_tag=egapxtmp_016764;orig_protein_id=gnl|WGS:ZZZZ|egapxtmp_016764-P1;orig_transcript_id=gnl|WGS:ZZZZ|egapxtmp_016764-R1;product=collagen type X alpha 1 chain
chr3	249809613	249810013	401	*	4.24424	4.82847	3.24643	1.4917	0.00225604	0.00635372	29.43	30.76	25.06	13.3	11.35	3.83	promoter-TSS (ID=CLSSLE00000433411;Parent=CLSSLM00000433388;Dbxref=NCBIOrtholog:51455;gbkey=mRNA;gene=REV1;locus_tag=egapxtmp_012538;orig_protein_id=gnl|WGS:ZZZZ|egapxtmp_012538-P1;orig_transcript_id=gnl|WGS:ZZZZ|egapxtmp_012538-R1;product=REV1 DNA directed polymerase)	-239	REV1	REV1 DNA directed polymerase	ID=CLSSLE00000433411;Parent=CLSSLM00000433388;Dbxref=NCBIOrtholog:51455;gbkey=mRNA;gene=REV1;locus_tag=egapxtmp_012538;orig_protein_id=gnl|WGS:ZZZZ|egapxtmp_012538-P1;orig_transcript_id=gnl|WGS:ZZZZ|egapxtmp_012538-R1;product=REV1 DNA directed polymerase
chr4	349502644	349503044	401	*	3.76562	4.36251	2.72923	1.49178	0.0125533	0.0241224	25.22	21.61	14.88	11.4	7.22	1.28	promoter-TSS (ID=CLSSLE00000621885;Parent=CLSSLM00000621875;Dbxref=NCBIOrtholog:8396;gbkey=mRNA;gene=PIP4K2B;locus_tag=egapxtmp_017794;orig_protein_id=gnl|WGS:ZZZZ|egapxtmp_017794-P1;orig_transcript_id=gnl|WGS:ZZZZ|egapxtmp_017794-R1;product=phosphatidylinositol-5-phosphate 4-kinase type 2 beta)	-475	PIP4K2B	phosphatidylinositol-5-phosphate 4-kinase type 2 beta	ID=CLSSLE00000621885;Parent=CLSSLM00000621875;Dbxref=NCBIOrtholog:8396;gbkey=mRNA;gene=PIP4K2B;locus_tag=egapxtmp_017794;orig_protein_id=gnl|WGS:ZZZZ|egapxtmp_017794-P1;orig_transcript_id=gnl|WGS:ZZZZ|egapxtmp_017794-R1;product=phosphatidylinositol-5-phosphate 4-kinase type 2 beta
chr3	7510646	7511046	401	*	3.50502	4.09571	2.48771	1.49179	0.0189571	0.0334367	21.02	22.44	7.83	7.6	4.13	5.1	Intergenic	-23590	LPP	LIM domain containing preferred translocation partner in lipoma%2C transcript variant X2	ID=CLSSLE00000387517;Parent=CLSSLM00000387506;Dbxref=NCBIOrtholog:4026;gbkey=mRNA;gene=LPP;locus_tag=egapxtmp_012105;orig_protein_id=gnl|WGS:ZZZZ|egapxtmp_012105-P2;orig_transcript_id=gnl|WGS:ZZZZ|egapxtmp_012105-R2;product=LIM domain containing preferred translocation partner in lipoma%2C transcript variant X2
chr4	141201934	141202334	401	*	3.63023	4.20699	2.65458	1.49187	0.0132114	0.0251158	9.81	16.62	28.97	7.6	6.19	5.1	promoter-TSS (ID=CLSSLE00000570569;Parent=CLSSLM00000570479;Dbxref=NCBIOrtholog:23345;gbkey=mRNA;gene=SYNE1;locus_tag=egapxtmp_016529;orig_protein_id=gnl|WGS:ZZZZ|egapxtmp_016529-P1;orig_transcript_id=gnl|WGS:ZZZZ|egapxtmp_016529-R1;product=spectrin repeat containing nuclear envelope protein 1%2C transcript variant X1)	-459	SYNE1	spectrin repeat containing nuclear envelope protein 1%2C transcript variant X1	ID=CLSSLE00000570569;Parent=CLSSLM00000570479;Dbxref=NCBIOrtholog:23345;gbkey=mRNA;gene=SYNE1;locus_tag=egapxtmp_016529;orig_protein_id=gnl|WGS:ZZZZ|egapxtmp_016529-P1;orig_transcript_id=gnl|WGS:ZZZZ|egapxtmp_016529-R1;product=spectrin repeat containing nuclear envelope protein 1%2C transcript variant X1
chr2	95471934	95472334	401	*	4.26088	4.82685	3.31639	1.49187	0.00227902	0.00640345	25.22	34.08	25.84	4.75	12.38	12.76	exon (ID=CLSSLE00000227486;Parent=CLSSLM00000227485;Dbxref=NCBIOrtholog:79892;gbkey=mRNA;gene=MCMBP;locus_tag=egapxtmp_010435;orig_protein_id=gnl|WGS:ZZZZ|egapxtmp_010435-P1;orig_transcript_id=gnl|WGS:ZZZZ|egapxtmp_010435-R1;product=minichromosome maintenance complex binding protein, exon 1 of 1)	139	MCMBP	minichromosome maintenance complex binding protein	ID=CLSSLE00000227486;Parent=CLSSLM00000227485;Dbxref=NCBIOrtholog:79892;gbkey=mRNA;gene=MCMBP;locus_tag=egapxtmp_010435;orig_protein_id=gnl|WGS:ZZZZ|egapxtmp_010435-P1;orig_transcript_id=gnl|WGS:ZZZZ|egapxtmp_010435-R1;product=minichromosome maintenance complex binding protein
chr4	118137993	118138393	401	*	3.09905	3.69574	2.06327	1.49193	0.043088	0.0649925	12.61	20.78	5.48	6.65	2.06	3.83	TTS (ID=CLSSLE00000567024;Parent=CLSSLM00000567023;Dbxref=NCBIOrtholog:5202;gbkey=mRNA;gene=PFDN2;locus_tag=egapxtmp_019694;orig_protein_id=gnl|WGS:ZZZZ|egapxtmp_019694-P1;orig_transcript_id=gnl|WGS:ZZZZ|egapxtmp_019694-R1;product=prefoldin subunit 2)	441	PFDN2	prefoldin subunit 2	ID=CLSSLE00000567024;Parent=CLSSLM00000567023;Dbxref=NCBIOrtholog:5202;gbkey=mRNA;gene=PFDN2;locus_tag=egapxtmp_019694;orig_protein_id=gnl|WGS:ZZZZ|egapxtmp_019694-P1;orig_transcript_id=gnl|WGS:ZZZZ|egapxtmp_019694-R1;product=prefoldin subunit 2
chr4	374989637	374990037	401	*	3.46437	4.04537	2.47622	1.49196	0.0180592	0.0321704	21.02	19.12	9.4	2.85	6.19	7.65	Intergenic	60172	KIRREL1	kirre like nephrin family adhesion molecule 1%2C transcript variant X1	ID=CLSSLE00000634778;Parent=CLSSLM00000634763;Dbxref=NCBIOrtholog:55243;gbkey=mRNA;gene=KIRREL1;locus_tag=egapxtmp_016966;orig_protein_id=gnl|WGS:ZZZZ|egapxtmp_016966-P1;orig_transcript_id=gnl|WGS:ZZZZ|egapxtmp_016966-R1;product=kirre like nephrin family adhesion molecule 1%2C transcript variant X1
chr1	397947951	397948351	401	*	5.28626	5.85976	4.32012	1.49197	0.000170958	0.000914911	64.46	69.82	39.93	26.59	15.47	17.86	promoter-TSS (ID=CLSSLE00000124231;Parent=CLSSLM00000124229)	-312	#N/A	#N/A	ID=CLSSLE00000124238;Parent=CLSSLM00000124236
chr3	498108740	498109140	401	*	2.77751	3.37495	1.73942	1.49204	0.0724685	0.0999355	11.21	5.82	14.09	0	6.19	3.83	Intergenic	57111	#N/A	#N/A	ID=CLSSLE00000480379;Parent=CLSSLM00000480378
chr1	7515048	7515448	401	*	2.54349	3.16857	1.41598	1.49214	0.0816111	0.110395	14.01	7.48	5.48	5.7	1.03	1.28	Intergenic	-1749	BCR	BCR activator of RhoGEF and GTPase	ID=CLSSLE00000036430;Parent=CLSSLM00000036411;Dbxref=NCBIOrtholog:613;Note=The sequence of the model RefSeq transcript was modified relative to this genomic sequence to represent the inferred CDS: inserted 2 bases in 1 codon%3B deleted 1 base in 1 codon;exception=low-quality sequence region;gbkey=mRNA;gene=BCR;locus_tag=egapxtmp_016383;orig_protein_id=gnl|WGS:ZZZZ|egapxtmp_016383-P1;orig_transcript_id=gnl|WGS:ZZZZ|egapxtmp_016383-R1;product=BCR activator of RhoGEF and GTPase
chr1	561194332	561194732	401	*	3.09589	3.70358	2.02549	1.49216	0.0360588	0.0561452	19.62	11.64	7.83	4.75	6.19	1.28	Intergenic	44891	ADGRV1	adhesion G protein-coupled receptor V1	ID=CLSSLE00000159560;Parent=CLSSLM00000159556;Dbxref=NCBIOrtholog:84059;gbkey=mRNA;gene=ADGRV1;locus_tag=egapxtmp_000220;orig_protein_id=gnl|WGS:ZZZZ|egapxtmp_000220-P1;orig_transcript_id=gnl|WGS:ZZZZ|egapxtmp_000220-R1;product=adhesion G protein-coupled receptor V1
chr1	83228454	83228854	401	*	2.70053	3.29246	1.67942	1.49216	0.0624542	0.0883291	4.2	15.79	9.4	1.9	5.16	2.55	Intergenic	36350	#N/A	#N/A	ID=CLSSLE00000083808;Parent=CLSSLM00000083807
chr1	675564508	675564908	401	*	3.00579	3.596	1.98991	1.49217	0.0676645	0.0944008	1.4	20.78	14.09	1.9	6.19	3.83	Intergenic	-10775	PRKCD	protein kinase C delta%2C transcript variant X2	ID=CLSSLE00000182302;Parent=CLSSLM00000182298;Dbxref=NCBIOrtholog:5580;gbkey=mRNA;gene=PRKCD;locus_tag=egapxtmp_020734;orig_protein_id=gnl|WGS:ZZZZ|egapxtmp_020734-P2;orig_transcript_id=gnl|WGS:ZZZZ|egapxtmp_020734-R2;product=protein kinase C delta%2C transcript variant X2
chr5	21781047	21781447	401	*	3.27452	3.87818	2.21694	1.49232	0.0509719	0.0746213	12.61	16.62	14.88	11.4	0	2.55	Intergenic	-10651	#N/A	#N/A	ID=CLSSLE00000749379;Parent=CLSSLR00000749378;gbkey=exon;locus_tag=egapxtmp_003838;model_evidence=Supporting evidence includes similarity to: 19 Proteins;pseudo=true
chr4	371791009	371791409	401	*	2.4041	3.01272	1.33069	1.49233	0.0926925	0.122833	8.41	2.49	13.31	1.9	3.09	2.55	Intergenic	8659	S100A16	S100 calcium binding protein A16%2C transcript variant X2	ID=CLSSLE00000631553;Parent=CLSSLM00000631552;Dbxref=NCBIOrtholog:140576;gbkey=mRNA;gene=S100A16;locus_tag=egapxtmp_016695;orig_protein_id=gnl|WGS:ZZZZ|egapxtmp_016695-P2;orig_transcript_id=gnl|WGS:ZZZZ|egapxtmp_016695-R2;product=S100 calcium binding protein A16%2C transcript variant X2
chr2	422372782	422373182	401	*	2.23153	2.87368	1.04497	1.49243	0.146883	0.181281	9.81	7.48	4.7	0	6.19	0	Intergenic	-13992	DOCK2	dedicator of cytokinesis 2	ID=CLSSLE00000307278;Parent=CLSSLM00000307255;Dbxref=NCBIOrtholog:1794;Note=The sequence of the model RefSeq transcript was modified relative to this genomic sequence to represent the inferred CDS: inserted 1 base in 1 codon%3B deleted 1 base in 1 codon;exception=low-quality sequence region;gbkey=mRNA;gene=DOCK2;locus_tag=egapxtmp_011417;orig_protein_id=gnl|WGS:ZZZZ|egapxtmp_011417-P1;orig_transcript_id=gnl|WGS:ZZZZ|egapxtmp_011417-R1;product=dedicator of cytokinesis 2
chr1	258797686	258798086	401	*	2.40739	3.03147	1.28326	1.49247	0.0883349	0.117995	14.01	5.82	4.7	1.9	4.13	1.28	Intergenic	-1455	OPRK1	opioid receptor kappa 1	ID=CLSSLE00000107273;Parent=CLSSLM00000107271;Dbxref=NCBIOrtholog:4986;gbkey=mRNA;gene=OPRK1;locus_tag=egapxtmp_000432;orig_protein_id=gnl|WGS:ZZZZ|egapxtmp_000432-P1;orig_transcript_id=gnl|WGS:ZZZZ|egapxtmp_000432-R1;product=opioid receptor kappa 1
chr4	403878861	403879261	401	*	5.01271	5.58719	4.04371	1.4925	0.000339649	0.00152479	65.86	41.56	36.8	18.99	11.35	19.14	Intergenic	-10968	CAPN2	calpain 2	ID=CLSSLE00000641806;Parent=CLSSLM00000641784;Dbxref=NCBIOrtholog:824;Note=The sequence of the model RefSeq transcript was modified relative to this genomic sequence to represent the inferred CDS: deleted 1 base in 1 codon;exception=low-quality sequence region;gbkey=mRNA;gene=CAPN2;locus_tag=egapxtmp_016578;orig_protein_id=gnl|WGS:ZZZZ|egapxtmp_016578-P1;orig_transcript_id=gnl|WGS:ZZZZ|egapxtmp_016578-R1;product=calpain 2
chr3	116469534	116469934	401	*	2.54328	3.13737	1.51557	1.49254	0.0662047	0.0927053	5.6	7.48	13.31	1.9	4.13	2.55	TTS (ID=CLSSLE00000411679;Parent=CLSSLM00000411678;Dbxref=NCBIOrtholog:688;gbkey=mRNA;gene=KLF5;locus_tag=egapxtmp_012714;orig_protein_id=gnl|WGS:ZZZZ|egapxtmp_012714-P1;orig_transcript_id=gnl|WGS:ZZZZ|egapxtmp_012714-R1;product=KLF transcription factor 5)	880	KLF5	KLF transcription factor 5	ID=CLSSLE00000411679;Parent=CLSSLM00000411678;Dbxref=NCBIOrtholog:688;gbkey=mRNA;gene=KLF5;locus_tag=egapxtmp_012714;orig_protein_id=gnl|WGS:ZZZZ|egapxtmp_012714-P1;orig_transcript_id=gnl|WGS:ZZZZ|egapxtmp_012714-R1;product=KLF transcription factor 5
chr3	120906358	120906758	401	*	3.47531	4.05137	2.50171	1.49261	0.0157677	0.0288767	8.41	24.11	17.23	5.7	6.19	5.1	Intergenic	-118092	#N/A	#N/A	ID=CLSSLE00000412052;Parent=CLSSLL00000412051
chr2	189460149	189460549	401	*	2.70001	3.3038	1.642	1.49265	0.0637912	0.0899071	9.81	4.16	15.66	4.75	2.06	2.55	Intergenic	22142	#N/A	#N/A	ID=CLSSLE00000380289;Parent=CLSSLR00000380288;gbkey=exon;locus_tag=egapxtmp_009157;model_evidence=Supporting evidence includes similarity to: 10 Proteins;pseudo=true
chr3	445175368	445175768	401	*	2.83056	3.42781	1.79308	1.49276	0.0643624	0.0905815	4.2	11.64	16.44	1.9	7.22	1.28	Intergenic	10054	STK39	serine/threonine kinase 39%2C transcript variant X2	ID=CLSSLE00000469480;Parent=CLSSLM00000469466;Dbxref=NCBIOrtholog:27347;gbkey=mRNA;gene=STK39;locus_tag=egapxtmp_013334;orig_protein_id=gnl|WGS:ZZZZ|egapxtmp_013334-P2;orig_transcript_id=gnl|WGS:ZZZZ|egapxtmp_013334-R2;product=serine/threonine kinase 39%2C transcript variant X2
chr3	347939266	347939666	401	*	2.84654	3.45968	1.75853	1.49279	0.0477051	0.0706839	16.81	9.14	7.05	4.75	4.13	1.28	promoter-TSS (ID=CLSSLE00000452379;Parent=CLSSLM00000452377;Dbxref=NCBIOrtholog:55186;gbkey=mRNA;gene=SLC25A36;locus_tag=egapxtmp_012602;orig_protein_id=gnl|WGS:ZZZZ|egapxtmp_012602-P1;orig_transcript_id=gnl|WGS:ZZZZ|egapxtmp_012602-R1;product=solute carrier family 25 member 36)	-271	SLC25A36	solute carrier family 25 member 36	ID=CLSSLE00000452379;Parent=CLSSLM00000452377;Dbxref=NCBIOrtholog:55186;gbkey=mRNA;gene=SLC25A36;locus_tag=egapxtmp_012602;orig_protein_id=gnl|WGS:ZZZZ|egapxtmp_012602-P1;orig_transcript_id=gnl|WGS:ZZZZ|egapxtmp_012602-R1;product=solute carrier family 25 member 36
chr5	107966529	107966929	401	*	2.81223	3.39492	1.819	1.49293	0.0586032	0.0837459	11.21	13.3	7.05	1.9	1.03	7.65	Intergenic	-3081	CALD1	caldesmon 1%2C transcript variant X3	ID=CLSSLE00000692966;Parent=CLSSLM00000692953;Dbxref=NCBIOrtholog:800;gbkey=mRNA;gene=CALD1;locus_tag=egapxtmp_002886;orig_protein_id=gnl|WGS:ZZZZ|egapxtmp_002886-P3;orig_transcript_id=gnl|WGS:ZZZZ|egapxtmp_002886-R3;product=caldesmon 1%2C transcript variant X3
chr1	141979988	141980388	401	*	1.94254	2.57083	0.80414	1.49294	0.144456	0.178654	2.8	2.49	12.53	1.9	2.06	1.28	Intergenic	-10145	VPS13B	vacuolar protein sorting 13 homolog B%2C transcript variant X1	ID=CLSSLE00000092259;Parent=CLSSLM00000092222;Dbxref=NCBIOrtholog:157680;gbkey=mRNA;gene=VPS13B;locus_tag=egapxtmp_020544;orig_protein_id=gnl|WGS:ZZZZ|egapxtmp_020544-P1;orig_transcript_id=gnl|WGS:ZZZZ|egapxtmp_020544-R1;product=vacuolar protein sorting 13 homolog B%2C transcript variant X1
chr5	8665892	8666292	401	*	2.9615	3.7947	0.766318	1.49295	0.280728	0.317626	0	15.79	25.84	0	0	5.1	Intergenic	37920	HDAC9	histone deacetylase 9	ID=CLSSLE00000670971;Parent=CLSSLM00000670968;Dbxref=NCBIOrtholog:9734;Note=The sequence of the model RefSeq transcript was modified relative to this genomic sequence to represent the inferred CDS: inserted 2 bases in 2 codons%3B deleted 2 bases in 2 codons;exception=low-quality sequence region;gbkey=mRNA;gene=HDAC9;locus_tag=egapxtmp_002961;orig_protein_id=gnl|WGS:ZZZZ|egapxtmp_002961-P1;orig_transcript_id=gnl|WGS:ZZZZ|egapxtmp_002961-R1;product=histone deacetylase 9
chr5	97110147	97110547	401	*	2.16433	2.80966	0.96641	1.49298	0.163516	0.198534	0	11.64	9.4	3.8	2.06	0	Intergenic	51974	#N/A	#N/A	ID=CLSSLE00000689987;Parent=CLSSLM00000689986
chr1	62729109	62729509	401	*	2.49963	3.11429	1.40667	1.49305	0.101918	0.133014	15.41	6.65	3.92	0	4.13	3.83	Intergenic	-8567	NFIC	nuclear factor I C%2C transcript variant X2	ID=CLSSLE00000069532;Parent=CLSSLM00000069529;Dbxref=NCBIOrtholog:4782;gbkey=mRNA;gene=NFIC;locus_tag=egapxtmp_009131;orig_protein_id=gnl|WGS:ZZZZ|egapxtmp_009131-P2;orig_transcript_id=gnl|WGS:ZZZZ|egapxtmp_009131-R2;product=nuclear factor I C%2C transcript variant X2
chr4	433227696	433228096	401	*	3.23741	3.82533	2.22853	1.49307	0.0199487	0.0348322	18.22	14.13	10.18	3.8	5.16	5.1	promoter-TSS (ID=CLSSLE00000647702;Parent=CLSSLM00000647684;Dbxref=NCBIOrtholog:51592;gbkey=mRNA;gene=TRIM33;locus_tag=egapxtmp_019907;orig_protein_id=gnl|WGS:ZZZZ|egapxtmp_019907-P2;orig_transcript_id=gnl|WGS:ZZZZ|egapxtmp_019907-R2;product=tripartite motif containing 33%2C transcript variant X2)	-552	TRIM33	tripartite motif containing 33%2C transcript variant X1	ID=CLSSLE00000647661;Parent=CLSSLM00000647642;Dbxref=NCBIOrtholog:51592;gbkey=mRNA;gene=TRIM33;locus_tag=egapxtmp_019907;orig_protein_id=gnl|WGS:ZZZZ|egapxtmp_019907-P1;orig_transcript_id=gnl|WGS:ZZZZ|egapxtmp_019907-R1;product=tripartite motif containing 33%2C transcript variant X1
chr2	390848099	390848499	401	*	2.99287	3.57229	2.00939	1.49309	0.029187	0.0473287	9.81	14.13	11.75	2.85	4.13	5.1	Intergenic	-27292	#N/A	#N/A	ID=CLSSLE00000301973;Parent=CLSSLL00000301972
chr2	308756834	308757234	401	*	2.59712	3.22789	1.45027	1.49312	0.153951	0.188608	14.01	0	14.09	0	3.09	5.1	Intergenic	-23656	NRXN3	neurexin 3%2C transcript variant X10	ID=CLSSLE00000277145;Parent=CLSSLM00000277135;Dbxref=NCBIOrtholog:9369;gbkey=mRNA;gene=NRXN3;locus_tag=egapxtmp_011426;orig_protein_id=gnl|WGS:ZZZZ|egapxtmp_011426-P10;orig_transcript_id=gnl|WGS:ZZZZ|egapxtmp_011426-R10;product=neurexin 3%2C transcript variant X10
chr3	569125861	569126261	401	*	2.77038	3.35418	1.77387	1.49314	0.061288	0.0869294	7.01	16.62	7.05	2.85	1.03	6.38	promoter-TSS (ID=CLSSLE00000494285;Parent=CLSSLM00000494283;Dbxref=NCBIOrtholog:115825;gbkey=mRNA;gene=WDFY2;locus_tag=egapxtmp_015646;orig_protein_id=gnl|WGS:ZZZZ|egapxtmp_015646-P1;orig_transcript_id=gnl|WGS:ZZZZ|egapxtmp_015646-R1;product=WD repeat and FYVE domain containing 2)	69	WDFY2	WD repeat and FYVE domain containing 2	ID=CLSSLE00000494285;Parent=CLSSLM00000494283;Dbxref=NCBIOrtholog:115825;gbkey=mRNA;gene=WDFY2;locus_tag=egapxtmp_015646;orig_protein_id=gnl|WGS:ZZZZ|egapxtmp_015646-P1;orig_transcript_id=gnl|WGS:ZZZZ|egapxtmp_015646-R1;product=WD repeat and FYVE domain containing 2
chr4	112036337	112036737	401	*	2.98505	3.57502	1.96991	1.49314	0.0325493	0.0516983	12.61	7.48	15.66	3.8	4.13	3.83	TTS (ID=CLSSLE00000565837;Parent=CLSSLM00000565808;Dbxref=NCBIOrtholog:7399;gbkey=mRNA;gene=USH2A;locus_tag=egapxtmp_018335;orig_protein_id=gnl|WGS:ZZZZ|egapxtmp_018335-P1;orig_transcript_id=gnl|WGS:ZZZZ|egapxtmp_018335-R1;product=usherin)	262	USH2A	usherin	ID=CLSSLE00000565837;Parent=CLSSLM00000565808;Dbxref=NCBIOrtholog:7399;gbkey=mRNA;gene=USH2A;locus_tag=egapxtmp_018335;orig_protein_id=gnl|WGS:ZZZZ|egapxtmp_018335-P1;orig_transcript_id=gnl|WGS:ZZZZ|egapxtmp_018335-R1;product=usherin
chr1	723382132	723382532	401	*	2.83603	3.45675	1.72313	1.49323	0.0946255	0.124942	9.81	20.78	2.35	7.6	1.03	1.28	Intergenic	-11605	FOXP1	forkhead box P1	ID=CLSSLE00000191098;Parent=CLSSLM00000191095;Dbxref=NCBIOrtholog:27086;Note=The sequence of the model RefSeq transcript was modified relative to this genomic sequence to represent the inferred CDS: deleted 1 base in 1 codon;exception=low-quality sequence region;gbkey=mRNA;gene=FOXP1;locus_tag=egapxtmp_000589;orig_protein_id=gnl|WGS:ZZZZ|egapxtmp_000589-P1;orig_transcript_id=gnl|WGS:ZZZZ|egapxtmp_000589-R1;product=forkhead box P1
chr3	54280676	54281076	401	*	3.45637	4.05129	2.42609	1.49327	0.0333215	0.0526866	25.22	4.16	20.36	3.8	7.22	5.1	Intergenic	-1627	COL4A4	collagen type IV alpha 4 chain%2C transcript variant X5	ID=CLSSLE00000399287;Parent=CLSSLM00000399264;Dbxref=NCBIOrtholog:1286;gbkey=mRNA;gene=COL4A4;locus_tag=egapxtmp_016285;orig_protein_id=gnl|WGS:ZZZZ|egapxtmp_016285-P5;orig_transcript_id=gnl|WGS:ZZZZ|egapxtmp_016285-R5;product=collagen type IV alpha 4 chain%2C transcript variant X5
chr4	86124274	86124674	401	*	2.4963	3.11005	1.4063	1.49355	0.107831	0.139632	14.01	2.49	9.4	2.85	0	5.1	Intergenic	26490	#N/A	#N/A	ID=CLSSLE00000667948;Parent=CLSSLR00000667946;gbkey=exon;locus_tag=egapxtmp_018216;model_evidence=Supporting evidence includes similarity to: 18 Proteins;pseudo=true
chr5	162994211	162994611	401	*	1.9741	2.62216	0.766318	1.49357	0.197046	0.233169	9.81	0.83	7.83	0	0	5.1	promoter-TSS (ID=CLSSLE00000701596;Parent=CLSSLM00000701590;Dbxref=NCBIOrtholog:11164;Note=The sequence of the model RefSeq transcript was modified relative to this genomic sequence to represent the inferred CDS: deleted 2 bases in 1 codon;exception=low-quality sequence region;gbkey=mRNA;gene=NUDT5;locus_tag=egapxtmp_003762;orig_protein_id=gnl|WGS:ZZZZ|egapxtmp_003762-P1;orig_transcript_id=gnl|WGS:ZZZZ|egapxtmp_003762-R1;product=nudix hydrolase 5)	-549	NUDT5	nudix hydrolase 5	ID=CLSSLE00000701596;Parent=CLSSLM00000701590;Dbxref=NCBIOrtholog:11164;Note=The sequence of the model RefSeq transcript was modified relative to this genomic sequence to represent the inferred CDS: deleted 2 bases in 1 codon;exception=low-quality sequence region;gbkey=mRNA;gene=NUDT5;locus_tag=egapxtmp_003762;orig_protein_id=gnl|WGS:ZZZZ|egapxtmp_003762-P1;orig_transcript_id=gnl|WGS:ZZZZ|egapxtmp_003762-R1;product=nudix hydrolase 5
chr2	665213534	665213934	401	*	3.56417	4.14599	2.57356	1.4936	0.0083388	0.0174802	16.81	18.29	18.01	7.6	5.16	5.1	promoter-TSS (ID=CLSSLE00000376889;Parent=CLSSLM00000376885;Dbxref=NCBIOrtholog:253430;gbkey=mRNA;gene=IPMK;locus_tag=egapxtmp_008133;orig_protein_id=gnl|WGS:ZZZZ|egapxtmp_008133-P1;orig_transcript_id=gnl|WGS:ZZZZ|egapxtmp_008133-R1;product=inositol polyphosphate multikinase)	-579	IPMK	inositol polyphosphate multikinase	ID=CLSSLE00000376889;Parent=CLSSLM00000376885;Dbxref=NCBIOrtholog:253430;gbkey=mRNA;gene=IPMK;locus_tag=egapxtmp_008133;orig_protein_id=gnl|WGS:ZZZZ|egapxtmp_008133-P1;orig_transcript_id=gnl|WGS:ZZZZ|egapxtmp_008133-R1;product=inositol polyphosphate multikinase
chr1	619768229	619768629	401	*	3.20246	3.78993	2.19489	1.49363	0.0391072	0.0600239	7.01	14.13	20.36	1.9	9.28	2.55	Intergenic	-523829	PTGER4	prostaglandin E receptor 4	ID=CLSSLE00000167806;Parent=CLSSLM00000167803;Dbxref=NCBIOrtholog:5734;Note=The sequence of the model RefSeq transcript was modified relative to this genomic sequence to represent the inferred CDS: deleted 2 bases in 1 codon;exception=low-quality sequence region;gbkey=mRNA;gene=PTGER4;locus_tag=egapxtmp_017192;orig_protein_id=gnl|WGS:ZZZZ|egapxtmp_017192-P1;orig_transcript_id=gnl|WGS:ZZZZ|egapxtmp_017192-R1;product=prostaglandin E receptor 4
chr2	471745306	471745706	401	*	3.81	4.39067	2.82278	1.49365	0.0133548	0.0253335	29.43	24.11	9.4	3.8	7.22	10.21	promoter-TSS (ID=CLSSLE00000322091;Parent=CLSSLM00000322085;gbkey=mRNA;locus_tag=egapxtmp_007783;orig_protein_id=gnl|WGS:ZZZZ|egapxtmp_007783-P1;orig_transcript_id=gnl|WGS:ZZZZ|egapxtmp_007783-R1;product=zinc finger protein 565-like)	-181	#N/A	zinc finger protein 565-like	ID=CLSSLE00000322091;Parent=CLSSLM00000322085;gbkey=mRNA;locus_tag=egapxtmp_007783;orig_protein_id=gnl|WGS:ZZZZ|egapxtmp_007783-P1;orig_transcript_id=gnl|WGS:ZZZZ|egapxtmp_007783-R1;product=zinc finger protein 565-like
chr2	579260087	579260487	401	*	3.55235	4.16188	2.47604	1.49372	0.090401	0.120252	29.43	0	24.27	5.7	2.06	8.93	Intergenic	-9607	SH3PXD2A	SH3 and PX domains 2A%2C transcript variant X2	ID=CLSSLE00000355689;Parent=CLSSLM00000355680;Dbxref=NCBIOrtholog:9644;gbkey=mRNA;gene=SH3PXD2A;locus_tag=egapxtmp_011388;orig_protein_id=gnl|WGS:ZZZZ|egapxtmp_011388-P2;orig_transcript_id=gnl|WGS:ZZZZ|egapxtmp_011388-R2;product=SH3 and PX domains 2A%2C transcript variant X2
chr2	60172028	60172428	401	*	2.84041	3.42996	1.82655	1.49382	0.0548016	0.0791611	4.2	12.47	15.66	1.9	6.19	2.55	Intergenic	-2733	CBFB	core-binding factor subunit beta%2C transcript variant X13	ID=CLSSLE00000221196;Parent=CLSSLM00000221191;Dbxref=NCBIOrtholog:865;gbkey=mRNA;gene=CBFB;locus_tag=egapxtmp_009255;orig_protein_id=gnl|WGS:ZZZZ|egapxtmp_009255-P13;orig_transcript_id=gnl|WGS:ZZZZ|egapxtmp_009255-R13;product=core-binding factor subunit beta%2C transcript variant X13
chr3	320317356	320317756	401	*	4.79094	5.3658	3.82085	1.49389	0.000211589	0.00106893	47.64	42.39	33.67	15.19	14.44	12.76	Intergenic	-9614	#N/A	uncharacterized lncRNA	ID=CLSSLE00000446767;Parent=CLSSLL00000446765;gbkey=ncRNA;locus_tag=egapxtmp_013041;product=uncharacterized lncRNA
chr2	560538472	560538872	401	*	3.10403	3.72316	1.99638	1.49391	0.0874484	0.116964	16.81	1.66	21.14	4.75	7.22	0	Intergenic	8004	RGMA	repulsive guidance molecule BMP co-receptor a%2C transcript variant X2	ID=CLSSLE00000349498;Parent=CLSSLM00000349496;Dbxref=NCBIOrtholog:56963;gbkey=mRNA;gene=RGMA;locus_tag=egapxtmp_009866;orig_protein_id=gnl|WGS:ZZZZ|egapxtmp_009866-P2;orig_transcript_id=gnl|WGS:ZZZZ|egapxtmp_009866-R2;product=repulsive guidance molecule BMP co-receptor a%2C transcript variant X2
chr4	381718098	381718498	401	*	3.66023	4.24707	2.65458	1.49392	0.0115652	0.0226259	21.02	25.77	10.18	7.6	6.19	5.1	exon (ID=CLSSLE00000637485;Parent=CLSSLM00000637480;Dbxref=NCBIOrtholog:54583;gbkey=mRNA;gene=EGLN1;locus_tag=egapxtmp_019997;orig_protein_id=gnl|WGS:ZZZZ|egapxtmp_019997-P1;orig_transcript_id=gnl|WGS:ZZZZ|egapxtmp_019997-R1;product=egl-9 family hypoxia inducible factor 1, exon 1 of 1)	605	EGLN1	egl-9 family hypoxia inducible factor 1	ID=CLSSLE00000637485;Parent=CLSSLM00000637480;Dbxref=NCBIOrtholog:54583;gbkey=mRNA;gene=EGLN1;locus_tag=egapxtmp_019997;orig_protein_id=gnl|WGS:ZZZZ|egapxtmp_019997-P1;orig_transcript_id=gnl|WGS:ZZZZ|egapxtmp_019997-R1;product=egl-9 family hypoxia inducible factor 1
chr5	196252958	196253358	401	*	3.28843	3.86893	2.30176	1.49397	0.0246466	0.0412808	19.62	12.47	11.75	3.8	2.06	8.93	Intergenic	-7500	NINJ2	ninjurin 2	ID=CLSSLE00000711758;Parent=CLSSLM00000711753;Dbxref=NCBIOrtholog:4815;Note=The sequence of the model RefSeq transcript was modified relative to this genomic sequence to represent the inferred CDS: deleted 3 bases in 2 codons;exception=low-quality sequence region;gbkey=mRNA;gene=NINJ2;locus_tag=egapxtmp_003320;orig_protein_id=gnl|WGS:ZZZZ|egapxtmp_003320-P1;orig_transcript_id=gnl|WGS:ZZZZ|egapxtmp_003320-R1;product=ninjurin 2
chr3	522247307	522247707	401	*	2.85213	3.44913	1.81539	1.49402	0.0373221	0.0577601	12.61	9.97	10.18	2.85	5.16	2.55	Intergenic	39687	TMPRSS5	transmembrane serine protease 5	ID=CLSSLE00000485916;Parent=CLSSLM00000485903;Dbxref=NCBIOrtholog:80975;gbkey=mRNA;gene=TMPRSS5;locus_tag=egapxtmp_014046;orig_protein_id=gnl|WGS:ZZZZ|egapxtmp_014046-P1;orig_transcript_id=gnl|WGS:ZZZZ|egapxtmp_014046-R1;product=transmembrane serine protease 5
chr5	108045678	108046078	401	*	3.18544	3.78444	2.14248	1.49406	0.0258767	0.042915	15.41	14.96	10.96	4.75	7.22	1.28	Intergenic	-82230	CALD1	caldesmon 1%2C transcript variant X3	ID=CLSSLE00000692966;Parent=CLSSLM00000692953;Dbxref=NCBIOrtholog:800;gbkey=mRNA;gene=CALD1;locus_tag=egapxtmp_002886;orig_protein_id=gnl|WGS:ZZZZ|egapxtmp_002886-P3;orig_transcript_id=gnl|WGS:ZZZZ|egapxtmp_002886-R3;product=caldesmon 1%2C transcript variant X3
chr6	181846292	181846692	401	*	2.39468	3.02467	1.25048	1.49407	0.125698	0.158891	7.01	16.62	0.78	3.8	2.06	1.28	Intergenic	-10393	TBC1D14	TBC1 domain family member 14	ID=CLSSLE00000779279;Parent=CLSSLM00000779275;Dbxref=NCBIOrtholog:57533;gbkey=mRNA;gene=TBC1D14;locus_tag=egapxtmp_004744;orig_protein_id=gnl|WGS:ZZZZ|egapxtmp_004744-P1;orig_transcript_id=gnl|WGS:ZZZZ|egapxtmp_004744-R1;product=TBC1 domain family member 14
chr5	258514122	258514522	401	*	1.76358	2.45152	0.401493	1.49411	0.19952	0.235607	14.01	0.83	1.57	1.9	2.06	0	Intergenic	80369	#N/A	#N/A	ID=CLSSLE00000731024;Parent=CLSSLL00000731023
chr1	56839399	56839799	401	*	3.76742	4.3566	2.75472	1.49417	0.0209088	0.0361646	25.22	30.76	5.48	6.65	7.22	6.38	Intergenic	-22894	SBNO2	strawberry notch homolog 2	ID=CLSSLE00000065425;Parent=CLSSLM00000065423;Dbxref=NCBIOrtholog:22904;Note=The sequence of the model RefSeq transcript was modified relative to this genomic sequence to represent the inferred CDS: deleted 1 base in 1 codon;exception=low-quality sequence region;gbkey=mRNA;gene=SBNO2;locus_tag=egapxtmp_020546;orig_protein_id=gnl|WGS:ZZZZ|egapxtmp_020546-P1;orig_transcript_id=gnl|WGS:ZZZZ|egapxtmp_020546-R1;product=strawberry notch homolog 2
chr3	567373249	567373649	401	*	3.04264	3.61954	2.06654	1.4942	0.0321637	0.0511886	12.61	13.3	10.96	2.85	2.06	7.65	Intergenic	-179002	#N/A	uncharacterized lncRNA	ID=CLSSLE00000494103;Parent=CLSSLL00000494101;gbkey=ncRNA;locus_tag=egapxtmp_013905;product=uncharacterized lncRNA
chr6	192013915	192014315	401	*	3.27977	3.87973	2.2338	1.49428	0.0264726	0.0437155	16.81	12.47	14.88	9.5	2.06	2.55	Intergenic	44759	RNF212	ring finger protein 212	ID=CLSSLE00000781193;Parent=CLSSLM00000781182;Dbxref=NCBIOrtholog:285498;gbkey=mRNA;gene=RNF212;locus_tag=egapxtmp_005343;orig_protein_id=gnl|WGS:ZZZZ|egapxtmp_005343-P1;orig_transcript_id=gnl|WGS:ZZZZ|egapxtmp_005343-R1;product=ring finger protein 212
chr6	1613109	1613509	401	*	2.7616	3.37305	1.67912	1.49433	0.0634492	0.0894875	18.22	5.82	7.05	4.75	1.03	3.83	TTS (ID=CLSSLE00000750770;Parent=CLSSLM00000750761;Dbxref=NCBIOrtholog:132884;gbkey=mRNA;gene=EVC2;locus_tag=egapxtmp_004056;orig_protein_id=gnl|WGS:ZZZZ|egapxtmp_004056-P3;orig_transcript_id=gnl|WGS:ZZZZ|egapxtmp_004056-R3;product=EvC ciliary complex subunit 2%2C transcript variant X3)	1061	EVC2	EvC ciliary complex subunit 2%2C transcript variant X1	ID=CLSSLE00000750858;Parent=CLSSLM00000750849;Dbxref=NCBIOrtholog:132884;gbkey=mRNA;gene=EVC2;locus_tag=egapxtmp_004056;orig_protein_id=gnl|WGS:ZZZZ|egapxtmp_004056-P1;orig_transcript_id=gnl|WGS:ZZZZ|egapxtmp_004056-R1;product=EvC ciliary complex subunit 2%2C transcript variant X1
chr4	56021411	56021811	401	*	2.71384	3.30621	1.69138	1.49439	0.0747607	0.102594	1.4	14.96	13.31	3.8	2.06	3.83	Intergenic	-1225	GPR161	G protein-coupled receptor 161	ID=CLSSLE00000552909;Parent=CLSSLM00000552904;Dbxref=NCBIOrtholog:23432;gbkey=mRNA;gene=GPR161;locus_tag=egapxtmp_017662;orig_protein_id=gnl|WGS:ZZZZ|egapxtmp_017662-P1;orig_transcript_id=gnl|WGS:ZZZZ|egapxtmp_017662-R1;product=G protein-coupled receptor 161
chr4	223758396	223758796	401	*	2.83841	3.44913	1.75824	1.49446	0.0639173	0.0900637	12.61	9.97	10.18	7.6	0	2.55	promoter-TSS (ID=CLSSLE00000580145;Parent=CLSSLM00000580139;Dbxref=NCBIOrtholog:23595;gbkey=mRNA;gene=ORC3;locus_tag=egapxtmp_017469;orig_protein_id=gnl|WGS:ZZZZ|egapxtmp_017469-P1;orig_transcript_id=gnl|WGS:ZZZZ|egapxtmp_017469-R1;product=origin recognition complex subunit 3)	-37	ORC3	origin recognition complex subunit 3	ID=CLSSLE00000580145;Parent=CLSSLM00000580139;Dbxref=NCBIOrtholog:23595;gbkey=mRNA;gene=ORC3;locus_tag=egapxtmp_017469;orig_protein_id=gnl|WGS:ZZZZ|egapxtmp_017469-P1;orig_transcript_id=gnl|WGS:ZZZZ|egapxtmp_017469-R1;product=origin recognition complex subunit 3
chr2	613267689	613268089	401	*	5.00761	5.57649	4.0548	1.49448	0.000107246	0.000644514	42.04	42.39	58.73	18.04	16.51	15.31	Intergenic	2326	#N/A	#N/A	ID=CLSSLE00000363151;Parent=CLSSLL00000363148
chr2	360010605	360011005	401	*	3.07454	3.6785	2.01601	1.49449	0.0513688	0.0750899	11.21	9.97	17.23	2.85	9.28	0	promoter-TSS (ID=CLSSLE00000292356;Parent=CLSSLM00000292347;Dbxref=NCBIOrtholog:6932;gbkey=mRNA;gene=TCF7;locus_tag=egapxtmp_011324;orig_protein_id=gnl|WGS:ZZZZ|egapxtmp_011324-P5;orig_transcript_id=gnl|WGS:ZZZZ|egapxtmp_011324-R5;product=transcription factor 7%2C transcript variant X5)	138	TCF7	transcription factor 7%2C transcript variant X5	ID=CLSSLE00000292357;Parent=CLSSLM00000292347;Dbxref=NCBIOrtholog:6932;gbkey=mRNA;gene=TCF7;locus_tag=egapxtmp_011324;orig_protein_id=gnl|WGS:ZZZZ|egapxtmp_011324-P5;orig_transcript_id=gnl|WGS:ZZZZ|egapxtmp_011324-R5;product=transcription factor 7%2C transcript variant X5
chr2	364765967	364766367	401	*	2.72685	3.34536	1.62128	1.49457	0.106756	0.138475	22.42	4.16	3.92	0	4.13	5.1	Intergenic	-1846	CEP170B	centrosomal protein 170B%2C transcript variant X2	ID=CLSSLE00000294281;Parent=CLSSLM00000294264;Dbxref=NCBIOrtholog:283638;gbkey=mRNA;gene=CEP170B;locus_tag=egapxtmp_008798;orig_protein_id=gnl|WGS:ZZZZ|egapxtmp_008798-P2;orig_transcript_id=gnl|WGS:ZZZZ|egapxtmp_008798-R2;product=centrosomal protein 170B%2C transcript variant X2
chr5	302452640	302453040	401	*	2.73297	3.34314	1.65458	1.4948	0.0635952	0.0896631	14.01	13.3	3.13	3.8	3.09	2.55	Intergenic	6515	TCF20	transcription factor 20	ID=CLSSLE00000745715;Parent=CLSSLM00000745711;Dbxref=NCBIOrtholog:6942;Note=The sequence of the model RefSeq transcript was modified relative to this genomic sequence to represent the inferred CDS: inserted 1 base in 1 codon%3B deleted 1 base in 1 codon;exception=low-quality sequence region;gbkey=mRNA;gene=TCF20;locus_tag=egapxtmp_003544;orig_protein_id=gnl|WGS:ZZZZ|egapxtmp_003544-P1;orig_transcript_id=gnl|WGS:ZZZZ|egapxtmp_003544-R1;product=transcription factor 20
chr3	612689480	612689880	401	*	3.14387	3.71646	2.18037	1.49493	0.025108	0.0418837	11.21	14.13	14.09	2.85	3.09	7.65	Intergenic	5398	EMC1	ER membrane protein complex subunit 1	ID=CLSSLE00000510035;Parent=CLSSLM00000510012;Dbxref=NCBIOrtholog:23065;gbkey=mRNA;gene=EMC1;locus_tag=egapxtmp_012339;orig_protein_id=gnl|WGS:ZZZZ|egapxtmp_012339-P1;orig_transcript_id=gnl|WGS:ZZZZ|egapxtmp_012339-R1;product=ER membrane protein complex subunit 1
chr1	419433275	419433675	401	*	3.18445	3.80016	2.08809	1.49495	0.0447187	0.0670096	22.42	9.97	9.4	7.6	5.16	0	Intergenic	4876	#N/A	protein unc-13 homolog B%2C transcript variant X2	ID=CLSSLE00000130020;Parent=CLSSLM00000130017;gbkey=mRNA;locus_tag=egapxtmp_000051;orig_protein_id=gnl|WGS:ZZZZ|egapxtmp_000051-P2;orig_transcript_id=gnl|WGS:ZZZZ|egapxtmp_000051-R2;product=protein unc-13 homolog B%2C transcript variant X2
chr6	74329555	74329955	401	*	3.90319	4.48634	2.90859	1.49506	0.00683234	0.0149451	16.81	32.42	18.01	10.45	8.25	3.83	promoter-TSS (ID=CLSSLE00000762384;Parent=CLSSLM00000762373;Dbxref=NCBIOrtholog:84068;gbkey=mRNA;gene=SLC10A7;locus_tag=egapxtmp_004167;orig_protein_id=gnl|WGS:ZZZZ|egapxtmp_004167-P2;orig_transcript_id=gnl|WGS:ZZZZ|egapxtmp_004167-R2;product=solute carrier family 10 member 7%2C transcript variant X2)	-424	SLC10A7	solute carrier family 10 member 7%2C transcript variant X1	ID=CLSSLE00000762360;Parent=CLSSLM00000762348;Dbxref=NCBIOrtholog:84068;gbkey=mRNA;gene=SLC10A7;locus_tag=egapxtmp_004167;orig_protein_id=gnl|WGS:ZZZZ|egapxtmp_004167-P1;orig_transcript_id=gnl|WGS:ZZZZ|egapxtmp_004167-R1;product=solute carrier family 10 member 7%2C transcript variant X1
chr2	466559011	466559411	401	*	2.56368	3.17736	1.47393	1.49519	0.0670256	0.0936724	12.61	7.48	7.05	1.9	5.16	1.28	Intergenic	6561	NEK6	NIMA related kinase 6	ID=CLSSLE00000320318;Parent=CLSSLM00000320307;Dbxref=NCBIOrtholog:10783;gbkey=mRNA;gene=NEK6;locus_tag=egapxtmp_007775;orig_protein_id=gnl|WGS:ZZZZ|egapxtmp_007775-P1;orig_transcript_id=gnl|WGS:ZZZZ|egapxtmp_007775-R1;product=NIMA related kinase 6
chr6	210736913	210737313	401	*	2.80329	3.4213	1.69933	1.4952	0.082651	0.111548	8.41	4.16	19.58	6.65	3.09	0	Intergenic	-17958	NAV2	neuron navigator 2%2C transcript variant X3	ID=CLSSLE00000789306;Parent=CLSSLM00000789294;Dbxref=NCBIOrtholog:89797;gbkey=mRNA;gene=NAV2;locus_tag=egapxtmp_004318;orig_protein_id=gnl|WGS:ZZZZ|egapxtmp_004318-P3;orig_transcript_id=gnl|WGS:ZZZZ|egapxtmp_004318-R3;product=neuron navigator 2%2C transcript variant X3
chr1	146880824	146881224	401	*	2.93215	3.53058	1.89099	1.49522	0.05873	0.0839078	16.81	10.81	7.05	4.75	0	6.38	Intergenic	-94673	#N/A	#N/A	ID=CLSSLE00000200250;Parent=CLSSLR00000200249;gbkey=exon;locus_tag=egapxtmp_011556;model_evidence=Supporting evidence includes similarity to: 12 Proteins;pseudo=true
chr2	47672825	47673225	401	*	3.17204	3.77532	2.11565	1.49523	0.0391588	0.0600825	12.61	18.29	10.18	4.75	8.25	0	promoter-TSS (ID=CLSSLE00000215542;Parent=CLSSLM00000215525;gbkey=mRNA;locus_tag=egapxtmp_008343;orig_protein_id=gnl|WGS:ZZZZ|egapxtmp_008343-P1;orig_transcript_id=gnl|WGS:ZZZZ|egapxtmp_008343-R1;product=mitochondrial inner membrane m-AAA protease component AFG3L1-like)	42	#N/A	mitochondrial inner membrane m-AAA protease component AFG3L1-like	ID=CLSSLE00000215542;Parent=CLSSLM00000215525;gbkey=mRNA;locus_tag=egapxtmp_008343;orig_protein_id=gnl|WGS:ZZZZ|egapxtmp_008343-P1;orig_transcript_id=gnl|WGS:ZZZZ|egapxtmp_008343-R1;product=mitochondrial inner membrane m-AAA protease component AFG3L1-like
chr2	650175696	650176096	401	*	2.86058	3.48147	1.74711	1.49527	0.0820852	0.110924	15.41	14.96	3.13	2.85	7.22	0	Intergenic	-101903	ZMIZ1	zinc finger MIZ-type containing 1%2C transcript variant X2	ID=CLSSLE00000372040;Parent=CLSSLM00000372014;Dbxref=NCBIOrtholog:57178;gbkey=mRNA;gene=ZMIZ1;locus_tag=egapxtmp_011313;orig_protein_id=gnl|WGS:ZZZZ|egapxtmp_011313-P2;orig_transcript_id=gnl|WGS:ZZZZ|egapxtmp_011313-R2;product=zinc finger MIZ-type containing 1%2C transcript variant X2
chr1	626796	627196	401	*	3.80737	4.39711	2.79294	1.49529	0.00809249	0.0170846	26.62	23.27	13.31	6.65	10.32	3.83	promoter-TSS (ID=CLSSLE00000032704;Parent=CLSSLL00000032702;gbkey=ncRNA;locus_tag=egapxtmp_006263;product=uncharacterized lncRNA)	-377	#N/A	uncharacterized lncRNA	ID=CLSSLE00000032704;Parent=CLSSLL00000032702;gbkey=ncRNA;locus_tag=egapxtmp_006263;product=uncharacterized lncRNA
chr1	713706077	713706477	401	*	2.55443	3.16965	1.45966	1.49533	0.0673374	0.0940178	12.61	4.99	9.4	2.85	4.13	1.28	Intergenic	-266351	CRBN	cereblon%2C transcript variant X1	ID=CLSSLE00000190586;Parent=CLSSLM00000190585;Dbxref=NCBIOrtholog:51185;gbkey=mRNA;gene=CRBN;locus_tag=egapxtmp_007160;orig_protein_id=gnl|WGS:ZZZZ|egapxtmp_007160-P1;orig_transcript_id=gnl|WGS:ZZZZ|egapxtmp_007160-R1;product=cereblon%2C transcript variant X1
chr1	274278716	274279116	401	*	2.95087	3.55298	1.89818	1.4955	0.0336272	0.0530803	12.61	11.64	10.96	4.75	5.16	1.28	Intergenic	1115	VXN	vexin	ID=CLSSLE00000108953;Parent=CLSSLM00000108952;Dbxref=NCBIOrtholog:254778;gbkey=mRNA;gene=VXN;locus_tag=egapxtmp_000725;orig_protein_id=gnl|WGS:ZZZZ|egapxtmp_000725-P1;orig_transcript_id=gnl|WGS:ZZZZ|egapxtmp_000725-R1;product=vexin
chr2	599959828	599960228	401	*	1.84116	2.53366	0.460011	1.49553	0.229634	0.266431	0	2.49	14.88	0	4.13	0	TTS (ID=CLSSLE00000359065;Parent=CLSSLM00000359056;Dbxref=NCBIOrtholog:5654;gbkey=mRNA;gene=HTRA1;locus_tag=egapxtmp_010636;orig_protein_id=gnl|WGS:ZZZZ|egapxtmp_010636-P1;orig_transcript_id=gnl|WGS:ZZZZ|egapxtmp_010636-R1;product=HtrA serine peptidase 1)	1396	HTRA1	HtrA serine peptidase 1	ID=CLSSLE00000359065;Parent=CLSSLM00000359056;Dbxref=NCBIOrtholog:5654;gbkey=mRNA;gene=HTRA1;locus_tag=egapxtmp_010636;orig_protein_id=gnl|WGS:ZZZZ|egapxtmp_010636-P1;orig_transcript_id=gnl|WGS:ZZZZ|egapxtmp_010636-R1;product=HtrA serine peptidase 1
chr1	326070244	326070644	401	*	1.75479	2.38919	0.595407	1.49563	0.158208	0.192973	7.01	1.66	7.05	0.95	1.03	2.55	Intergenic	8465	MYO10	myosin X	ID=CLSSLE00000112536;Parent=CLSSLM00000112518;Dbxref=NCBIOrtholog:4651;Note=The sequence of the model RefSeq transcript was modified relative to this genomic sequence to represent the inferred CDS: deleted 1 base in 1 codon;exception=low-quality sequence region;gbkey=mRNA;gene=MYO10;locus_tag=egapxtmp_000274;orig_protein_id=gnl|WGS:ZZZZ|egapxtmp_000274-P1;orig_transcript_id=gnl|WGS:ZZZZ|egapxtmp_000274-R1;product=myosin X
chr2	142764764	142765164	401	*	2.36149	3.00627	1.16555	1.49567	0.137761	0.171626	8.41	14.13	1.57	5.7	1.03	0	TTS (ID=CLSSLE00000239507;Parent=CLSSLM00000239488;Dbxref=NCBIOrtholog:649;gbkey=mRNA;gene=BMP1;locus_tag=egapxtmp_009005;orig_protein_id=gnl|WGS:ZZZZ|egapxtmp_009005-P1;orig_transcript_id=gnl|WGS:ZZZZ|egapxtmp_009005-R1;product=bone morphogenetic protein 1%2C transcript variant X1)	673	BMP1	bone morphogenetic protein 1%2C transcript variant X1	ID=CLSSLE00000239507;Parent=CLSSLM00000239488;Dbxref=NCBIOrtholog:649;gbkey=mRNA;gene=BMP1;locus_tag=egapxtmp_009005;orig_protein_id=gnl|WGS:ZZZZ|egapxtmp_009005-P1;orig_transcript_id=gnl|WGS:ZZZZ|egapxtmp_009005-R1;product=bone morphogenetic protein 1%2C transcript variant X1
chr1	226578376	226578776	401	*	1.51801	2.18064	0.256225	1.4957	0.219415	0.256041	0	4.99	8.61	0	1.03	2.55	Intergenic	-83373	EPB41L3	erythrocyte membrane protein band 4.1 like 3%2C transcript variant X2	ID=CLSSLE00000101653;Parent=CLSSLM00000101652;Dbxref=NCBIOrtholog:23136;gbkey=mRNA;gene=EPB41L3;locus_tag=egapxtmp_020529;orig_protein_id=gnl|WGS:ZZZZ|egapxtmp_020529-P2;orig_transcript_id=gnl|WGS:ZZZZ|egapxtmp_020529-R2;product=erythrocyte membrane protein band 4.1 like 3%2C transcript variant X2
chr1	646746470	646746870	401	*	3.4094	4.00107	2.3891	1.49575	0.0144668	0.0269798	19.62	17.46	10.96	5.7	6.19	3.83	Intergenic	-1700	TTC39B	tetratricopeptide repeat domain 39B	ID=CLSSLE00000173173;Parent=CLSSLM00000173155;Dbxref=NCBIOrtholog:158219;gbkey=mRNA;gene=TTC39B;locus_tag=egapxtmp_001361;orig_protein_id=gnl|WGS:ZZZZ|egapxtmp_001361-P1;orig_transcript_id=gnl|WGS:ZZZZ|egapxtmp_001361-R1;product=tetratricopeptide repeat domain 39B
chr1	279594481	279594881	401	*	3.07908	3.67229	2.05403	1.49578	0.0259793	0.0430514	12.61	9.97	15.66	4.75	5.16	2.55	Intergenic	-53167	EYA1	EYA transcriptional coactivator and phosphatase 1%2C transcript variant X7	ID=CLSSLE00000109803;Parent=CLSSLM00000109785;Dbxref=NCBIOrtholog:2138;gbkey=mRNA;gene=EYA1;locus_tag=egapxtmp_012037;orig_protein_id=gnl|WGS:ZZZZ|egapxtmp_012037-P7;orig_transcript_id=gnl|WGS:ZZZZ|egapxtmp_012037-R7;product=EYA transcriptional coactivator and phosphatase 1%2C transcript variant X7
chr2	398703983	398704383	401	*	2.65148	3.283	1.50205	1.49581	0.150612	0.18521	0	17.46	11.75	0	7.22	1.28	TTS (ID=CLSSLE00000303817;Parent=CLSSLM00000303816;Dbxref=NCBIOrtholog:6949;gbkey=mRNA;gene=TCOF1;locus_tag=egapxtmp_007636;orig_protein_id=gnl|WGS:ZZZZ|egapxtmp_007636-P1;orig_transcript_id=gnl|WGS:ZZZZ|egapxtmp_007636-R1;product=treacle ribosome biogenesis factor 1)	572	TCOF1	treacle ribosome biogenesis factor 1	ID=CLSSLE00000303817;Parent=CLSSLM00000303816;Dbxref=NCBIOrtholog:6949;gbkey=mRNA;gene=TCOF1;locus_tag=egapxtmp_007636;orig_protein_id=gnl|WGS:ZZZZ|egapxtmp_007636-P1;orig_transcript_id=gnl|WGS:ZZZZ|egapxtmp_007636-R1;product=treacle ribosome biogenesis factor 1
chr3	375900176	375900576	401	*	4.85573	5.42383	3.90516	1.49591	0.000180913	0.000952406	36.43	53.2	39.15	15.19	14.44	15.31	TTS (ID=CLSSLE00000457527;Parent=CLSSLM00000457511;Dbxref=NCBIOrtholog:1615;gbkey=mRNA;gene=DARS1;locus_tag=egapxtmp_012559;orig_protein_id=gnl|WGS:ZZZZ|egapxtmp_012559-P1;orig_transcript_id=gnl|WGS:ZZZZ|egapxtmp_012559-R1;product=aspartyl-tRNA synthetase 1)	178	DARS1	aspartyl-tRNA synthetase 1	ID=CLSSLE00000457527;Parent=CLSSLM00000457511;Dbxref=NCBIOrtholog:1615;gbkey=mRNA;gene=DARS1;locus_tag=egapxtmp_012559;orig_protein_id=gnl|WGS:ZZZZ|egapxtmp_012559-P1;orig_transcript_id=gnl|WGS:ZZZZ|egapxtmp_012559-R1;product=aspartyl-tRNA synthetase 1
chr5	72443474	72443874	401	*	2.70027	3.32377	1.57804	1.49599	0.0705324	0.0976724	15.41	9.14	5.48	3.8	5.16	0	Intergenic	-252257	#N/A	#N/A	ID=CLSSLE00000749416;Parent=CLSSLR00000749415;gbkey=exon;locus_tag=egapxtmp_002007;model_evidence=Supporting evidence includes similarity to: 27 Proteins;pseudo=true
chr1	463341964	463342364	401	*	3.59506	4.16767	2.63152	1.49599	0.0145295	0.0270786	11.21	20.78	21.92	7.6	2.06	8.93	promoter-TSS (ID=CLSSLE00000139756;Parent=CLSSLM00000139755;Dbxref=NCBIOrtholog:445815;gbkey=mRNA;gene=PALM2AKAP2;locus_tag=egapxtmp_001335;orig_protein_id=gnl|WGS:ZZZZ|egapxtmp_001335-P5;orig_transcript_id=gnl|WGS:ZZZZ|egapxtmp_001335-R5;product=PALM2 and AKAP2 fusion%2C transcript variant X5)	-205	PALM2AKAP2	PALM2 and AKAP2 fusion%2C transcript variant X5	ID=CLSSLE00000139756;Parent=CLSSLM00000139755;Dbxref=NCBIOrtholog:445815;gbkey=mRNA;gene=PALM2AKAP2;locus_tag=egapxtmp_001335;orig_protein_id=gnl|WGS:ZZZZ|egapxtmp_001335-P5;orig_transcript_id=gnl|WGS:ZZZZ|egapxtmp_001335-R5;product=PALM2 and AKAP2 fusion%2C transcript variant X5
chr2	229861938	229862338	401	*	2.96935	3.57728	1.89818	1.49599	0.0414047	0.0628839	15.41	14.13	6.26	4.75	5.16	1.28	promoter-TSS (ID=CLSSLE00000257920;Parent=CLSSLM00000257917;Dbxref=NCBIOrtholog:90196;gbkey=mRNA;gene=SYS1;locus_tag=egapxtmp_009633;orig_protein_id=gnl|WGS:ZZZZ|egapxtmp_009633-P3;orig_transcript_id=gnl|WGS:ZZZZ|egapxtmp_009633-R3;product=SYS1 golgi trafficking protein%2C transcript variant X3)	-59	SYS1	SYS1 golgi trafficking protein%2C transcript variant X1	ID=CLSSLE00000257931;Parent=CLSSLM00000257928;Dbxref=NCBIOrtholog:90196;gbkey=mRNA;gene=SYS1;locus_tag=egapxtmp_009633;orig_protein_id=gnl|WGS:ZZZZ|egapxtmp_009633-P1;orig_transcript_id=gnl|WGS:ZZZZ|egapxtmp_009633-R1;product=SYS1 golgi trafficking protein%2C transcript variant X1
chr1	72927823	72928223	401	*	3.3206	3.92567	2.25854	1.49603	0.0355224	0.0554703	23.82	10.81	10.96	9.5	1.03	3.83	TTS (ID=CLSSLE00000077818;Parent=CLSSLM00000077817;Dbxref=NCBIOrtholog:125950;gbkey=mRNA;gene=RAVER1;locus_tag=egapxtmp_020766;orig_protein_id=gnl|WGS:ZZZZ|egapxtmp_020766-P2;orig_transcript_id=gnl|WGS:ZZZZ|egapxtmp_020766-R2;product=ribonucleoprotein%2C PTB binding 1%2C transcript variant X2)	244	RAVER1	ribonucleoprotein%2C PTB binding 1%2C transcript variant X1	ID=CLSSLE00000077849;Parent=CLSSLM00000077848;Dbxref=NCBIOrtholog:125950;gbkey=mRNA;gene=RAVER1;locus_tag=egapxtmp_020766;orig_protein_id=gnl|WGS:ZZZZ|egapxtmp_020766-P1;orig_transcript_id=gnl|WGS:ZZZZ|egapxtmp_020766-R1;product=ribonucleoprotein%2C PTB binding 1%2C transcript variant X1
chr2	60905246	60905646	401	*	2.41951	3.0282	1.3459	1.49608	0.100848	0.131843	7.01	4.16	13.31	3.8	0	3.83	Intergenic	4003	DYNC1LI2	dynein cytoplasmic 1 light intermediate chain 2	ID=CLSSLE00000221773;Parent=CLSSLM00000221768;Dbxref=NCBIOrtholog:1783;gbkey=mRNA;gene=DYNC1LI2;locus_tag=egapxtmp_011849;orig_protein_id=gnl|WGS:ZZZZ|egapxtmp_011849-P1;orig_transcript_id=gnl|WGS:ZZZZ|egapxtmp_011849-R1;product=dynein cytoplasmic 1 light intermediate chain 2
chr3	474717978	474718378	401	*	2.50511	3.12302	1.40149	1.49619	0.0825794	0.111461	7.01	5.82	13.31	3.8	4.13	0	Intergenic	178795	B3GLCT	beta 3-glucosyltransferase	ID=CLSSLE00000475961;Parent=CLSSLM00000475960;Dbxref=NCBIOrtholog:145173;gbkey=mRNA;gene=B3GLCT;locus_tag=egapxtmp_013953;orig_protein_id=gnl|WGS:ZZZZ|egapxtmp_013953-P1;orig_transcript_id=gnl|WGS:ZZZZ|egapxtmp_013953-R1;product=beta 3-glucosyltransferase
chr2	80281884	80282284	401	*	2.48075	3.08506	1.42111	1.49619	0.0968886	0.127462	9.81	13.3	2.35	1.9	1.03	5.1	Intergenic	61206	#N/A	uncharacterized lncRNA	ID=CLSSLE00000223698;Parent=CLSSLL00000223696;gbkey=ncRNA;locus_tag=egapxtmp_010361;product=uncharacterized lncRNA
chr4	381560597	381560997	401	*	1.89656	2.53831	0.711428	1.49625	0.145314	0.179581	2.8	9.14	5.48	2.85	2.06	0	Intergenic	-24644	RHOU	ras homolog family member U	ID=CLSSLE00000637455;Parent=CLSSLM00000637452;Dbxref=NCBIOrtholog:58480;gbkey=mRNA;gene=RHOU;locus_tag=egapxtmp_019653;orig_protein_id=gnl|WGS:ZZZZ|egapxtmp_019653-P1;orig_transcript_id=gnl|WGS:ZZZZ|egapxtmp_019653-R1;product=ras homolog family member U
chr1	648329757	648330157	401	*	3.41687	4.00373	2.41115	1.49628	0.0208651	0.036104	16.81	13.3	18.01	8.55	1.03	6.38	Intergenic	-5609	BNC2	basonuclin zinc finger protein 2%2C transcript variant X1	ID=CLSSLE00000173378;Parent=CLSSLM00000173373;Dbxref=NCBIOrtholog:54796;gbkey=mRNA;gene=BNC2;locus_tag=egapxtmp_000437;orig_protein_id=gnl|WGS:ZZZZ|egapxtmp_000437-P1;orig_transcript_id=gnl|WGS:ZZZZ|egapxtmp_000437-R1;product=basonuclin zinc finger protein 2%2C transcript variant X1
chr1	51117404	51117804	401	*	2.83836	3.46684	1.69933	1.49632	0.0781064	0.106423	19.62	4.16	9.4	6.65	3.09	0	Intergenic	18173	LSM4	LSM4 homolog%2C U6 small nuclear RNA and mRNA degradation associated	ID=CLSSLE00000062609;Parent=CLSSLM00000062608;Dbxref=NCBIOrtholog:25804;gbkey=mRNA;gene=LSM4;locus_tag=egapxtmp_001754;orig_protein_id=gnl|WGS:ZZZZ|egapxtmp_001754-P1;orig_transcript_id=gnl|WGS:ZZZZ|egapxtmp_001754-R1;product=LSM4 homolog%2C U6 small nuclear RNA and mRNA degradation associated
chr3	338524661	338525061	401	*	2.76101	3.37217	1.67942	1.49633	0.0855158	0.114798	11.21	18.29	1.57	1.9	5.16	2.55	TTS (ID=CLSSLE00000451136;Parent=CLSSLM00000451135;Dbxref=NCBIOrtholog:58477;gbkey=mRNA;gene=SRPRB;locus_tag=egapxtmp_015799;orig_protein_id=gnl|WGS:ZZZZ|egapxtmp_015799-P1;orig_transcript_id=gnl|WGS:ZZZZ|egapxtmp_015799-R1;product=SRP receptor subunit beta)	517	SRPRB	SRP receptor subunit beta	ID=CLSSLE00000451136;Parent=CLSSLM00000451135;Dbxref=NCBIOrtholog:58477;gbkey=mRNA;gene=SRPRB;locus_tag=egapxtmp_015799;orig_protein_id=gnl|WGS:ZZZZ|egapxtmp_015799-P1;orig_transcript_id=gnl|WGS:ZZZZ|egapxtmp_015799-R1;product=SRP receptor subunit beta
chr2	163039766	163040166	401	*	2.82002	3.42133	1.76985	1.49643	0.0677802	0.0945369	4.2	9.14	18.79	6.65	1.03	2.55	TTS (ID=CLSSLE00000245514;Parent=CLSSLM00000245507;Dbxref=NCBIOrtholog:55614;gbkey=mRNA;gene=KIF16B;locus_tag=egapxtmp_009960;orig_protein_id=gnl|WGS:ZZZZ|egapxtmp_009960-P4;orig_transcript_id=gnl|WGS:ZZZZ|egapxtmp_009960-R4;product=kinesin family member 16B%2C transcript variant X4)	710	KIF16B	kinesin family member 16B%2C transcript variant X7	ID=CLSSLE00000245573;Parent=CLSSLM00000245566;Dbxref=NCBIOrtholog:55614;gbkey=mRNA;gene=KIF16B;locus_tag=egapxtmp_009960;orig_protein_id=gnl|WGS:ZZZZ|egapxtmp_009960-P7;orig_transcript_id=gnl|WGS:ZZZZ|egapxtmp_009960-R7;product=kinesin family member 16B%2C transcript variant X7
chr4	295460191	295460591	401	*	2.27095	2.88755	1.17164	1.4965	0.10383	0.135176	12.61	3.32	6.26	1.9	1.03	3.83	Intergenic	7296	MINK1	misshapen like kinase 1	ID=CLSSLE00000602553;Parent=CLSSLM00000602522;Dbxref=NCBIOrtholog:50488;gbkey=mRNA;gene=MINK1;locus_tag=egapxtmp_020249;orig_protein_id=gnl|WGS:ZZZZ|egapxtmp_020249-P1;orig_transcript_id=gnl|WGS:ZZZZ|egapxtmp_020249-R1;product=misshapen like kinase 1
chr2	84774121	84774521	401	*	2.76331	3.37528	1.67912	1.49651	0.0626239	0.0885271	18.22	6.65	6.26	4.75	1.03	3.83	Intergenic	-235090	HAAO	3-hydroxyanthranilate 3%2C4-dioxygenase	ID=CLSSLE00000224311;Parent=CLSSLM00000224301;Dbxref=NCBIOrtholog:23498;gbkey=mRNA;gene=HAAO;locus_tag=egapxtmp_007041;orig_protein_id=gnl|WGS:ZZZZ|egapxtmp_007041-P1;orig_transcript_id=gnl|WGS:ZZZZ|egapxtmp_007041-R1;product=3-hydroxyanthranilate 3%2C4-dioxygenase
chr3	223130573	223130973	401	*	3.79891	4.38336	2.80045	1.49651	0.0107465	0.0213345	32.23	10.81	19.58	4.75	7.22	8.93	Intergenic	7653	TBL1X	transducin beta like 1 X-linked%2C transcript variant X5	ID=CLSSLE00000427338;Parent=CLSSLM00000427324;Dbxref=NCBIOrtholog:6907;gbkey=mRNA;gene=TBL1X;locus_tag=egapxtmp_011975;orig_protein_id=gnl|WGS:ZZZZ|egapxtmp_011975-P5;orig_transcript_id=gnl|WGS:ZZZZ|egapxtmp_011975-R5;product=transducin beta like 1 X-linked%2C transcript variant X5
chr3	230293394	230293794	401	*	1.9734	2.58474	0.891253	1.49663	0.12031	0.153074	4.2	8.31	5.48	0.95	2.06	2.55	Intergenic	199006	PUDP	pseudouridine 5'-phosphatase	ID=CLSSLE00000429678;Parent=CLSSLM00000429674;Dbxref=NCBIOrtholog:8226;gbkey=mRNA;gene=PUDP;locus_tag=egapxtmp_012548;orig_protein_id=gnl|WGS:ZZZZ|egapxtmp_012548-P1;orig_transcript_id=gnl|WGS:ZZZZ|egapxtmp_012548-R1;product=pseudouridine 5'-phosphatase
chr4	440704049	440704449	401	*	2.61893	3.2159	1.5823	1.49667	0.0620849	0.0878923	12.61	6.65	8.61	2.85	1.03	5.1	TTS (ID=CLSSLE00000649502;Parent=CLSSLM00000649501;Dbxref=NCBIOrtholog:27246;gbkey=mRNA;gene=RNF115;locus_tag=egapxtmp_019308;orig_protein_id=gnl|WGS:ZZZZ|egapxtmp_019308-P1;orig_transcript_id=gnl|WGS:ZZZZ|egapxtmp_019308-R1;product=ring finger protein 115)	1533	RNF115	ring finger protein 115	ID=CLSSLE00000649502;Parent=CLSSLM00000649501;Dbxref=NCBIOrtholog:27246;gbkey=mRNA;gene=RNF115;locus_tag=egapxtmp_019308;orig_protein_id=gnl|WGS:ZZZZ|egapxtmp_019308-P1;orig_transcript_id=gnl|WGS:ZZZZ|egapxtmp_019308-R1;product=ring finger protein 115
chr1	703874201	703874601	401	*	3.31595	3.91433	2.27493	1.49678	0.020392	0.0354638	21.02	12.47	11.75	7.6	3.09	3.83	Intergenic	-41457	ATG7	autophagy related 7%2C transcript variant X2	ID=CLSSLE00000187151;Parent=CLSSLM00000187150;Dbxref=NCBIOrtholog:10533;gbkey=mRNA;gene=ATG7;locus_tag=egapxtmp_020617;orig_protein_id=gnl|WGS:ZZZZ|egapxtmp_020617-P2;orig_transcript_id=gnl|WGS:ZZZZ|egapxtmp_020617-R2;product=autophagy related 7%2C transcript variant X2
chr2	642037582	642037982	401	*	3.65683	4.24463	2.64831	1.49685	0.0100689	0.0202605	21.02	24.11	11.75	8.55	5.16	5.1	Intergenic	-4927	ARID5B	AT-rich interaction domain 5B%2C transcript variant X3	ID=CLSSLE00000370436;Parent=CLSSLM00000370429;Dbxref=NCBIOrtholog:84159;gbkey=mRNA;gene=ARID5B;locus_tag=egapxtmp_007608;orig_protein_id=gnl|WGS:ZZZZ|egapxtmp_007608-P3;orig_transcript_id=gnl|WGS:ZZZZ|egapxtmp_007608-R3;product=AT-rich interaction domain 5B%2C transcript variant X3
chr1	55004960	55005360	401	*	2.8221	3.413	1.80414	1.49691	0.0395576	0.060562	7.01	11.64	13.31	3.8	4.13	2.55	Intergenic	-18881	LMNB2	lamin B2	ID=CLSSLE00000064621;Parent=CLSSLM00000064609;Dbxref=NCBIOrtholog:84823;gbkey=mRNA;gene=LMNB2;locus_tag=egapxtmp_001506;orig_protein_id=gnl|WGS:ZZZZ|egapxtmp_001506-P1;orig_transcript_id=gnl|WGS:ZZZZ|egapxtmp_001506-R1;product=lamin B2
chr1	645486347	645486747	401	*	2.68339	3.30183	1.57804	1.49692	0.0622909	0.0881241	12.61	9.14	7.83	3.8	5.16	0	Intergenic	228536	NFIB	nuclear factor I B%2C transcript variant X7	ID=CLSSLE00000172884;Parent=CLSSLM00000172883;Dbxref=NCBIOrtholog:4781;gbkey=mRNA;gene=NFIB;locus_tag=egapxtmp_006575;orig_protein_id=gnl|WGS:ZZZZ|egapxtmp_006575-P7;orig_transcript_id=gnl|WGS:ZZZZ|egapxtmp_006575-R7;product=nuclear factor I B%2C transcript variant X7
chr3	10648316	10648716	401	*	3.00053	3.60846	1.92932	1.49693	0.0370442	0.0574095	19.62	9.14	7.83	4.75	4.13	2.55	Intergenic	-25045	MBNL1	muscleblind like splicing regulator 1%2C transcript variant X23	ID=CLSSLE00000389648;Parent=CLSSLM00000389647;Dbxref=NCBIOrtholog:4154;gbkey=mRNA;gene=MBNL1;locus_tag=egapxtmp_016231;orig_protein_id=gnl|WGS:ZZZZ|egapxtmp_016231-P23;orig_transcript_id=gnl|WGS:ZZZZ|egapxtmp_016231-R23;product=muscleblind like splicing regulator 1%2C transcript variant X23
chr2	609231808	609232208	401	*	3.56588	4.1475	2.57586	1.49697	0.015611	0.0286569	23.82	19.95	9.4	3.8	5.16	8.93	Intergenic	10777	BLNK	B cell linker	ID=CLSSLE00000361617;Parent=CLSSLM00000361598;Dbxref=NCBIOrtholog:29760;gbkey=mRNA;gene=BLNK;locus_tag=egapxtmp_010491;orig_protein_id=gnl|WGS:ZZZZ|egapxtmp_010491-P1;orig_transcript_id=gnl|WGS:ZZZZ|egapxtmp_010491-R1;product=B cell linker
chr1	388835616	388836016	401	*	3.20299	3.80489	2.15094	1.49702	0.0439967	0.066132	15.41	11.64	14.88	9.5	0	3.83	TTS (ID=CLSSLE00000119845;Parent=CLSSLM00000119844;Dbxref=NCBIOrtholog:9351;gbkey=mRNA;gene=NHERF2;locus_tag=egapxtmp_001029;orig_protein_id=gnl|WGS:ZZZZ|egapxtmp_001029-P1;orig_transcript_id=gnl|WGS:ZZZZ|egapxtmp_001029-R1;product=NHERF family PDZ scaffold protein 2%2C transcript variant X1)	862	NHERF2	NHERF family PDZ scaffold protein 2%2C transcript variant X1	ID=CLSSLE00000119845;Parent=CLSSLM00000119844;Dbxref=NCBIOrtholog:9351;gbkey=mRNA;gene=NHERF2;locus_tag=egapxtmp_001029;orig_protein_id=gnl|WGS:ZZZZ|egapxtmp_001029-P1;orig_transcript_id=gnl|WGS:ZZZZ|egapxtmp_001029-R1;product=NHERF family PDZ scaffold protein 2%2C transcript variant X1
chr3	181903249	181903649	401	*	1.71606	2.38476	0.431049	1.4971	0.18655	0.222394	7.01	0.83	7.83	0.95	3.09	0	Intergenic	6691	FHL2	four and a half LIM domains 2%2C transcript variant X1	ID=CLSSLE00000422102;Parent=CLSSLM00000422100;Dbxref=NCBIOrtholog:2274;gbkey=mRNA;gene=FHL2;locus_tag=egapxtmp_015056;orig_protein_id=gnl|WGS:ZZZZ|egapxtmp_015056-P1;orig_transcript_id=gnl|WGS:ZZZZ|egapxtmp_015056-R1;product=four and a half LIM domains 2%2C transcript variant X1
chr5	277636089	277636489	401	*	3.30357	3.90844	2.24217	1.49717	0.036476	0.0566741	19.62	19.95	5.48	8.55	3.09	2.55	Intergenic	73074	BTG1	BTG anti-proliferation factor 1	ID=CLSSLE00000736288;Parent=CLSSLM00000736287;Dbxref=NCBIOrtholog:694;gbkey=mRNA;gene=BTG1;locus_tag=egapxtmp_002057;orig_protein_id=gnl|WGS:ZZZZ|egapxtmp_002057-P1;orig_transcript_id=gnl|WGS:ZZZZ|egapxtmp_002057-R1;product=BTG anti-proliferation factor 1
chr1	431628205	431628605	401	*	2.54646	3.15934	1.4593	1.49728	0.0834062	0.112363	8.41	6.65	11.75	5.7	0	2.55	TTS (ID=CLSSLE00000134321;Parent=CLSSLM00000134319;Dbxref=NCBIOrtholog:28955;gbkey=mRNA;gene=DEXI;locus_tag=egapxtmp_018947;orig_protein_id=gnl|WGS:ZZZZ|egapxtmp_018947-P1;orig_transcript_id=gnl|WGS:ZZZZ|egapxtmp_018947-R1;product=Dexi homolog)	1305	DEXI	Dexi homolog	ID=CLSSLE00000134321;Parent=CLSSLM00000134319;Dbxref=NCBIOrtholog:28955;gbkey=mRNA;gene=DEXI;locus_tag=egapxtmp_018947;orig_protein_id=gnl|WGS:ZZZZ|egapxtmp_018947-P1;orig_transcript_id=gnl|WGS:ZZZZ|egapxtmp_018947-R1;product=Dexi homolog
chr2	500911219	500911619	401	*	2.35449	2.97078	1.25623	1.49732	0.150185	0.184733	1.4	3.32	18.79	0	2.06	5.1	Intergenic	-22544	NCS1	neuronal calcium sensor 1	ID=CLSSLE00000330831;Parent=CLSSLM00000330829;Dbxref=NCBIOrtholog:23413;gbkey=mRNA;gene=NCS1;locus_tag=egapxtmp_009709;orig_protein_id=gnl|WGS:ZZZZ|egapxtmp_009709-P1;orig_transcript_id=gnl|WGS:ZZZZ|egapxtmp_009709-R1;product=neuronal calcium sensor 1
chr1	75309760	75310160	401	*	3.2567	3.82903	2.29394	1.4974	0.0260154	0.0431016	9.81	12.47	20.36	1.9	5.16	7.65	Intergenic	2405	#N/A	microtubule-actin cross-linking factor 1%2C isoforms 6/7-like	ID=CLSSLE00000080384;Parent=CLSSLM00000080360;gbkey=mRNA;locus_tag=egapxtmp_011048;orig_protein_id=gnl|WGS:ZZZZ|egapxtmp_011048-P1;orig_transcript_id=gnl|WGS:ZZZZ|egapxtmp_011048-R1;product=microtubule-actin cross-linking factor 1%2C isoforms 6/7-like
chr3	488304781	488305181	401	*	1.93523	2.56137	0.80414	1.49745	0.130058	0.163521	4.2	3.32	10.18	1.9	2.06	1.28	promoter-TSS (ID=CLSSLE00000478761;Parent=CLSSLM00000478753;Dbxref=NCBIOrtholog:55835;gbkey=mRNA;gene=CENPJ;locus_tag=egapxtmp_013974;orig_protein_id=gnl|WGS:ZZZZ|egapxtmp_013974-P1;orig_transcript_id=gnl|WGS:ZZZZ|egapxtmp_013974-R1;product=centromere protein J)	-911	CENPJ	centromere protein J	ID=CLSSLE00000478761;Parent=CLSSLM00000478753;Dbxref=NCBIOrtholog:55835;gbkey=mRNA;gene=CENPJ;locus_tag=egapxtmp_013974;orig_protein_id=gnl|WGS:ZZZZ|egapxtmp_013974-P1;orig_transcript_id=gnl|WGS:ZZZZ|egapxtmp_013974-R1;product=centromere protein J
chr4	243641654	243642054	401	*	3.34076	3.9479	2.2721	1.49753	0.0384442	0.0592054	14.01	16.62	15.66	11.4	3.09	0	Intergenic	1610	OGFRL1	opioid growth factor receptor like 1	ID=CLSSLE00000586852;Parent=CLSSLM00000586850;Dbxref=NCBIOrtholog:79627;gbkey=mRNA;gene=OGFRL1;locus_tag=egapxtmp_019533;orig_protein_id=gnl|WGS:ZZZZ|egapxtmp_019533-P1;orig_transcript_id=gnl|WGS:ZZZZ|egapxtmp_019533-R1;product=opioid growth factor receptor like 1
chr2	103153321	103153721	401	*	4.25645	4.83519	3.27493	1.49759	0.00193752	0.00564441	25.22	29.09	31.32	15.19	6.19	7.65	promoter-TSS (ID=CLSSLE00000228748;Parent=CLSSLM00000228747;Dbxref=NCBIOrtholog:6711;gbkey=mRNA;gene=SPTBN1;locus_tag=egapxtmp_010597;orig_protein_id=gnl|WGS:ZZZZ|egapxtmp_010597-P3;orig_transcript_id=gnl|WGS:ZZZZ|egapxtmp_010597-R3;product=spectrin beta%2C non-erythrocytic 1%2C transcript variant X3)	-49	SPTBN1	spectrin beta%2C non-erythrocytic 1%2C transcript variant X3	ID=CLSSLE00000228748;Parent=CLSSLM00000228747;Dbxref=NCBIOrtholog:6711;gbkey=mRNA;gene=SPTBN1;locus_tag=egapxtmp_010597;orig_protein_id=gnl|WGS:ZZZZ|egapxtmp_010597-P3;orig_transcript_id=gnl|WGS:ZZZZ|egapxtmp_010597-R3;product=spectrin beta%2C non-erythrocytic 1%2C transcript variant X3
chr3	407320006	407320406	401	*	2.66471	3.31212	1.4593	1.49759	0.153132	0.187756	19.62	0	10.18	5.7	0	2.55	Intergenic	-25421	COQ10B	coenzyme Q10B%2C transcript variant X1	ID=CLSSLE00000462780;Parent=CLSSLM00000462775;Dbxref=NCBIOrtholog:80219;gbkey=mRNA;gene=COQ10B;locus_tag=egapxtmp_015201;orig_protein_id=gnl|WGS:ZZZZ|egapxtmp_015201-P1;orig_transcript_id=gnl|WGS:ZZZZ|egapxtmp_015201-R1;product=coenzyme Q10B%2C transcript variant X1
chr1	325996770	325997170	401	*	3.24059	3.81855	2.2614	1.49763	0.0344493	0.0541169	7.01	14.96	20.36	5.7	1.03	7.65	Intergenic	13961	MYO10	myosin X	ID=CLSSLE00000112520;Parent=CLSSLM00000112518;Dbxref=NCBIOrtholog:4651;Note=The sequence of the model RefSeq transcript was modified relative to this genomic sequence to represent the inferred CDS: deleted 1 base in 1 codon;exception=low-quality sequence region;gbkey=mRNA;gene=MYO10;locus_tag=egapxtmp_000274;orig_protein_id=gnl|WGS:ZZZZ|egapxtmp_000274-P1;orig_transcript_id=gnl|WGS:ZZZZ|egapxtmp_000274-R1;product=myosin X
chr4	276398771	276399171	401	*	2.94054	3.55613	1.84454	1.49768	0.0698247	0.0968594	9.81	20.78	4.7	6.65	4.13	0	promoter-TSS (ID=CLSSLE00000591634;Parent=CLSSLM00000591628;Dbxref=NCBIOrtholog:10695;gbkey=mRNA;gene=CNPY3;locus_tag=egapxtmp_019886;orig_protein_id=gnl|WGS:ZZZZ|egapxtmp_019886-P2;orig_transcript_id=gnl|WGS:ZZZZ|egapxtmp_019886-R2;product=canopy FGF signaling regulator 3%2C transcript variant X2)	117	CNPY3	canopy FGF signaling regulator 3%2C transcript variant X1	ID=CLSSLE00000591649;Parent=CLSSLM00000591643;Dbxref=NCBIOrtholog:10695;gbkey=mRNA;gene=CNPY3;locus_tag=egapxtmp_019886;orig_protein_id=gnl|WGS:ZZZZ|egapxtmp_019886-P1;orig_transcript_id=gnl|WGS:ZZZZ|egapxtmp_019886-R1;product=canopy FGF signaling regulator 3%2C transcript variant X1
chr3	349758158	349758558	401	*	2.75915	3.3886	1.61682	1.49769	0.0861988	0.115561	22.42	6.65	2.35	3.8	4.13	1.28	Intergenic	300100	PLEKHB2	pleckstrin homology domain containing B2%2C transcript variant X1	ID=CLSSLE00000452541;Parent=CLSSLM00000452533;Dbxref=NCBIOrtholog:55041;gbkey=mRNA;gene=PLEKHB2;locus_tag=egapxtmp_013355;orig_protein_id=gnl|WGS:ZZZZ|egapxtmp_013355-P1;orig_transcript_id=gnl|WGS:ZZZZ|egapxtmp_013355-R1;product=pleckstrin homology domain containing B2%2C transcript variant X1
chr6	204769743	204770143	401	*	2.5979	3.19224	1.56939	1.4977	0.0616011	0.0873061	9.81	6.65	10.96	0.95	4.13	3.83	Intergenic	-6678	SWAP70	switching B cell complex subunit SWAP70%2C transcript variant X1	ID=CLSSLE00000786364;Parent=CLSSLM00000786361;Dbxref=NCBIOrtholog:23075;gbkey=mRNA;gene=SWAP70;locus_tag=egapxtmp_004701;orig_protein_id=gnl|WGS:ZZZZ|egapxtmp_004701-P1;orig_transcript_id=gnl|WGS:ZZZZ|egapxtmp_004701-R1;product=switching B cell complex subunit SWAP70%2C transcript variant X1
chr4	315408574	315408974	401	*	2.7827	3.3705	1.77415	1.49772	0.0667795	0.0933743	7.01	9.14	14.88	0	5.16	5.1	Intergenic	23741	RBFOX3	RNA binding fox-1 homolog 3%2C transcript variant X2	ID=CLSSLE00000609369;Parent=CLSSLM00000609357;Dbxref=NCBIOrtholog:146713;gbkey=mRNA;gene=RBFOX3;locus_tag=egapxtmp_019600;orig_protein_id=gnl|WGS:ZZZZ|egapxtmp_019600-P2;orig_transcript_id=gnl|WGS:ZZZZ|egapxtmp_019600-R2;product=RNA binding fox-1 homolog 3%2C transcript variant X2
chr1	513235978	513236378	401	*	4.25844	4.8397	3.2695	1.49774	0.0164989	0.0299538	35.03	26.6	24.27	12.35	0	16.58	promoter-TSS (ID=CLSSLE00000152038;Parent=CLSSLL00000152037)	44	#N/A	#N/A	ID=CLSSLE00000152042;Parent=CLSSLL00000152041
chr4	192566984	192567384	401	*	2.72921	3.31086	1.73913	1.49784	0.050259	0.0737467	5.6	11.64	12.53	2.85	2.06	5.1	Intergenic	5797	FYN	FYN proto-oncogene%2C Src family tyrosine kinase%2C transcript variant X1	ID=CLSSLE00000576879;Parent=CLSSLM00000576876;Dbxref=NCBIOrtholog:2534;gbkey=mRNA;gene=FYN;locus_tag=egapxtmp_019963;orig_protein_id=gnl|WGS:ZZZZ|egapxtmp_019963-P1;orig_transcript_id=gnl|WGS:ZZZZ|egapxtmp_019963-R1;product=FYN proto-oncogene%2C Src family tyrosine kinase%2C transcript variant X1
chr3	447366763	447367163	401	*	2.74109	3.32671	1.73913	1.49785	0.0550757	0.0795056	7.01	6.65	16.44	2.85	2.06	5.1	promoter-TSS (ID=CLSSLE00000469632;Parent=CLSSLM00000469625;Note=The sequence of the model RefSeq transcript was modified relative to this genomic sequence to represent the inferred CDS: deleted 1 base in 1 codon;exception=low-quality sequence region;gbkey=mRNA;locus_tag=egapxtmp_013932;orig_protein_id=gnl|WGS:ZZZZ|egapxtmp_013932-P1;orig_transcript_id=gnl|WGS:ZZZZ|egapxtmp_013932-R1;product=sodium channel protein type 9 subunit alpha-like)	-9	#N/A	sodium channel protein type 9 subunit alpha-like	ID=CLSSLE00000469632;Parent=CLSSLM00000469625;Note=The sequence of the model RefSeq transcript was modified relative to this genomic sequence to represent the inferred CDS: deleted 1 base in 1 codon;exception=low-quality sequence region;gbkey=mRNA;locus_tag=egapxtmp_013932;orig_protein_id=gnl|WGS:ZZZZ|egapxtmp_013932-P1;orig_transcript_id=gnl|WGS:ZZZZ|egapxtmp_013932-R1;product=sodium channel protein type 9 subunit alpha-like
chr5	300824029	300824429	401	*	3.59007	4.16529	2.61889	1.49786	0.0104949	0.0209326	14.01	24.94	14.88	6.65	4.13	7.65	TTS (ID=CLSSLE00000744394;Parent=CLSSLM00000744390;Dbxref=NCBIOrtholog:23112;gbkey=mRNA;gene=TNRC6B;locus_tag=egapxtmp_003896;orig_protein_id=gnl|WGS:ZZZZ|egapxtmp_003896-P2;orig_transcript_id=gnl|WGS:ZZZZ|egapxtmp_003896-R2;product=trinucleotide repeat containing adaptor 6B%2C transcript variant X2)	366	TNRC6B	trinucleotide repeat containing adaptor 6B%2C transcript variant X3	ID=CLSSLE00000744446;Parent=CLSSLM00000744442;Dbxref=NCBIOrtholog:23112;gbkey=mRNA;gene=TNRC6B;locus_tag=egapxtmp_003896;orig_protein_id=gnl|WGS:ZZZZ|egapxtmp_003896-P3;orig_transcript_id=gnl|WGS:ZZZZ|egapxtmp_003896-R3;product=trinucleotide repeat containing adaptor 6B%2C transcript variant X3
chr5	177232417	177232817	401	*	3.18982	3.79208	2.13663	1.49788	0.0459874	0.0686072	25.22	11.64	4.7	1.9	6.19	5.1	Intergenic	18434	CMAS	cytidine monophosphate N-acetylneuraminic acid synthetase	ID=CLSSLE00000705588;Parent=CLSSLM00000705587;Dbxref=NCBIOrtholog:55907;gbkey=mRNA;gene=CMAS;locus_tag=egapxtmp_002026;orig_protein_id=gnl|WGS:ZZZZ|egapxtmp_002026-P1;orig_transcript_id=gnl|WGS:ZZZZ|egapxtmp_002026-R1;product=cytidine monophosphate N-acetylneuraminic acid synthetase
chr6	29336755	29337155	401	*	2.96481	3.58116	1.86634	1.49795	0.0606873	0.0862317	15.41	15.79	4.7	4.75	6.19	0	promoter-TSS (ID=CLSSLE00000754299;Parent=CLSSLM00000754293)	-167	#N/A	#N/A	ID=CLSSLE00000754299;Parent=CLSSLM00000754293
chr2	40290836	40291236	401	*	3.45068	4.0462	2.41855	1.49797	0.0416	0.0631193	18.22	27.43	3.92	7.6	2.06	6.38	promoter-TSS (ID=CLSSLE00000212419;Parent=CLSSLM00000212418;Dbxref=NCBIOrtholog:25839;gbkey=mRNA;gene=COG4;locus_tag=egapxtmp_010708;orig_protein_id=gnl|WGS:ZZZZ|egapxtmp_010708-P3;orig_transcript_id=gnl|WGS:ZZZZ|egapxtmp_010708-R3;product=component of oligomeric golgi complex 4%2C transcript variant X3)	-195	SF3B3	splicing factor 3b subunit 3	ID=CLSSLE00000212307;Parent=CLSSLM00000212281;Dbxref=NCBIOrtholog:23450;gbkey=mRNA;gene=SF3B3;locus_tag=egapxtmp_010449;orig_protein_id=gnl|WGS:ZZZZ|egapxtmp_010449-P1;orig_transcript_id=gnl|WGS:ZZZZ|egapxtmp_010449-R1;product=splicing factor 3b subunit 3
chr2	656064079	656064479	401	*	2.89605	3.49648	1.84862	1.4981	0.0734333	0.101065	7.01	17.46	9.4	0	8.25	2.55	Intergenic	29154	PLAU	plasminogen activator%2C urokinase	ID=CLSSLE00000372899;Parent=CLSSLM00000372898;Dbxref=NCBIOrtholog:5328;gbkey=mRNA;gene=PLAU;locus_tag=egapxtmp_011146;orig_protein_id=gnl|WGS:ZZZZ|egapxtmp_011146-P1;orig_transcript_id=gnl|WGS:ZZZZ|egapxtmp_011146-R1;product=plasminogen activator%2C urokinase
chr2	175876651	175877051	401	*	2.73091	3.33263	1.67942	1.49819	0.0502722	0.0737644	12.61	6.65	10.96	1.9	5.16	2.55	Intergenic	-221626	BMP2	bone morphogenetic protein 2	ID=CLSSLE00000247010;Parent=CLSSLM00000247007;Dbxref=NCBIOrtholog:650;gbkey=mRNA;gene=BMP2;locus_tag=egapxtmp_011171;orig_protein_id=gnl|WGS:ZZZZ|egapxtmp_011171-P1;orig_transcript_id=gnl|WGS:ZZZZ|egapxtmp_011171-R1;product=bone morphogenetic protein 2
chr2	676043990	676044390	401	*	2.21564	2.82601	1.13663	1.49846	0.0931249	0.123316	8.41	5.82	7.05	0.95	3.09	2.55	promoter-TSS (ID=CLSSLE00000378300;Parent=CLSSLM00000378276;Dbxref=NCBIOrtholog:1793;gbkey=mRNA;gene=DOCK1;locus_tag=egapxtmp_010598;orig_protein_id=gnl|WGS:ZZZZ|egapxtmp_010598-P2;orig_transcript_id=gnl|WGS:ZZZZ|egapxtmp_010598-R2;product=dedicator of cytokinesis 1%2C transcript variant X2)	-307	DOCK1	dedicator of cytokinesis 1%2C transcript variant X1	ID=CLSSLE00000378193;Parent=CLSSLM00000378169;Dbxref=NCBIOrtholog:1793;gbkey=mRNA;gene=DOCK1;locus_tag=egapxtmp_010598;orig_protein_id=gnl|WGS:ZZZZ|egapxtmp_010598-P1;orig_transcript_id=gnl|WGS:ZZZZ|egapxtmp_010598-R1;product=dedicator of cytokinesis 1%2C transcript variant X1
chr4	29775847	29776247	401	*	1.95946	2.5731	0.86983	1.49847	0.119741	0.152448	4.2	5.82	7.83	1.9	1.03	2.55	Intergenic	36982	#N/A	#N/A	ID=CLSSLE00000545612;Parent=CLSSLM00000545611
chr3	597492690	597493090	401	*	3.50985	4.09896	2.49733	1.49852	0.0352735	0.0551489	23.82	16.62	10.96	0	9.28	7.65	promoter-TSS (ID=CLSSLE00000502318;Parent=CLSSLM00000502305;Dbxref=NCBIOrtholog:22887;gbkey=mRNA;gene=FOXJ3;locus_tag=egapxtmp_015190;orig_protein_id=gnl|WGS:ZZZZ|egapxtmp_015190-P3;orig_transcript_id=gnl|WGS:ZZZZ|egapxtmp_015190-R3;product=forkhead box J3%2C transcript variant X3)	-387	FOXJ3	forkhead box J3%2C transcript variant X1	ID=CLSSLE00000502288;Parent=CLSSLM00000502274;Dbxref=NCBIOrtholog:22887;gbkey=mRNA;gene=FOXJ3;locus_tag=egapxtmp_015190;orig_protein_id=gnl|WGS:ZZZZ|egapxtmp_015190-P1;orig_transcript_id=gnl|WGS:ZZZZ|egapxtmp_015190-R1;product=forkhead box J3%2C transcript variant X1
chr2	53800732	53801132	401	*	2.48055	3.11664	1.31531	1.49861	0.158358	0.193127	0	16.62	9.4	0	6.19	1.28	Intergenic	-77207	FOXF1	forkhead box F1	ID=CLSSLE00000217623;Parent=CLSSLM00000217621;Dbxref=NCBIOrtholog:2294;gbkey=mRNA;gene=FOXF1;locus_tag=egapxtmp_011109;orig_protein_id=gnl|WGS:ZZZZ|egapxtmp_011109-P1;orig_transcript_id=gnl|WGS:ZZZZ|egapxtmp_011109-R1;product=forkhead box F1
chr1	471619587	471619987	401	*	2.28076	2.92626	1.08225	1.49862	0.175181	0.210679	0	1.66	21.14	0.95	4.13	1.28	TTS (ID=CLSSLE00000142798;Parent=CLSSLM00000142795;gbkey=mRNA;locus_tag=egapxtmp_007886;orig_protein_id=gnl|WGS:ZZZZ|egapxtmp_007886-P1;orig_transcript_id=gnl|WGS:ZZZZ|egapxtmp_007886-R1;product=transmembrane protein 180-like)	882	#N/A	transmembrane protein 180-like	ID=CLSSLE00000142798;Parent=CLSSLM00000142795;gbkey=mRNA;locus_tag=egapxtmp_007886;orig_protein_id=gnl|WGS:ZZZZ|egapxtmp_007886-P1;orig_transcript_id=gnl|WGS:ZZZZ|egapxtmp_007886-R1;product=transmembrane protein 180-like
chr4	113445549	113445949	401	*	3.16806	3.74309	2.19746	1.49873	0.0319278	0.0508791	11.21	13.3	15.66	3.8	1.03	8.93	Intergenic	-72457	ESRRG	estrogen related receptor gamma%2C transcript variant X1	ID=CLSSLE00000566002;Parent=CLSSLM00000565995;Dbxref=NCBIOrtholog:2104;gbkey=mRNA;gene=ESRRG;locus_tag=egapxtmp_017727;orig_protein_id=gnl|WGS:ZZZZ|egapxtmp_017727-P1;orig_transcript_id=gnl|WGS:ZZZZ|egapxtmp_017727-R1;product=estrogen related receptor gamma%2C transcript variant X1
chr1	83296739	83297139	401	*	3.18426	3.78009	2.15116	1.49878	0.0234772	0.0396877	14.01	9.97	17.23	6.65	4.13	2.55	Intergenic	-31935	#N/A	#N/A	ID=CLSSLE00000083808;Parent=CLSSLM00000083807
chr2	257568459	257568859	401	*	3.69869	4.28673	2.68941	1.49878	0.0170664	0.0307636	11.21	33.25	14.09	8.55	8.25	2.55	promoter-TSS (ID=CLSSLE00000266173;Parent=CLSSLM00000266172;Dbxref=NCBIOrtholog:54863;gbkey=mRNA;gene=TOR4A;locus_tag=egapxtmp_008288;orig_protein_id=gnl|WGS:ZZZZ|egapxtmp_008288-P2;orig_transcript_id=gnl|WGS:ZZZZ|egapxtmp_008288-R2;product=torsin family 4 member A%2C transcript variant X2)	-466	#N/A	uncharacterized lncRNA	ID=CLSSLE00000266163;Parent=CLSSLL00000266161;gbkey=ncRNA;locus_tag=egapxtmp_008300;product=uncharacterized lncRNA
chr2	571251366	571251766	401	*	4.0601	4.6361	3.08667	1.49883	0.0018493	0.00545059	23.82	24.94	25.84	8.55	9.28	7.65	promoter-TSS (ID=CLSSLE00000352267;Parent=CLSSLM00000352265;Dbxref=NCBIOrtholog:3603;Note=The sequence of the model RefSeq transcript was modified relative to this genomic sequence to represent the inferred CDS: inserted 2 bases in 1 codon%3B deleted 5 bases in 3 codons;exception=low-quality sequence region;gbkey=mRNA;gene=IL16;locus_tag=egapxtmp_011135;orig_protein_id=gnl|WGS:ZZZZ|egapxtmp_011135-P1;orig_transcript_id=gnl|WGS:ZZZZ|egapxtmp_011135-R1;product=interleukin 16)	-5	IL16	interleukin 16	ID=CLSSLE00000352267;Parent=CLSSLM00000352265;Dbxref=NCBIOrtholog:3603;Note=The sequence of the model RefSeq transcript was modified relative to this genomic sequence to represent the inferred CDS: inserted 2 bases in 1 codon%3B deleted 5 bases in 3 codons;exception=low-quality sequence region;gbkey=mRNA;gene=IL16;locus_tag=egapxtmp_011135;orig_protein_id=gnl|WGS:ZZZZ|egapxtmp_011135-P1;orig_transcript_id=gnl|WGS:ZZZZ|egapxtmp_011135-R1;product=interleukin 16
chr3	577568339	577568739	401	*	2.85247	3.44243	1.83736	1.49883	0.0531808	0.0772568	5.6	6.65	20.36	3.8	3.09	3.83	Intergenic	192476	POSTN	periostin	ID=CLSSLE00000495162;Parent=CLSSLM00000495139;Dbxref=NCBIOrtholog:10631;gbkey=mRNA;gene=POSTN;locus_tag=egapxtmp_015162;orig_protein_id=gnl|WGS:ZZZZ|egapxtmp_015162-P1;orig_transcript_id=gnl|WGS:ZZZZ|egapxtmp_015162-R1;product=periostin
chr4	364429260	364429660	401	*	3.0797	3.66895	2.06677	1.49884	0.0481576	0.0712076	15.41	14.13	8.61	0	6.19	6.38	Intergenic	-5047	MSI2	musashi RNA binding protein 2	ID=CLSSLE00000628597;Parent=CLSSLM00000628589;Dbxref=NCBIOrtholog:124540;Note=The sequence of the model RefSeq transcript was modified relative to this genomic sequence to represent the inferred CDS: deleted 1 base in 1 codon;exception=low-quality sequence region;gbkey=mRNA;gene=MSI2;locus_tag=egapxtmp_017181;orig_protein_id=gnl|WGS:ZZZZ|egapxtmp_017181-P1;orig_transcript_id=gnl|WGS:ZZZZ|egapxtmp_017181-R1;product=musashi RNA binding protein 2
chr2	330366527	330366927	401	*	2.85546	3.45002	1.82628	1.49903	0.0400852	0.0612262	11.21	7.48	14.09	4.75	2.06	3.83	Intergenic	-2113	SYNE2	spectrin repeat containing nuclear envelope protein 2%2C transcript variant X1	ID=CLSSLE00000284196;Parent=CLSSLM00000284092;Dbxref=NCBIOrtholog:23224;gbkey=mRNA;gene=SYNE2;locus_tag=egapxtmp_008217;orig_protein_id=gnl|WGS:ZZZZ|egapxtmp_008217-P1;orig_transcript_id=gnl|WGS:ZZZZ|egapxtmp_008217-R1;product=spectrin repeat containing nuclear envelope protein 2%2C transcript variant X1
chr3	348342268	348342668	401	*	2.50645	3.11125	1.44525	1.49905	0.0700603	0.097124	4.2	9.97	11.75	3.8	3.09	1.28	Intergenic	-7699	#N/A	#N/A	ID=CLSSLE00000452425;Parent=CLSSLL00000452423
chr2	376863593	376863993	401	*	3.44106	4.04054	2.39661	1.49911	0.0208744	0.0361171	26.62	14.13	8.61	4.75	7.22	3.83	TTS (ID=CLSSLE00000297758;Parent=CLSSLM00000297743;Dbxref=NCBIOrtholog:10858;gbkey=mRNA;gene=CYP46A1;locus_tag=egapxtmp_007539;orig_protein_id=gnl|WGS:ZZZZ|egapxtmp_007539-P1;orig_transcript_id=gnl|WGS:ZZZZ|egapxtmp_007539-R1;product=cytochrome P450 family 46 subfamily A member 1)	121	CYP46A1	cytochrome P450 family 46 subfamily A member 1	ID=CLSSLE00000297758;Parent=CLSSLM00000297743;Dbxref=NCBIOrtholog:10858;gbkey=mRNA;gene=CYP46A1;locus_tag=egapxtmp_007539;orig_protein_id=gnl|WGS:ZZZZ|egapxtmp_007539-P1;orig_transcript_id=gnl|WGS:ZZZZ|egapxtmp_007539-R1;product=cytochrome P450 family 46 subfamily A member 1
chr1	45010691	45011091	401	*	2.73297	3.35089	1.62931	1.49919	0.0648424	0.0911427	16.81	8.31	5.48	5.7	1.03	2.55	Intergenic	44325	#N/A	#N/A	ID=CLSSLE00000058957;Parent=CLSSLM00000058956
chr1	191825816	191826216	401	*	3.3196	3.92935	2.24258	1.49923	0.0475609	0.0705187	22.42	9.97	13.31	2.85	11.35	0	Intergenic	-8941	NFATC1	nuclear factor of activated T cells 1%2C transcript variant X2	ID=CLSSLE00000098717;Parent=CLSSLM00000098713;Dbxref=NCBIOrtholog:4772;gbkey=mRNA;gene=NFATC1;locus_tag=egapxtmp_020775;orig_protein_id=gnl|WGS:ZZZZ|egapxtmp_020775-P2;orig_transcript_id=gnl|WGS:ZZZZ|egapxtmp_020775-R2;product=nuclear factor of activated T cells 1%2C transcript variant X2
chr1	574593467	574593867	401	*	3.86284	4.42734	2.92255	1.49931	0.00885776	0.0183365	14.01	20.78	29.75	3.8	6.19	12.76	promoter-TSS (ID=CLSSLE00000160632;Parent=CLSSLM00000160617;Dbxref=NCBIOrtholog:23635;gbkey=mRNA;gene=SSBP2;locus_tag=egapxtmp_000586;orig_protein_id=gnl|WGS:ZZZZ|egapxtmp_000586-P5;orig_transcript_id=gnl|WGS:ZZZZ|egapxtmp_000586-R5;product=single stranded DNA binding protein 2%2C transcript variant X5)	-181	SSBP2	single stranded DNA binding protein 2%2C transcript variant X22	ID=CLSSLE00000161100;Parent=CLSSLM00000161087;Dbxref=NCBIOrtholog:23635;gbkey=mRNA;gene=SSBP2;locus_tag=egapxtmp_000586;orig_protein_id=gnl|WGS:ZZZZ|egapxtmp_000586-P22;orig_transcript_id=gnl|WGS:ZZZZ|egapxtmp_000586-R22;product=single stranded DNA binding protein 2%2C transcript variant X22
chr1	187788820	187789220	401	*	2.5908	3.18716	1.55604	1.49937	0.0619122	0.0876815	9.81	4.99	12.53	1.9	3.09	3.83	Intergenic	-332807	NRSN1	neurensin 1	ID=CLSSLE00000097602;Parent=CLSSLM00000097601;Dbxref=NCBIOrtholog:140767;gbkey=mRNA;gene=NRSN1;locus_tag=egapxtmp_000028;orig_protein_id=gnl|WGS:ZZZZ|egapxtmp_000028-P1;orig_transcript_id=gnl|WGS:ZZZZ|egapxtmp_000028-R1;product=neurensin 1
chr1	724722231	724722631	401	*	2.81185	3.39807	1.80806	1.49953	0.0717885	0.099142	5.6	16.62	9.4	0	4.13	6.38	Intergenic	4781	MITF	melanocyte inducing transcription factor%2C transcript variant X2	ID=CLSSLE00000191191;Parent=CLSSLM00000191185;Dbxref=NCBIOrtholog:4286;gbkey=mRNA;gene=MITF;locus_tag=egapxtmp_001390;orig_protein_id=gnl|WGS:ZZZZ|egapxtmp_001390-P2;orig_transcript_id=gnl|WGS:ZZZZ|egapxtmp_001390-R2;product=melanocyte inducing transcription factor%2C transcript variant X2
chr5	128330296	128330696	401	*	2.65657	3.27752	1.5429	1.49954	0.0995289	0.130365	16.81	9.14	3.13	0	6.19	2.55	Intergenic	-35511	#N/A	#N/A	ID=CLSSLE00000696167;Parent=CLSSLM00000696166
chr2	655025513	655025913	401	*	2.6797	3.28907	1.6039	1.49954	0.0529391	0.0769808	9.81	12.47	7.05	4.75	3.09	1.28	Intergenic	17068	KAT6B	lysine acetyltransferase 6B%2C transcript variant X6	ID=CLSSLE00000372691;Parent=CLSSLM00000372685;Dbxref=NCBIOrtholog:23522;gbkey=mRNA;gene=KAT6B;locus_tag=egapxtmp_011432;orig_protein_id=gnl|WGS:ZZZZ|egapxtmp_011432-P6;orig_transcript_id=gnl|WGS:ZZZZ|egapxtmp_011432-R6;product=lysine acetyltransferase 6B%2C transcript variant X6
chr1	577098578	577098978	401	*	3.07086	3.68604	1.97622	1.49956	0.0747861	0.102616	9.81	24.11	4.7	9.5	1.03	1.28	promoter-TSS (ID=CLSSLE00000162050;Parent=CLSSLM00000162049;Dbxref=NCBIOrtholog:23107;gbkey=mRNA;gene=MRPS27;locus_tag=egapxtmp_020824;orig_protein_id=gnl|WGS:ZZZZ|egapxtmp_020824-P1;orig_transcript_id=gnl|WGS:ZZZZ|egapxtmp_020824-R1;product=mitochondrial ribosomal protein S27)	-283	MRPS27	mitochondrial ribosomal protein S27	ID=CLSSLE00000162050;Parent=CLSSLM00000162049;Dbxref=NCBIOrtholog:23107;gbkey=mRNA;gene=MRPS27;locus_tag=egapxtmp_020824;orig_protein_id=gnl|WGS:ZZZZ|egapxtmp_020824-P1;orig_transcript_id=gnl|WGS:ZZZZ|egapxtmp_020824-R1;product=mitochondrial ribosomal protein S27
chr1	530331605	530332005	401	*	2.86848	3.46358	1.83763	1.4996	0.0485812	0.071712	9.81	9.97	13.31	0.95	7.22	2.55	promoter-TSS (ID=CLSSLE00000154838;Parent=CLSSLM00000154826;Dbxref=NCBIOrtholog:5774;gbkey=mRNA;gene=PTPN3;locus_tag=egapxtmp_000227;orig_protein_id=gnl|WGS:ZZZZ|egapxtmp_000227-P1;orig_transcript_id=gnl|WGS:ZZZZ|egapxtmp_000227-R1;product=protein tyrosine phosphatase non-receptor type 3%2C transcript variant X1)	-753	PTPN3	protein tyrosine phosphatase non-receptor type 3%2C transcript variant X2	ID=CLSSLE00000154891;Parent=CLSSLM00000154879;Dbxref=NCBIOrtholog:5774;gbkey=mRNA;gene=PTPN3;locus_tag=egapxtmp_000227;orig_protein_id=gnl|WGS:ZZZZ|egapxtmp_000227-P2;orig_transcript_id=gnl|WGS:ZZZZ|egapxtmp_000227-R2;product=protein tyrosine phosphatase non-receptor type 3%2C transcript variant X2
chr2	585663569	585663969	401	*	2.86848	3.46358	1.83763	1.4996	0.0485812	0.071712	9.81	9.97	13.31	0.95	7.22	2.55	Intergenic	-5233	SMNDC1	survival motor neuron domain containing 1	ID=CLSSLE00000356460;Parent=CLSSLM00000356454;Dbxref=NCBIOrtholog:10285;gbkey=mRNA;gene=SMNDC1;locus_tag=egapxtmp_010804;orig_protein_id=gnl|WGS:ZZZZ|egapxtmp_010804-P1;orig_transcript_id=gnl|WGS:ZZZZ|egapxtmp_010804-R1;product=survival motor neuron domain containing 1
chr2	561700066	561700466	401	*	3.5715	4.15362	2.58001	1.49969	0.0135617	0.0256344	14.01	17.46	21.92	9.5	2.06	6.38	Intergenic	-14629	AKAP13	A-kinase anchoring protein 13%2C transcript variant X4	ID=CLSSLE00000349909;Parent=CLSSLM00000349907;Dbxref=NCBIOrtholog:11214;gbkey=mRNA;gene=AKAP13;locus_tag=egapxtmp_008781;orig_protein_id=gnl|WGS:ZZZZ|egapxtmp_008781-P4;orig_transcript_id=gnl|WGS:ZZZZ|egapxtmp_008781-R4;product=A-kinase anchoring protein 13%2C transcript variant X4
chr5	305396739	305397139	401	*	2.59041	3.22481	1.43105	1.49973	0.11407	0.146375	14.01	12.47	1.57	1.9	6.19	0	promoter-TSS (ID=CLSSLE00000747163;Parent=CLSSLM00000747141;Dbxref=NCBIOrtholog:23654;Note=The sequence of the model RefSeq transcript was modified relative to this genomic sequence to represent the inferred CDS: inserted 1 base in 1 codon%3B deleted 1 base in 1 codon;exception=low-quality sequence region;gbkey=mRNA;gene=PLXNB2;locus_tag=egapxtmp_003559;orig_protein_id=gnl|WGS:ZZZZ|egapxtmp_003559-P1;orig_transcript_id=gnl|WGS:ZZZZ|egapxtmp_003559-R1;product=plexin B2)	370	PLXNB2	plexin B2	ID=CLSSLE00000747162;Parent=CLSSLM00000747141;Dbxref=NCBIOrtholog:23654;Note=The sequence of the model RefSeq transcript was modified relative to this genomic sequence to represent the inferred CDS: inserted 1 base in 1 codon%3B deleted 1 base in 1 codon;exception=low-quality sequence region;gbkey=mRNA;gene=PLXNB2;locus_tag=egapxtmp_003559;orig_protein_id=gnl|WGS:ZZZZ|egapxtmp_003559-P1;orig_transcript_id=gnl|WGS:ZZZZ|egapxtmp_003559-R1;product=plexin B2
chr3	265610362	265610762	401	*	3.30596	3.89226	2.30196	1.49976	0.0301364	0.0485574	21.02	14.13	9.4	0.95	6.19	7.65	exon (ID=CLSSLE00000437983;Parent=CLSSLM00000437977;Dbxref=NCBIOrtholog:861;gbkey=mRNA;gene=RUNX1;locus_tag=egapxtmp_015995;orig_protein_id=gnl|WGS:ZZZZ|egapxtmp_015995-P1;orig_transcript_id=gnl|WGS:ZZZZ|egapxtmp_015995-R1;product=RUNX family transcription factor 1, exon 1 of 1)	3833	RUNX1	RUNX family transcription factor 1	ID=CLSSLE00000437983;Parent=CLSSLM00000437977;Dbxref=NCBIOrtholog:861;gbkey=mRNA;gene=RUNX1;locus_tag=egapxtmp_015995;orig_protein_id=gnl|WGS:ZZZZ|egapxtmp_015995-P1;orig_transcript_id=gnl|WGS:ZZZZ|egapxtmp_015995-R1;product=RUNX family transcription factor 1
chr3	496575453	496575853	401	*	4.20128	4.79317	3.18029	1.49978	0.0048074	0.0113439	33.63	30.76	18.79	13.3	11.35	2.55	promoter-TSS (ID=CLSSLE00000480130;Parent=CLSSLL00000480128)	-118	#N/A	#N/A	ID=CLSSLE00000480130;Parent=CLSSLL00000480128
chr1	107652093	107652493	401	*	3.06178	3.66379	2.00939	1.4998	0.0678831	0.0946299	14.01	22.44	1.57	2.85	4.13	5.1	Intergenic	-1531	TRIB1	tribbles pseudokinase 1	ID=CLSSLE00000086269;Parent=CLSSLM00000086268;Dbxref=NCBIOrtholog:10221;gbkey=mRNA;gene=TRIB1;locus_tag=egapxtmp_002773;orig_protein_id=gnl|WGS:ZZZZ|egapxtmp_002773-P1;orig_transcript_id=gnl|WGS:ZZZZ|egapxtmp_002773-R1;product=tribbles pseudokinase 1
chr3	595294661	595295061	401	*	3.4224	4.00373	2.43323	1.49986	0.0120138	0.023316	16.81	13.3	18.01	5.7	4.13	6.38	Intergenic	-10903	NHSL3	NHS like 3	ID=CLSSLE00000501833;Parent=CLSSLM00000501831;Dbxref=NCBIOrtholog:57648;gbkey=mRNA;gene=NHSL3;locus_tag=egapxtmp_016220;orig_protein_id=gnl|WGS:ZZZZ|egapxtmp_016220-P1;orig_transcript_id=gnl|WGS:ZZZZ|egapxtmp_016220-R1;product=NHS like 3
chr4	76025584	76025984	401	*	2.68998	3.30653	1.59087	1.49995	0.058274	0.0833496	12.61	10.81	6.26	5.7	2.06	1.28	Intergenic	-11343	#N/A	uncharacterized lncRNA	ID=CLSSLE00000558042;Parent=CLSSLL00000558040;gbkey=ncRNA;locus_tag=egapxtmp_019579;product=uncharacterized lncRNA
chr2	466670760	466671160	401	*	4.61393	5.19694	3.61979	1.50011	0.0027765	0.0074484	37.83	29.92	42.28	22.79	5.16	8.93	TTS (ID=CLSSLE00000320346;Parent=CLSSLM00000320338;Dbxref=NCBIOrtholog:5695;gbkey=mRNA;gene=PSMB7;locus_tag=egapxtmp_009338;orig_protein_id=gnl|WGS:ZZZZ|egapxtmp_009338-P1;orig_transcript_id=gnl|WGS:ZZZZ|egapxtmp_009338-R1;product=proteasome 20S subunit beta 7)	243	PSMB7	proteasome 20S subunit beta 7	ID=CLSSLE00000320346;Parent=CLSSLM00000320338;Dbxref=NCBIOrtholog:5695;gbkey=mRNA;gene=PSMB7;locus_tag=egapxtmp_009338;orig_protein_id=gnl|WGS:ZZZZ|egapxtmp_009338-P1;orig_transcript_id=gnl|WGS:ZZZZ|egapxtmp_009338-R1;product=proteasome 20S subunit beta 7
chr3	468199851	468200251	401	*	3.29494	3.86961	2.32537	1.50015	0.0276425	0.0452653	14.01	14.96	14.88	3.8	1.03	10.21	Intergenic	-138810	#N/A	#N/A	ID=CLSSLE00000474989;Parent=CLSSLM00000474988
chr2	259829067	259829467	401	*	3.20582	3.8197	2.11542	1.50031	0.0367526	0.0570311	23.82	9.14	9.4	7.6	4.13	1.28	promoter-TSS (ID=CLSSLE00000267511;Parent=CLSSLM00000267510)	132	#N/A	#N/A	ID=CLSSLE00000267459;Parent=CLSSLM00000267458
chr2	548274228	548274628	401	*	1.0045	1.73323	0	1.50038	0.248267	0.285351	4.2	4.99	0.78	0	2.06	0	Intergenic	-78448	TRPM1	transient receptor potential cation channel subfamily M member 1	ID=CLSSLE00000347802;Parent=CLSSLM00000347801;Dbxref=NCBIOrtholog:4308;gbkey=mRNA;gene=TRPM1;locus_tag=egapxtmp_007925;orig_protein_id=gnl|WGS:ZZZZ|egapxtmp_007925-P1;orig_transcript_id=gnl|WGS:ZZZZ|egapxtmp_007925-R1;product=transient receptor potential cation channel subfamily M member 1
chr5	46641778	46642178	401	*	1.99752	2.64773	0.781939	1.50039	0.171301	0.20666	2.8	5.82	10.18	0	5.16	0	promoter-TSS (ID=CLSSLE00000679351;Parent=CLSSLM00000679348;Dbxref=NCBIOrtholog:5218;gbkey=mRNA;gene=CDK14;locus_tag=egapxtmp_002795;orig_protein_id=gnl|WGS:ZZZZ|egapxtmp_002795-P2;orig_transcript_id=gnl|WGS:ZZZZ|egapxtmp_002795-R2;product=cyclin dependent kinase 14%2C transcript variant X2)	-787	CDK14	cyclin dependent kinase 14%2C transcript variant X1	ID=CLSSLE00000679322;Parent=CLSSLM00000679319;Dbxref=NCBIOrtholog:5218;gbkey=mRNA;gene=CDK14;locus_tag=egapxtmp_002795;orig_protein_id=gnl|WGS:ZZZZ|egapxtmp_002795-P1;orig_transcript_id=gnl|WGS:ZZZZ|egapxtmp_002795-R1;product=cyclin dependent kinase 14%2C transcript variant X1
chr6	51143134	51143534	401	*	2.26647	2.90626	1.08825	1.50044	0.181925	0.217627	8.41	13.3	0.78	0	0	6.38	Intergenic	-31695	EPHA5	EPH receptor A5%2C transcript variant X9	ID=CLSSLE00000760392;Parent=CLSSLM00000760379;Dbxref=NCBIOrtholog:2044;gbkey=mRNA;gene=EPHA5;locus_tag=egapxtmp_004163;orig_protein_id=gnl|WGS:ZZZZ|egapxtmp_004163-P9;orig_transcript_id=gnl|WGS:ZZZZ|egapxtmp_004163-R9;product=EPH receptor A5%2C transcript variant X9
chr3	467171584	467171984	401	*	3.53644	4.12609	2.52228	1.50049	0.0150015	0.0277775	23.82	19.95	8.61	5.7	5.16	6.38	Intergenic	117275	#N/A	#N/A	ID=CLSSLE00000535607;Parent=CLSSLR00000535606;gbkey=exon;locus_tag=egapxtmp_013945;model_evidence=Supporting evidence includes similarity to: 16 Proteins;pseudo=true
chr5	312448994	312449394	401	*	2.26049	2.91069	1.04497	1.50061	0.170361	0.205693	2.8	16.62	3.13	0	6.19	0	Intergenic	-11061	#N/A	#N/A	ID=CLSSLE00000748324;Parent=CLSSLM00000748320
chr2	440826017	440826417	401	*	3.27299	3.86444	2.25335	1.50063	0.0337777	0.0532735	18.22	20.78	4.7	3.8	4.13	6.38	Intergenic	4010	DLGAP4	DLG associated protein 4%2C transcript variant X4	ID=CLSSLE00000314016;Parent=CLSSLM00000314015;Dbxref=NCBIOrtholog:22839;gbkey=mRNA;gene=DLGAP4;locus_tag=egapxtmp_009272;orig_protein_id=gnl|WGS:ZZZZ|egapxtmp_009272-P4;orig_transcript_id=gnl|WGS:ZZZZ|egapxtmp_009272-R4;product=DLG associated protein 4%2C transcript variant X4
chr2	364066944	364067344	401	*	2.57763	3.19125	1.48806	1.50066	0.103391	0.134667	2.8	19.12	5.48	0.95	6.19	1.28	promoter-TSS (ID=CLSSLE00000293727;Parent=CLSSLM00000293710;Dbxref=NCBIOrtholog:11127;gbkey=mRNA;gene=KIF3A;locus_tag=egapxtmp_010217;orig_protein_id=gnl|WGS:ZZZZ|egapxtmp_010217-P2;orig_transcript_id=gnl|WGS:ZZZZ|egapxtmp_010217-R2;product=kinesin family member 3A%2C transcript variant X2)	18	KIF3A	kinesin family member 3A%2C transcript variant X2	ID=CLSSLE00000293727;Parent=CLSSLM00000293710;Dbxref=NCBIOrtholog:11127;gbkey=mRNA;gene=KIF3A;locus_tag=egapxtmp_010217;orig_protein_id=gnl|WGS:ZZZZ|egapxtmp_010217-P2;orig_transcript_id=gnl|WGS:ZZZZ|egapxtmp_010217-R2;product=kinesin family member 3A%2C transcript variant X2
chr1	15780357	15780757	401	*	3.64571	4.23604	2.62946	1.50072	0.00741023	0.0159477	21.02	18.29	17.23	8.55	6.19	3.83	Intergenic	-1295	PITPNB	phosphatidylinositol transfer protein beta%2C transcript variant X1	ID=CLSSLE00000045159;Parent=CLSSLM00000045157;Dbxref=NCBIOrtholog:23760;gbkey=mRNA;gene=PITPNB;locus_tag=egapxtmp_001326;orig_protein_id=gnl|WGS:ZZZZ|egapxtmp_001326-P1;orig_transcript_id=gnl|WGS:ZZZZ|egapxtmp_001326-R1;product=phosphatidylinositol transfer protein beta%2C transcript variant X1
chr6	67427135	67427535	401	*	3.51295	4.11753	2.45247	1.50075	0.0208305	0.0360591	29.43	12.47	10.18	6.65	7.22	2.55	promoter-TSS (ID=CLSSLE00000761364;Parent=CLSSLM00000761363)	-214	#N/A	#N/A	ID=CLSSLE00000761364;Parent=CLSSLM00000761363
chr2	267406902	267407302	401	*	2.5621	3.18823	1.43105	1.50085	0.10827	0.140106	8.41	2.49	16.44	1.9	6.19	0	Intergenic	20282	SPRED1	sprouty related EVH1 domain containing 1	ID=CLSSLE00000268622;Parent=CLSSLM00000268621;Dbxref=NCBIOrtholog:161742;gbkey=mRNA;gene=SPRED1;locus_tag=egapxtmp_010755;orig_protein_id=gnl|WGS:ZZZZ|egapxtmp_010755-P1;orig_transcript_id=gnl|WGS:ZZZZ|egapxtmp_010755-R1;product=sprouty related EVH1 domain containing 1
chr3	615358704	615359104	401	*	4.09467	4.67829	3.0987	1.50088	0.00780512	0.0166074	18.22	38.24	20.36	15.19	4.13	6.38	promoter-TSS (ID=CLSSLE00000511928;Parent=CLSSLM00000511920;Dbxref=NCBIOrtholog:55707;gbkey=mRNA;gene=NECAP2;locus_tag=egapxtmp_012717;orig_protein_id=gnl|WGS:ZZZZ|egapxtmp_012717-P1;orig_transcript_id=gnl|WGS:ZZZZ|egapxtmp_012717-R1;product=NECAP endocytosis associated 2)	-222	NECAP2	NECAP endocytosis associated 2	ID=CLSSLE00000511928;Parent=CLSSLM00000511920;Dbxref=NCBIOrtholog:55707;gbkey=mRNA;gene=NECAP2;locus_tag=egapxtmp_012717;orig_protein_id=gnl|WGS:ZZZZ|egapxtmp_012717-P1;orig_transcript_id=gnl|WGS:ZZZZ|egapxtmp_012717-R1;product=NECAP endocytosis associated 2
chr1	139451522	139451922	401	*	1.66241	2.34048	0.340501	1.50089	0.189187	0.225131	5.6	3.32	6.26	3.8	0	0	Intergenic	1521	GRHL2	grainyhead like transcription factor 2	ID=CLSSLE00000091722;Parent=CLSSLM00000091709;Dbxref=NCBIOrtholog:79977;gbkey=mRNA;gene=GRHL2;locus_tag=egapxtmp_001018;orig_protein_id=gnl|WGS:ZZZZ|egapxtmp_001018-P1;orig_transcript_id=gnl|WGS:ZZZZ|egapxtmp_001018-R1;product=grainyhead like transcription factor 2
chr2	593032154	593032554	401	*	3.42868	4.00722	2.44776	1.5009	0.0131951	0.0250922	15.41	12.47	20.36	3.8	6.19	6.38	Intergenic	15851	GFRA1	GDNF family receptor alpha 1%2C transcript variant X1	ID=CLSSLE00000357911;Parent=CLSSLM00000357905;Dbxref=NCBIOrtholog:2674;gbkey=mRNA;gene=GFRA1;locus_tag=egapxtmp_008943;orig_protein_id=gnl|WGS:ZZZZ|egapxtmp_008943-P1;orig_transcript_id=gnl|WGS:ZZZZ|egapxtmp_008943-R1;product=GDNF family receptor alpha 1%2C transcript variant X1
chr1	402511261	402511661	401	*	2.1685	2.78683	1.0635	1.50102	0.0935722	0.123805	7.01	6.65	7.05	1.9	3.09	1.28	TTS (ID=CLSSLE00000125984;Parent=CLSSLM00000125973;Dbxref=NCBIOrtholog:19;Note=The sequence of the model RefSeq transcript was modified relative to this genomic sequence to represent the inferred CDS: inserted 1 base in 1 codon;exception=low-quality sequence region;gbkey=mRNA;gene=ABCA1;locus_tag=egapxtmp_001329;orig_protein_id=gnl|WGS:ZZZZ|egapxtmp_001329-P1;orig_transcript_id=gnl|WGS:ZZZZ|egapxtmp_001329-R1;product=ATP binding cassette subfamily A member 1)	537	ABCA1	ATP binding cassette subfamily A member 1	ID=CLSSLE00000125984;Parent=CLSSLM00000125973;Dbxref=NCBIOrtholog:19;Note=The sequence of the model RefSeq transcript was modified relative to this genomic sequence to represent the inferred CDS: inserted 1 base in 1 codon;exception=low-quality sequence region;gbkey=mRNA;gene=ABCA1;locus_tag=egapxtmp_001329;orig_protein_id=gnl|WGS:ZZZZ|egapxtmp_001329-P1;orig_transcript_id=gnl|WGS:ZZZZ|egapxtmp_001329-R1;product=ATP binding cassette subfamily A member 1
chr2	3146009	3146409	401	*	4.75699	5.33723	3.77107	1.50108	0.000322746	0.00146703	50.44	33.25	37.59	14.24	16.51	10.21	TTS (ID=CLSSLE00000202899;Parent=CLSSLM00000202898)	247	TTC32	tetratricopeptide repeat domain 32%2C transcript variant X2	ID=CLSSLE00000202908;Parent=CLSSLM00000202907;Dbxref=NCBIOrtholog:130502;gbkey=mRNA;gene=TTC32;locus_tag=egapxtmp_009612;orig_protein_id=gnl|WGS:ZZZZ|egapxtmp_009612-P2;orig_transcript_id=gnl|WGS:ZZZZ|egapxtmp_009612-R2;product=tetratricopeptide repeat domain 32%2C transcript variant X2
chr5	69263338	69263738	401	*	2.84726	3.4355	1.83736	1.50121	0.0445307	0.0667838	5.6	17.46	9.4	3.8	3.09	3.83	Intergenic	137331	PARD3	par-3 family cell polarity regulator%2C transcript variant X10	ID=CLSSLE00000684835;Parent=CLSSLM00000684834;Dbxref=NCBIOrtholog:56288;gbkey=mRNA;gene=PARD3;locus_tag=egapxtmp_001888;orig_protein_id=gnl|WGS:ZZZZ|egapxtmp_001888-P10;orig_transcript_id=gnl|WGS:ZZZZ|egapxtmp_001888-R10;product=par-3 family cell polarity regulator%2C transcript variant X10
chr5	191597504	191597904	401	*	2.56708	3.16452	1.52896	1.50144	0.0594832	0.0848077	8.41	8.31	10.18	3.8	1.03	3.83	Intergenic	5887	ETV6	ETS variant transcription factor 6%2C transcript variant X2	ID=CLSSLE00000710129;Parent=CLSSLM00000710123;Dbxref=NCBIOrtholog:2120;gbkey=mRNA;gene=ETV6;locus_tag=egapxtmp_002910;orig_protein_id=gnl|WGS:ZZZZ|egapxtmp_002910-P2;orig_transcript_id=gnl|WGS:ZZZZ|egapxtmp_002910-R2;product=ETS variant transcription factor 6%2C transcript variant X2
chr2	217629969	217630369	401	*	3.20262	3.80157	2.1598	1.5015	0.0320919	0.0510911	15.41	9.97	16.44	8.55	1.03	3.83	Intergenic	32573	#N/A	cadherin-13-like	ID=CLSSLE00000253354;Parent=CLSSLM00000253353;gbkey=mRNA;locus_tag=egapxtmp_007120;orig_protein_id=gnl|WGS:ZZZZ|egapxtmp_007120-P1;orig_transcript_id=gnl|WGS:ZZZZ|egapxtmp_007120-R1;product=cadherin-13-like
chr1	113092350	113092750	401	*	3.09986	3.67852	2.11858	1.50152	0.0268302	0.0441918	7.01	14.96	16.44	3.8	4.13	5.1	Intergenic	197022	HAS2	hyaluronan synthase 2	ID=CLSSLE00000087107;Parent=CLSSLM00000087103;Dbxref=NCBIOrtholog:3037;gbkey=mRNA;gene=HAS2;locus_tag=egapxtmp_000823;orig_protein_id=gnl|WGS:ZZZZ|egapxtmp_000823-P1;orig_transcript_id=gnl|WGS:ZZZZ|egapxtmp_000823-R1;product=hyaluronan synthase 2
chr5	230247322	230247722	401	*	2.90012	3.49495	1.8701	1.50157	0.0747228	0.102551	2.8	8.31	22.71	0.95	6.19	3.83	TTS (ID=CLSSLE00000723686;Parent=CLSSLM00000723682;Dbxref=NCBIOrtholog:81566;gbkey=mRNA;gene=CSRNP2;locus_tag=egapxtmp_002680;orig_protein_id=gnl|WGS:ZZZZ|egapxtmp_002680-P1;orig_transcript_id=gnl|WGS:ZZZZ|egapxtmp_002680-R1;product=cysteine and serine rich nuclear protein 2)	1535	CSRNP2	cysteine and serine rich nuclear protein 2	ID=CLSSLE00000723686;Parent=CLSSLM00000723682;Dbxref=NCBIOrtholog:81566;gbkey=mRNA;gene=CSRNP2;locus_tag=egapxtmp_002680;orig_protein_id=gnl|WGS:ZZZZ|egapxtmp_002680-P1;orig_transcript_id=gnl|WGS:ZZZZ|egapxtmp_002680-R1;product=cysteine and serine rich nuclear protein 2
chr3	474015220	474015620	401	*	3.34939	3.93545	2.34609	1.50158	0.0173743	0.0312098	18.22	18.29	9.4	4.75	4.13	6.38	Intergenic	-13370	FRY	FRY microtubule binding protein	ID=CLSSLE00000475855;Parent=CLSSLM00000475793;Dbxref=NCBIOrtholog:10129;Note=The sequence of the model RefSeq transcript was modified relative to this genomic sequence to represent the inferred CDS: deleted 1 base in 1 codon;exception=low-quality sequence region;gbkey=mRNA;gene=FRY;locus_tag=egapxtmp_014815;orig_protein_id=gnl|WGS:ZZZZ|egapxtmp_014815-P1;orig_transcript_id=gnl|WGS:ZZZZ|egapxtmp_014815-R1;product=FRY microtubule binding protein
chr3	500746152	500746552	401	*	3.29427	3.89361	2.25027	1.50162	0.0454027	0.0678768	9.81	19.12	15.66	10.45	0	3.83	promoter-TSS (ID=CLSSLE00000480570;Parent=CLSSLM00000480563;Dbxref=NCBIOrtholog:79607;gbkey=mRNA;gene=FAM118B;locus_tag=egapxtmp_013434;orig_protein_id=gnl|WGS:ZZZZ|egapxtmp_013434-P1;orig_transcript_id=gnl|WGS:ZZZZ|egapxtmp_013434-R1;product=family with sequence similarity 118 member B)	52	RPUSD4	RNA pseudouridine synthase D4	ID=CLSSLE00000480594;Parent=CLSSLM00000480593;Dbxref=NCBIOrtholog:84881;gbkey=mRNA;gene=RPUSD4;locus_tag=egapxtmp_013071;orig_protein_id=gnl|WGS:ZZZZ|egapxtmp_013071-P1;orig_transcript_id=gnl|WGS:ZZZZ|egapxtmp_013071-R1;product=RNA pseudouridine synthase D4
chr3	644419503	644419903	401	*	2.57871	3.20126	1.45966	1.50165	0.0706152	0.0977548	15.41	7.48	4.7	2.85	4.13	1.28	Intergenic	-1816	#N/A	#N/A	ID=CLSSLE00000525132;Parent=CLSSLM00000525127
chr2	543351199	543351599	401	*	2.47213	3.11346	1.28848	1.50165	0.180293	0.215972	5.6	0	20.36	0.95	0	6.38	promoter-TSS (ID=CLSSLE00000346839;Parent=CLSSLM00000346835;Dbxref=NCBIOrtholog:7168;gbkey=mRNA;gene=TPM1;locus_tag=egapxtmp_011366;orig_protein_id=gnl|WGS:ZZZZ|egapxtmp_011366-P1;orig_transcript_id=gnl|WGS:ZZZZ|egapxtmp_011366-R1;product=tropomyosin 1%2C transcript variant X1)	-144	TPM1	tropomyosin 1%2C transcript variant X13	ID=CLSSLE00000347118;Parent=CLSSLM00000347114;Dbxref=NCBIOrtholog:7168;gbkey=mRNA;gene=TPM1;locus_tag=egapxtmp_011366;orig_protein_id=gnl|WGS:ZZZZ|egapxtmp_011366-P13;orig_transcript_id=gnl|WGS:ZZZZ|egapxtmp_011366-R13;product=tropomyosin 1%2C transcript variant X13
chr1	510408172	510408572	401	*	3.18499	3.80085	2.08809	1.50167	0.0438653	0.0659613	21.02	7.48	13.31	7.6	5.16	0	Intergenic	-53534	RAI1	retinoic acid induced 1%2C transcript variant X1	ID=CLSSLE00000150517;Parent=CLSSLM00000150513;Dbxref=NCBIOrtholog:10743;gbkey=mRNA;gene=RAI1;locus_tag=egapxtmp_020377;orig_protein_id=gnl|WGS:ZZZZ|egapxtmp_020377-P1;orig_transcript_id=gnl|WGS:ZZZZ|egapxtmp_020377-R1;product=retinoic acid induced 1%2C transcript variant X1
chr1	57797356	57797756	401	*	2.94657	3.57065	1.82241	1.50176	0.0813984	0.110174	12.61	19.12	3.92	8.55	2.06	0	TTS (ID=CLSSLE00000066047;Parent=CLSSLM00000066046;Dbxref=NCBIOrtholog:126549;gbkey=mRNA;gene=ANKLE1;locus_tag=egapxtmp_009996;orig_protein_id=gnl|WGS:ZZZZ|egapxtmp_009996-P1;orig_transcript_id=gnl|WGS:ZZZZ|egapxtmp_009996-R1;product=ankyrin repeat and LEM domain containing 1)	814	ANKLE1	ankyrin repeat and LEM domain containing 1	ID=CLSSLE00000066047;Parent=CLSSLM00000066046;Dbxref=NCBIOrtholog:126549;gbkey=mRNA;gene=ANKLE1;locus_tag=egapxtmp_009996;orig_protein_id=gnl|WGS:ZZZZ|egapxtmp_009996-P1;orig_transcript_id=gnl|WGS:ZZZZ|egapxtmp_009996-R1;product=ankyrin repeat and LEM domain containing 1
chr1	68773721	68774121	401	*	3.06661	3.68961	1.94608	1.50178	0.0796482	0.108196	14.01	20.78	3.92	9.5	2.06	0	promoter-TSS (ID=CLSSLE00000072759;Parent=CLSSLM00000072758;Dbxref=NCBIOrtholog:9322;Note=The sequence of the model RefSeq transcript was modified relative to this genomic sequence to represent the inferred CDS: deleted 1 base in 1 codon;exception=low-quality sequence region;gbkey=mRNA;gene=TRIP10;locus_tag=egapxtmp_000070;orig_protein_id=gnl|WGS:ZZZZ|egapxtmp_000070-P1;orig_transcript_id=gnl|WGS:ZZZZ|egapxtmp_000070-R1;product=thyroid hormone receptor interactor 10)	-307	TRIP10	thyroid hormone receptor interactor 10	ID=CLSSLE00000072759;Parent=CLSSLM00000072758;Dbxref=NCBIOrtholog:9322;Note=The sequence of the model RefSeq transcript was modified relative to this genomic sequence to represent the inferred CDS: deleted 1 base in 1 codon;exception=low-quality sequence region;gbkey=mRNA;gene=TRIP10;locus_tag=egapxtmp_000070;orig_protein_id=gnl|WGS:ZZZZ|egapxtmp_000070-P1;orig_transcript_id=gnl|WGS:ZZZZ|egapxtmp_000070-R1;product=thyroid hormone receptor interactor 10
chr4	108232112	108232512	401	*	4.03917	4.62814	3.02705	1.50181	0.0132753	0.025214	32.23	34.91	7.05	8.55	8.25	7.65	Intergenic	-57055	ATF3	activating transcription factor 3	ID=CLSSLE00000564855;Parent=CLSSLM00000564854;Dbxref=NCBIOrtholog:467;gbkey=mRNA;gene=ATF3;locus_tag=egapxtmp_019935;orig_protein_id=gnl|WGS:ZZZZ|egapxtmp_019935-P1;orig_transcript_id=gnl|WGS:ZZZZ|egapxtmp_019935-R1;product=activating transcription factor 3
chr4	409246390	409246790	401	*	2.0959	2.70156	1.03197	1.50182	0.134707	0.168439	4.2	7.48	7.83	0	1.03	5.1	Intergenic	-57093	F3	coagulation factor III%2C tissue factor	ID=CLSSLE00000642889;Parent=CLSSLM00000642883;Dbxref=NCBIOrtholog:2152;gbkey=mRNA;gene=F3;locus_tag=egapxtmp_020047;orig_protein_id=gnl|WGS:ZZZZ|egapxtmp_020047-P1;orig_transcript_id=gnl|WGS:ZZZZ|egapxtmp_020047-R1;product=coagulation factor III%2C tissue factor
chr4	442318015	442318415	401	*	3.14815	3.73988	2.12764	1.50183	0.0247683	0.041436	18.22	12.47	9.4	2.85	5.16	5.1	Intergenic	-1941	CTSK	cathepsin K%2C transcript variant X2	ID=CLSSLE00000651063;Parent=CLSSLM00000651058;Dbxref=NCBIOrtholog:1513;gbkey=mRNA;gene=CTSK;locus_tag=egapxtmp_017643;orig_protein_id=gnl|WGS:ZZZZ|egapxtmp_017643-P2;orig_transcript_id=gnl|WGS:ZZZZ|egapxtmp_017643-R2;product=cathepsin K%2C transcript variant X2
chr2	180140036	180140436	401	*	2.62134	3.23573	1.5293	1.50184	0.0861841	0.11555	12.61	13.3	2.35	0.95	5.16	2.55	Intergenic	37486	#N/A	#N/A	ID=CLSSLE00000380261;Parent=CLSSLR00000380260;gbkey=exon;locus_tag=egapxtmp_009214;model_evidence=Supporting evidence includes similarity to: 16 Proteins;pseudo=true
chr1	268819876	268820276	401	*	2.81335	3.41115	1.77415	1.50194	0.0647997	0.0910884	14.01	11.64	6.26	0	5.16	5.1	Intergenic	-1637	ASPH	aspartate beta-hydroxylase	ID=CLSSLE00000108501;Parent=CLSSLM00000108479;Dbxref=NCBIOrtholog:444;gbkey=mRNA;gene=ASPH;locus_tag=egapxtmp_000268;orig_protein_id=gnl|WGS:ZZZZ|egapxtmp_000268-P1;orig_transcript_id=gnl|WGS:ZZZZ|egapxtmp_000268-R1;product=aspartate beta-hydroxylase
chr3	390581404	390581804	401	*	3.01949	3.62061	1.96991	1.50194	0.0329515	0.0522112	18.22	11.64	7.05	3.8	4.13	3.83	Intergenic	-44522	#N/A	#N/A	ID=CLSSLE00000458058;Parent=CLSSLM00000458057
chr1	341971022	341971422	401	*	3.35538	3.94337	2.34628	1.50208	0.0235208	0.0397453	18.22	9.14	18.79	1.9	8.25	5.1	Intergenic	43038	ADAMTS16	ADAM metallopeptidase with thrombospondin type 1 motif 16	ID=CLSSLE00000113768;Parent=CLSSLM00000113767;Dbxref=NCBIOrtholog:170690;gbkey=mRNA;gene=ADAMTS16;locus_tag=egapxtmp_004531;orig_protein_id=gnl|WGS:ZZZZ|egapxtmp_004531-P1;orig_transcript_id=gnl|WGS:ZZZZ|egapxtmp_004531-R1;product=ADAM metallopeptidase with thrombospondin type 1 motif 16
chr5	210330827	210331227	401	*	2.37967	3.0343	1.14786	1.50214	0.140379	0.17433	14.01	6.65	3.92	6.65	0	0	Intergenic	-1711	RXYLT1	ribitol xylosyltransferase 1	ID=CLSSLE00000715922;Parent=CLSSLM00000715919;Dbxref=NCBIOrtholog:10329;gbkey=mRNA;gene=RXYLT1;locus_tag=egapxtmp_003347;orig_protein_id=gnl|WGS:ZZZZ|egapxtmp_003347-P1;orig_transcript_id=gnl|WGS:ZZZZ|egapxtmp_003347-R1;product=ribitol xylosyltransferase 1
chr2	408511611	408512011	401	*	2.24273	2.85596	1.15446	1.50218	0.119642	0.152332	4.2	4.99	12.53	0	4.13	2.55	Intergenic	-67620	EBF1	EBF transcription factor 1%2C transcript variant X3	ID=CLSSLE00000306219;Parent=CLSSLM00000306209;Dbxref=NCBIOrtholog:1879;gbkey=mRNA;gene=EBF1;locus_tag=egapxtmp_011100;orig_protein_id=gnl|WGS:ZZZZ|egapxtmp_011100-P3;orig_transcript_id=gnl|WGS:ZZZZ|egapxtmp_011100-R3;product=EBF transcription factor 1%2C transcript variant X3
chr2	340069826	340070226	401	*	4.12869	4.72399	3.09722	1.50221	0.0101357	0.020357	28.02	33.25	18.01	16.14	8.25	1.28	promoter-TSS (ID=CLSSLE00000287628;Parent=CLSSLM00000287602;Dbxref=NCBIOrtholog:11177;gbkey=mRNA;gene=BAZ1A;locus_tag=egapxtmp_010665;orig_protein_id=gnl|WGS:ZZZZ|egapxtmp_010665-P1;orig_transcript_id=gnl|WGS:ZZZZ|egapxtmp_010665-R1;product=bromodomain adjacent to zinc finger domain 1A)	54	BAZ1A	bromodomain adjacent to zinc finger domain 1A	ID=CLSSLE00000287629;Parent=CLSSLM00000287602;Dbxref=NCBIOrtholog:11177;gbkey=mRNA;gene=BAZ1A;locus_tag=egapxtmp_010665;orig_protein_id=gnl|WGS:ZZZZ|egapxtmp_010665-P1;orig_transcript_id=gnl|WGS:ZZZZ|egapxtmp_010665-R1;product=bromodomain adjacent to zinc finger domain 1A
chr2	168413123	168413523	401	*	2.95548	3.55578	1.90846	1.50224	0.0355225	0.0554703	11.21	9.97	14.09	6.65	2.06	2.55	Intergenic	52819	BTBD3	BTB domain containing 3	ID=CLSSLE00000245974;Parent=CLSSLM00000245973;Dbxref=NCBIOrtholog:22903;Note=The sequence of the model RefSeq transcript was modified relative to this genomic sequence to represent the inferred CDS: deleted 2 bases in 1 codon;exception=low-quality sequence region;gbkey=mRNA;gene=BTBD3;locus_tag=egapxtmp_010632;orig_protein_id=gnl|WGS:ZZZZ|egapxtmp_010632-P1;orig_transcript_id=gnl|WGS:ZZZZ|egapxtmp_010632-R1;product=BTB domain containing 3
chr3	432263277	432263677	401	*	3.39523	3.99212	2.35886	1.50226	0.0260571	0.0431559	16.81	6.65	24.27	6.65	6.19	2.55	Intergenic	-39315	SESTD1	SEC14 and spectrin domain containing 1	ID=CLSSLE00000465681;Parent=CLSSLM00000465680;Dbxref=NCBIOrtholog:91404;gbkey=mRNA;gene=SESTD1;locus_tag=egapxtmp_012892;orig_protein_id=gnl|WGS:ZZZZ|egapxtmp_012892-P1;orig_transcript_id=gnl|WGS:ZZZZ|egapxtmp_012892-R1;product=SEC14 and spectrin domain containing 1
chr1	648397010	648397410	401	*	3.02495	3.6214	1.98991	1.50253	0.0332035	0.0525454	16.81	9.14	10.96	1.9	6.19	3.83	Intergenic	-72862	BNC2	basonuclin zinc finger protein 2%2C transcript variant X1	ID=CLSSLE00000173378;Parent=CLSSLM00000173373;Dbxref=NCBIOrtholog:54796;gbkey=mRNA;gene=BNC2;locus_tag=egapxtmp_000437;orig_protein_id=gnl|WGS:ZZZZ|egapxtmp_000437-P1;orig_transcript_id=gnl|WGS:ZZZZ|egapxtmp_000437-R1;product=basonuclin zinc finger protein 2%2C transcript variant X1
chr5	223677109	223677509	401	*	3.14845	3.73342	2.14845	1.50258	0.0721556	0.099572	5.6	10.81	23.49	0	3.09	10.21	Intergenic	-3486	CBX5	chromobox 5	ID=CLSSLE00000720697;Parent=CLSSLM00000720696;Dbxref=NCBIOrtholog:23468;gbkey=mRNA;gene=CBX5;locus_tag=egapxtmp_002349;orig_protein_id=gnl|WGS:ZZZZ|egapxtmp_002349-P1;orig_transcript_id=gnl|WGS:ZZZZ|egapxtmp_002349-R1;product=chromobox 5
chr4	413664882	413665282	401	*	2.75584	3.36541	1.67942	1.50269	0.0568837	0.0816648	15.41	10.81	4.7	1.9	5.16	2.55	Intergenic	-319521	SNX7	sorting nexin 7	ID=CLSSLE00000643140;Parent=CLSSLM00000643139;Dbxref=NCBIOrtholog:51375;gbkey=mRNA;gene=SNX7;locus_tag=egapxtmp_016779;orig_protein_id=gnl|WGS:ZZZZ|egapxtmp_016779-P1;orig_transcript_id=gnl|WGS:ZZZZ|egapxtmp_016779-R1;product=sorting nexin 7
chr4	468489981	468490381	401	*	3.72029	4.30486	2.72145	1.50271	0.0118958	0.0231403	26.62	23.27	9.4	5.7	5.16	8.93	promoter-TSS (ID=CLSSLE00000663696;Parent=CLSSLM00000663695;Dbxref=NCBIOrtholog:6434;gbkey=mRNA;gene=TRA2B;locus_tag=egapxtmp_018008;orig_protein_id=gnl|WGS:ZZZZ|egapxtmp_018008-P1;orig_transcript_id=gnl|WGS:ZZZZ|egapxtmp_018008-R1;product=transformer 2 beta homolog)	-123	TRA2B	transformer 2 beta homolog	ID=CLSSLE00000663696;Parent=CLSSLM00000663695;Dbxref=NCBIOrtholog:6434;gbkey=mRNA;gene=TRA2B;locus_tag=egapxtmp_018008;orig_protein_id=gnl|WGS:ZZZZ|egapxtmp_018008-P1;orig_transcript_id=gnl|WGS:ZZZZ|egapxtmp_018008-R1;product=transformer 2 beta homolog
chr2	61010827	61011227	401	*	2.29666	2.94143	1.10076	1.50277	0.172431	0.207835	0	5.82	17.23	0	5.16	1.28	Intergenic	-23711	CMTM4	CKLF like MARVEL transmembrane domain containing 4	ID=CLSSLE00000221799;Parent=CLSSLM00000221797;Dbxref=NCBIOrtholog:146223;gbkey=mRNA;gene=CMTM4;locus_tag=egapxtmp_007620;orig_protein_id=gnl|WGS:ZZZZ|egapxtmp_007620-P1;orig_transcript_id=gnl|WGS:ZZZZ|egapxtmp_007620-R1;product=CKLF like MARVEL transmembrane domain containing 4
chr4	321423561	321423961	401	*	2.21917	2.85782	1.04497	1.50277	0.142299	0.176402	5.6	8.31	7.83	0	6.19	0	Intergenic	2514	FASN	fatty acid synthase	ID=CLSSLE00000611645;Parent=CLSSLM00000611602;Dbxref=NCBIOrtholog:2194;gbkey=mRNA;gene=FASN;locus_tag=egapxtmp_017796;orig_protein_id=gnl|WGS:ZZZZ|egapxtmp_017796-P1;orig_transcript_id=gnl|WGS:ZZZZ|egapxtmp_017796-R1;product=fatty acid synthase
chr4	130443565	130443965	401	*	2.12624	2.76657	0.946082	1.5028	0.135022	0.168746	2.8	6.65	10.96	4.75	1.03	0	Intergenic	-15451	#N/A	#N/A	ID=CLSSLE00000568545;Parent=CLSSLM00000568544
chr1	85673778	85674178	401	*	2.63998	3.4713	0.460011	1.50285	0.27769	0.314655	0	6.65	26.62	0	4.13	0	Intergenic	33379	TRAPPC9	trafficking protein particle complex subunit 9%2C transcript variant X2	ID=CLSSLE00000084366;Parent=CLSSLM00000084350;Dbxref=NCBIOrtholog:83696;gbkey=mRNA;gene=TRAPPC9;locus_tag=egapxtmp_001384;orig_protein_id=gnl|WGS:ZZZZ|egapxtmp_001384-P2;orig_transcript_id=gnl|WGS:ZZZZ|egapxtmp_001384-R2;product=trafficking protein particle complex subunit 9%2C transcript variant X2
chr1	58957899	58958299	401	*	3.08952	3.69216	2.03515	1.50291	0.0386865	0.0595228	12.61	19.12	7.05	3.8	7.22	1.28	TTS (ID=CLSSLE00000067699;Parent=CLSSLM00000067698;Dbxref=NCBIOrtholog:58513;gbkey=mRNA;gene=EPS15L1;locus_tag=egapxtmp_000067;orig_protein_id=gnl|WGS:ZZZZ|egapxtmp_000067-P4;orig_transcript_id=gnl|WGS:ZZZZ|egapxtmp_000067-R4;product=epidermal growth factor receptor pathway substrate 15 like 1%2C transcript variant X4)	327	EPS15L1	epidermal growth factor receptor pathway substrate 15 like 1%2C transcript variant X3	ID=CLSSLE00000067552;Parent=CLSSLM00000067551;Dbxref=NCBIOrtholog:58513;gbkey=mRNA;gene=EPS15L1;locus_tag=egapxtmp_000067;orig_protein_id=gnl|WGS:ZZZZ|egapxtmp_000067-P3;orig_transcript_id=gnl|WGS:ZZZZ|egapxtmp_000067-R3;product=epidermal growth factor receptor pathway substrate 15 like 1%2C transcript variant X3
chr1	606486065	606486465	401	*	2.89576	3.49967	1.83736	1.50292	0.0424115	0.064153	16.81	11.64	5.48	3.8	3.09	3.83	Intergenic	2439	MTREX	Mtr4 exosome RNA helicase	ID=CLSSLE00000166399;Parent=CLSSLM00000166386;Dbxref=NCBIOrtholog:23517;gbkey=mRNA;gene=MTREX;locus_tag=egapxtmp_020769;orig_protein_id=gnl|WGS:ZZZZ|egapxtmp_020769-P1;orig_transcript_id=gnl|WGS:ZZZZ|egapxtmp_020769-R1;product=Mtr4 exosome RNA helicase
chr1	281585543	281585943	401	*	3.15015	3.76685	2.05049	1.50301	0.0707637	0.0979342	8.41	19.12	13.31	11.4	1.03	0	Intergenic	3050	RPL7	ribosomal protein L7	ID=CLSSLE00000110085;Parent=CLSSLM00000110084;Dbxref=NCBIOrtholog:6129;gbkey=mRNA;gene=RPL7;locus_tag=egapxtmp_002136;orig_protein_id=gnl|WGS:ZZZZ|egapxtmp_002136-P1;orig_transcript_id=gnl|WGS:ZZZZ|egapxtmp_002136-R1;product=ribosomal protein L7
chr3	639209788	639210188	401	*	2.53139	3.16599	1.37132	1.50303	0.0862448	0.115616	14.01	6.65	6.26	5.7	2.06	0	Intergenic	-4994	SAE1	SUMO1 activating enzyme subunit 1	ID=CLSSLE00000522533;Parent=CLSSLM00000522525;Dbxref=NCBIOrtholog:10055;gbkey=mRNA;gene=SAE1;locus_tag=egapxtmp_015645;orig_protein_id=gnl|WGS:ZZZZ|egapxtmp_015645-P1;orig_transcript_id=gnl|WGS:ZZZZ|egapxtmp_015645-R1;product=SUMO1 activating enzyme subunit 1
chr1	546282441	546282841	401	*	3.48409	4.07249	2.47375	1.50303	0.0110071	0.0217483	16.81	13.3	20.36	6.65	6.19	3.83	promoter-TSS (ID=CLSSLE00000157410;Parent=CLSSLM00000157409;Dbxref=NCBIOrtholog:4001;gbkey=mRNA;gene=LMNB1;locus_tag=egapxtmp_015736;orig_protein_id=gnl|WGS:ZZZZ|egapxtmp_015736-P1;orig_transcript_id=gnl|WGS:ZZZZ|egapxtmp_015736-R1;product=lamin B1)	-383	LMNB1	lamin B1	ID=CLSSLE00000157410;Parent=CLSSLM00000157409;Dbxref=NCBIOrtholog:4001;gbkey=mRNA;gene=LMNB1;locus_tag=egapxtmp_015736;orig_protein_id=gnl|WGS:ZZZZ|egapxtmp_015736-P1;orig_transcript_id=gnl|WGS:ZZZZ|egapxtmp_015736-R1;product=lamin B1
chr1	108495292	108495692	401	*	2.68032	3.30183	1.56477	1.50307	0.0610243	0.086624	12.61	9.14	7.83	4.75	4.13	0	Intergenic	11585	MTSS1	MTSS I-BAR domain containing 1%2C transcript variant X1	ID=CLSSLE00000086430;Parent=CLSSLM00000086427;Dbxref=NCBIOrtholog:9788;gbkey=mRNA;gene=MTSS1;locus_tag=egapxtmp_000172;orig_protein_id=gnl|WGS:ZZZZ|egapxtmp_000172-P1;orig_transcript_id=gnl|WGS:ZZZZ|egapxtmp_000172-R1;product=MTSS I-BAR domain containing 1%2C transcript variant X1
chr4	228192341	228192741	401	*	3.09525	3.67852	2.1003	1.50311	0.0303348	0.0488129	7.01	14.96	16.44	5.7	2.06	5.1	Intergenic	-37716	PRSS35	serine protease 35	ID=CLSSLE00000582555;Parent=CLSSLM00000582554;Dbxref=NCBIOrtholog:167681;gbkey=mRNA;gene=PRSS35;locus_tag=egapxtmp_018023;orig_protein_id=gnl|WGS:ZZZZ|egapxtmp_018023-P1;orig_transcript_id=gnl|WGS:ZZZZ|egapxtmp_018023-R1;product=serine protease 35
chr4	133828391	133828791	401	*	2.25388	2.88127	1.11858	1.50315	0.110602	0.142624	12.61	1.66	7.83	1.9	2.06	2.55	Intergenic	3450	SYNJ2	synaptojanin 2	ID=CLSSLE00000569502;Parent=CLSSLM00000569485;Dbxref=NCBIOrtholog:8871;gbkey=mRNA;gene=SYNJ2;locus_tag=egapxtmp_017742;orig_protein_id=gnl|WGS:ZZZZ|egapxtmp_017742-P1;orig_transcript_id=gnl|WGS:ZZZZ|egapxtmp_017742-R1;product=synaptojanin 2
chr2	585702232	585702632	401	*	1.20698	1.91326	0	1.50323	0.251964	0.289128	0	5.82	5.48	0	0	2.55	Intergenic	-43896	SMNDC1	survival motor neuron domain containing 1	ID=CLSSLE00000356460;Parent=CLSSLM00000356454;Dbxref=NCBIOrtholog:10285;gbkey=mRNA;gene=SMNDC1;locus_tag=egapxtmp_010804;orig_protein_id=gnl|WGS:ZZZZ|egapxtmp_010804-P1;orig_transcript_id=gnl|WGS:ZZZZ|egapxtmp_010804-R1;product=survival motor neuron domain containing 1
chr4	196261067	196261467	401	*	2.51991	3.14674	1.38649	1.50336	0.0744973	0.102291	11.21	8.31	7.05	4.75	3.09	0	Intergenic	5661	FOXO3	forkhead box O3	ID=CLSSLE00000577890;Parent=CLSSLM00000577887;Dbxref=NCBIOrtholog:2309;gbkey=mRNA;gene=FOXO3;locus_tag=egapxtmp_017952;orig_protein_id=gnl|WGS:ZZZZ|egapxtmp_017952-P1;orig_transcript_id=gnl|WGS:ZZZZ|egapxtmp_017952-R1;product=forkhead box O3
chr3	310531557	310531957	401	*	1.74547	2.43631	0.37132	1.50351	0.206766	0.243135	8.41	0	7.83	2.85	1.03	0	Intergenic	86519	#N/A	uncharacterized lncRNA	ID=CLSSLE00000444873;Parent=CLSSLL00000444869;gbkey=ncRNA;locus_tag=egapxtmp_015288;product=uncharacterized lncRNA
chr2	175211837	175212237	401	*	2.61591	3.22441	1.5429	1.5036	0.0790879	0.107561	11.21	6.65	10.18	0	6.19	2.55	Intergenic	304919	#N/A	#N/A	ID=CLSSLE00000380258;Parent=CLSSLR00000380257;gbkey=exon;locus_tag=egapxtmp_007502;model_evidence=Supporting evidence includes similarity to: 20 Proteins;pseudo=true
chr2	323477996	323478396	401	*	5.13558	5.71905	4.14008	1.50376	0.00113208	0.00375158	60.25	65.67	32.1	28.49	15.47	8.93	promoter-TSS (ID=CLSSLE00000282968;Parent=CLSSLM00000282967;Dbxref=NCBIOrtholog:5684;gbkey=mRNA;gene=PSMA3;locus_tag=egapxtmp_009793;orig_protein_id=gnl|WGS:ZZZZ|egapxtmp_009793-P2;orig_transcript_id=gnl|WGS:ZZZZ|egapxtmp_009793-R2;product=proteasome 20S subunit alpha 3%2C transcript variant X2)	37	PSMA3	proteasome 20S subunit alpha 3%2C transcript variant X2	ID=CLSSLE00000282968;Parent=CLSSLM00000282967;Dbxref=NCBIOrtholog:5684;gbkey=mRNA;gene=PSMA3;locus_tag=egapxtmp_009793;orig_protein_id=gnl|WGS:ZZZZ|egapxtmp_009793-P2;orig_transcript_id=gnl|WGS:ZZZZ|egapxtmp_009793-R2;product=proteasome 20S subunit alpha 3%2C transcript variant X2
chr4	325418011	325418411	401	*	2.21665	2.86558	1.00574	1.50382	0.167887	0.203097	0	12.47	9.4	4.75	0	1.28	Intergenic	-32960	AXIN2	axin 2%2C transcript variant X1	ID=CLSSLE00000613029;Parent=CLSSLM00000613028;Dbxref=NCBIOrtholog:8313;gbkey=mRNA;gene=AXIN2;locus_tag=egapxtmp_017858;orig_protein_id=gnl|WGS:ZZZZ|egapxtmp_017858-P1;orig_transcript_id=gnl|WGS:ZZZZ|egapxtmp_017858-R1;product=axin 2%2C transcript variant X1
chr3	486710837	486711237	401	*	2.8399	3.4582	1.73502	1.50391	0.103583	0.134891	0	14.96	18.01	6.65	2.06	1.28	Intergenic	14822	LATS2	large tumor suppressor kinase 2	ID=CLSSLE00000477887;Parent=CLSSLM00000477886;Dbxref=NCBIOrtholog:26524;gbkey=mRNA;gene=LATS2;locus_tag=egapxtmp_012757;orig_protein_id=gnl|WGS:ZZZZ|egapxtmp_012757-P1;orig_transcript_id=gnl|WGS:ZZZZ|egapxtmp_012757-R1;product=large tumor suppressor kinase 2
