## Supplementary material for "Rapid generation of marsupial induced pluripotent stem cells suitable for use in next-generation conservation": Supp. Table 6-8 (part 23 of 41)

### Sheet: H3K27Ac (continued)
seqnames	start	end	width	strand	Conc	Conc_Fibroblasts	Conc_iPSCs	Fold	p.value	FDR	PY4_fibroblasts_H3K27AC_rep1	PY4_fibroblasts_H3K27AC_rep2	PY4_fibroblasts_H3K27AC_rep3	PY4_DOX_PLAX_iPSCS_H3K27AC_rep1	PY4_DOX_PLAX_iPSCS_H3K27AC_rep2	PY4_DOX_PLAX_iPSCS_H3K27AC_rep3	Annotation	Distance to TSS	Gene_name	Product	Nearest PromoterID
chr3	374327604	374328004	401	*	2.42165	3.02131	1.37661	1.50393	0.0740026	0.10173	8.41	4.99	10.96	1.9	2.06	3.83	Intergenic	-4098	MGAT5	alpha-1%2C6-mannosylglycoprotein 6-beta-N-acetylglucosaminyltransferase	ID=CLSSLE00000456738;Parent=CLSSLM00000456728;Dbxref=NCBIOrtholog:4249;gbkey=mRNA;gene=MGAT5;locus_tag=egapxtmp_013157;orig_protein_id=gnl|WGS:ZZZZ|egapxtmp_013157-P1;orig_transcript_id=gnl|WGS:ZZZZ|egapxtmp_013157-R1;product=alpha-1%2C6-mannosylglycoprotein 6-beta-N-acetylglucosaminyltransferase
chr3	576273820	576274220	401	*	2.57139	3.1832	1.48771	1.50402	0.106808	0.138531	0	10.81	16.44	3.8	2.06	2.55	Intergenic	188344	UFM1	ubiquitin fold modifier 1	ID=CLSSLE00000495027;Parent=CLSSLM00000495026;Dbxref=NCBIOrtholog:51569;gbkey=mRNA;gene=UFM1;locus_tag=egapxtmp_013408;orig_protein_id=gnl|WGS:ZZZZ|egapxtmp_013408-P1;orig_transcript_id=gnl|WGS:ZZZZ|egapxtmp_013408-R1;product=ubiquitin fold modifier 1
chr3	526228610	526229010	401	*	2.8019	3.41949	1.69933	1.50411	0.0551216	0.0795646	11.21	9.14	11.75	6.65	3.09	0	Intergenic	-83531	ARHGAP20	Rho GTPase activating protein 20	ID=CLSSLE00000487456;Parent=CLSSLM00000487455;Dbxref=NCBIOrtholog:57569;Note=The sequence of the model RefSeq transcript was modified relative to this genomic sequence to represent the inferred CDS: deleted 1 base in 1 codon;exception=low-quality sequence region;gbkey=mRNA;gene=ARHGAP20;locus_tag=egapxtmp_014055;orig_protein_id=gnl|WGS:ZZZZ|egapxtmp_014055-P1;orig_transcript_id=gnl|WGS:ZZZZ|egapxtmp_014055-R1;product=Rho GTPase activating protein 20
chr1	399283388	399283788	401	*	3.73153	4.32244	2.71352	1.50414	0.00620326	0.013844	23.82	16.62	19.58	7.6	8.25	3.83	Intergenic	-18086	GLIS2	GLIS family zinc finger 2%2C transcript variant X2	ID=CLSSLE00000125162;Parent=CLSSLM00000125161;Dbxref=NCBIOrtholog:84662;gbkey=mRNA;gene=GLIS2;locus_tag=egapxtmp_001425;orig_protein_id=gnl|WGS:ZZZZ|egapxtmp_001425-P2;orig_transcript_id=gnl|WGS:ZZZZ|egapxtmp_001425-R2;product=GLIS family zinc finger 2%2C transcript variant X2
chr2	677012084	677012484	401	*	2.52154	3.14003	1.41598	1.50432	0.101912	0.133009	1.4	13.3	11.75	5.7	1.03	1.28	promoter-TSS (ID=CLSSLE00000378536;Parent=CLSSLM00000378525;Dbxref=NCBIOrtholog:4288;gbkey=mRNA;gene=MKI67;locus_tag=egapxtmp_008156;orig_protein_id=gnl|WGS:ZZZZ|egapxtmp_008156-P1;orig_transcript_id=gnl|WGS:ZZZZ|egapxtmp_008156-R1;partial=true;product=marker of proliferation Ki-67)	-946	MKI67	marker of proliferation Ki-67	ID=CLSSLE00000378536;Parent=CLSSLM00000378525;Dbxref=NCBIOrtholog:4288;gbkey=mRNA;gene=MKI67;locus_tag=egapxtmp_008156;orig_protein_id=gnl|WGS:ZZZZ|egapxtmp_008156-P1;orig_transcript_id=gnl|WGS:ZZZZ|egapxtmp_008156-R1;partial=true;product=marker of proliferation Ki-67
chr4	31949694	31950094	401	*	2.28925	2.90086	1.20624	1.50437	0.125371	0.158532	4.2	3.32	14.88	0	3.09	3.83	Intergenic	-14251	TGFBR3	transforming growth factor beta receptor 3	ID=CLSSLE00000548918;Parent=CLSSLM00000548916;Dbxref=NCBIOrtholog:7049;gbkey=mRNA;gene=TGFBR3;locus_tag=egapxtmp_018132;orig_protein_id=gnl|WGS:ZZZZ|egapxtmp_018132-P1;orig_transcript_id=gnl|WGS:ZZZZ|egapxtmp_018132-R1;product=transforming growth factor beta receptor 3
chr1	556712049	556712449	401	*	2.34948	2.97593	1.21735	1.50437	0.101023	0.132027	5.6	13.3	4.7	2.85	4.13	0	Intergenic	94292	KIAA0825	KIAA0825	ID=CLSSLE00000159447;Parent=CLSSLM00000159429;Dbxref=NCBIOrtholog:285600;gbkey=mRNA;gene=KIAA0825;locus_tag=egapxtmp_001415;orig_protein_id=gnl|WGS:ZZZZ|egapxtmp_001415-P1;orig_transcript_id=gnl|WGS:ZZZZ|egapxtmp_001415-R1;product=KIAA0825
chr3	567140275	567140675	401	*	2.03719	2.68006	0.848084	1.50442	0.173242	0.208692	0	7.48	11.75	2.85	0	2.55	Intergenic	-1290	#N/A	uncharacterized lncRNA	ID=CLSSLE00000494090;Parent=CLSSLL00000494089;gbkey=ncRNA;locus_tag=egapxtmp_014803;product=uncharacterized lncRNA
chr2	272534734	272535134	401	*	2.40629	3.01559	1.33069	1.50454	0.0830891	0.112033	8.41	3.32	12.53	1.9	3.09	2.55	Intergenic	1441	TMEM87A	transmembrane protein 87A	ID=CLSSLE00000270751;Parent=CLSSLM00000270743;Dbxref=NCBIOrtholog:25963;gbkey=mRNA;gene=TMEM87A;locus_tag=egapxtmp_010233;orig_protein_id=gnl|WGS:ZZZZ|egapxtmp_010233-P1;orig_transcript_id=gnl|WGS:ZZZZ|egapxtmp_010233-R1;product=transmembrane protein 87A
chr1	46573694	46574094	401	*	2.55924	3.20874	1.34628	1.50455	0.151601	0.186218	23.82	0	3.92	0.95	4.13	2.55	Intergenic	-11394	FCER2	Fc epsilon receptor II	ID=CLSSLE00000059984;Parent=CLSSLM00000059973;Dbxref=NCBIOrtholog:2208;Note=The sequence of the model RefSeq transcript was modified relative to this genomic sequence to represent the inferred CDS: inserted 1 base in 1 codon;exception=low-quality sequence region;gbkey=mRNA;gene=FCER2;locus_tag=egapxtmp_009506;orig_protein_id=gnl|WGS:ZZZZ|egapxtmp_009506-P1;orig_transcript_id=gnl|WGS:ZZZZ|egapxtmp_009506-R1;product=Fc epsilon receptor II
chr1	368259432	368259832	401	*	3.20704	3.79326	2.20327	1.50458	0.0219169	0.0375718	11.21	10.81	19.58	3.8	6.19	3.83	Intergenic	-3404	PIAS2	protein inhibitor of activated STAT 2	ID=CLSSLE00000116280;Parent=CLSSLM00000116268;Dbxref=NCBIOrtholog:9063;gbkey=mRNA;gene=PIAS2;locus_tag=egapxtmp_000069;orig_protein_id=gnl|WGS:ZZZZ|egapxtmp_000069-P1;orig_transcript_id=gnl|WGS:ZZZZ|egapxtmp_000069-R1;product=protein inhibitor of activated STAT 2
chr3	235855939	235856339	401	*	2.39692	3.00821	1.31492	1.50461	0.105467	0.137021	2.8	3.32	18.01	2.85	2.06	2.55	Intergenic	154403	PRKX	protein kinase cAMP-dependent X-linked catalytic subunit%2C transcript variant X2	ID=CLSSLE00000429833;Parent=CLSSLM00000429824;Dbxref=NCBIOrtholog:5613;gbkey=mRNA;gene=PRKX;locus_tag=egapxtmp_013303;orig_protein_id=gnl|WGS:ZZZZ|egapxtmp_013303-P2;orig_transcript_id=gnl|WGS:ZZZZ|egapxtmp_013303-R2;product=protein kinase cAMP-dependent X-linked catalytic subunit%2C transcript variant X2
chr1	194513820	194514220	401	*	2.64157	3.26209	1.5293	1.50476	0.0812345	0.109993	18.22	6.65	3.92	0.95	5.16	2.55	Intergenic	814529	GALR1	galanin receptor 1	ID=CLSSLE00000098965;Parent=CLSSLM00000098964;Dbxref=NCBIOrtholog:2587;gbkey=mRNA;gene=GALR1;locus_tag=egapxtmp_001065;orig_protein_id=gnl|WGS:ZZZZ|egapxtmp_001065-P1;orig_transcript_id=gnl|WGS:ZZZZ|egapxtmp_001065-R1;product=galanin receptor 1
chr2	473115245	473115645	401	*	2.91734	3.50751	1.90159	1.50483	0.0402654	0.0614549	14.01	9.14	10.96	3.8	1.03	6.38	Intergenic	45682	KCTD15	potassium channel tetramerization domain containing 15%2C transcript variant X3	ID=CLSSLE00000322465;Parent=CLSSLM00000322464;Dbxref=NCBIOrtholog:79047;gbkey=mRNA;gene=KCTD15;locus_tag=egapxtmp_009257;orig_protein_id=gnl|WGS:ZZZZ|egapxtmp_009257-P3;orig_transcript_id=gnl|WGS:ZZZZ|egapxtmp_009257-R3;product=potassium channel tetramerization domain containing 15%2C transcript variant X3
chr1	594767494	594767894	401	*	2.5398	3.15052	1.45966	1.50487	0.0919036	0.121953	1.4	16.62	8.61	2.85	4.13	1.28	Intergenic	3925	KIF2A	kinesin family member 2A%2C transcript variant X2	ID=CLSSLE00000165228;Parent=CLSSLM00000165208;Dbxref=NCBIOrtholog:3796;gbkey=mRNA;gene=KIF2A;locus_tag=egapxtmp_001392;orig_protein_id=gnl|WGS:ZZZZ|egapxtmp_001392-P2;orig_transcript_id=gnl|WGS:ZZZZ|egapxtmp_001392-R2;product=kinesin family member 2A%2C transcript variant X2
chr1	700364531	700364931	401	*	2.86834	3.4564	1.859	1.50491	0.0445113	0.0667594	7.01	14.96	10.96	4.75	1.03	5.1	Intergenic	-20583	#N/A	sodium- and chloride-dependent taurine transporter-like	ID=CLSSLE00000185635;Parent=CLSSLM00000185634;gbkey=mRNA;locus_tag=egapxtmp_019901;orig_protein_id=gnl|WGS:ZZZZ|egapxtmp_019901-P1;orig_transcript_id=gnl|WGS:ZZZZ|egapxtmp_019901-R1;product=sodium- and chloride-dependent taurine transporter-like
chr4	476367199	476367599	401	*	2.50343	3.12987	1.37132	1.50492	0.0809971	0.109721	8.41	10.81	7.05	5.7	2.06	0	Intergenic	4280	PCNT	pericentrin	ID=CLSSLE00000666403;Parent=CLSSLM00000666402;Dbxref=NCBIOrtholog:5116;gbkey=mRNA;gene=PCNT;locus_tag=egapxtmp_019189;orig_protein_id=gnl|WGS:ZZZZ|egapxtmp_019189-P1;orig_transcript_id=gnl|WGS:ZZZZ|egapxtmp_019189-R1;product=pericentrin
chr1	257033637	257034037	401	*	2.28698	2.90317	1.18904	1.50501	0.115689	0.148145	8.41	12.47	1.57	0.95	2.06	3.83	Intergenic	-28526	PXDNL	peroxidasin like	ID=CLSSLE00000107021;Parent=CLSSLM00000107002;Dbxref=NCBIOrtholog:137902;gbkey=mRNA;gene=PXDNL;locus_tag=egapxtmp_020790;orig_protein_id=gnl|WGS:ZZZZ|egapxtmp_020790-P1;orig_transcript_id=gnl|WGS:ZZZZ|egapxtmp_020790-R1;product=peroxidasin like
chr4	355698635	355699035	401	*	2.96716	3.56669	1.92255	1.50513	0.0484645	0.0715702	21.02	7.48	7.05	1.9	3.09	6.38	Intergenic	-30217	TOB1	transducer of ERBB2%2C 1	ID=CLSSLE00000627937;Parent=CLSSLM00000627935;Dbxref=NCBIOrtholog:10140;gbkey=mRNA;gene=TOB1;locus_tag=egapxtmp_017492;orig_protein_id=gnl|WGS:ZZZZ|egapxtmp_017492-P1;orig_transcript_id=gnl|WGS:ZZZZ|egapxtmp_017492-R1;product=transducer of ERBB2%2C 1
chr2	659887487	659887887	401	*	3.32606	3.93543	2.25027	1.50513	0.0461262	0.0687859	22.42	13.3	10.18	10.45	0	3.83	promoter-TSS (ID=CLSSLE00000375184;Parent=CLSSLM00000375181;Dbxref=NCBIOrtholog:56905;gbkey=mRNA;locus_tag=egapxtmp_008122;orig_protein_id=gnl|WGS:ZZZZ|egapxtmp_008122-P1;orig_transcript_id=gnl|WGS:ZZZZ|egapxtmp_008122-R1;product=uncharacterized protein C15orf39 homolog)	-48	#N/A	uncharacterized protein C15orf39 homolog	ID=CLSSLE00000375184;Parent=CLSSLM00000375181;Dbxref=NCBIOrtholog:56905;gbkey=mRNA;locus_tag=egapxtmp_008122;orig_protein_id=gnl|WGS:ZZZZ|egapxtmp_008122-P1;orig_transcript_id=gnl|WGS:ZZZZ|egapxtmp_008122-R1;product=uncharacterized protein C15orf39 homolog
chr2	158724584	158724984	401	*	2.82819	3.43208	1.76985	1.5052	0.0524192	0.0763543	8.41	8.31	15.66	6.65	1.03	2.55	Intergenic	7760	CFAP61	cilia and flagella associated protein 61	ID=CLSSLE00000244163;Parent=CLSSLM00000244152;Dbxref=NCBIOrtholog:26074;Note=The sequence of the model RefSeq transcript was modified relative to this genomic sequence to represent the inferred CDS: inserted 4 bases in 3 codons;exception=low-quality sequence region;gbkey=mRNA;gene=CFAP61;locus_tag=egapxtmp_007090;orig_protein_id=gnl|WGS:ZZZZ|egapxtmp_007090-P1;orig_transcript_id=gnl|WGS:ZZZZ|egapxtmp_007090-R1;product=cilia and flagella associated protein 61
chr4	350893398	350893798	401	*	3.71056	4.29781	2.70369	1.50525	0.0107899	0.0214017	26.62	18.29	14.09	2.85	10.32	6.38	Intergenic	-2779	MSL1	MSL complex subunit 1%2C transcript variant X1	ID=CLSSLE00000623050;Parent=CLSSLM00000623049;Dbxref=NCBIOrtholog:339287;gbkey=mRNA;gene=MSL1;locus_tag=egapxtmp_019990;orig_protein_id=gnl|WGS:ZZZZ|egapxtmp_019990-P1;orig_transcript_id=gnl|WGS:ZZZZ|egapxtmp_019990-R1;product=MSL complex subunit 1%2C transcript variant X1
chr2	649744310	649744710	401	*	2.92403	3.5231	1.88085	1.50525	0.0796385	0.108185	4.2	9.14	21.14	0	7.22	3.83	Intergenic	-35813	ZMIZ1	zinc finger MIZ-type containing 1%2C transcript variant X9	ID=CLSSLE00000371929;Parent=CLSSLM00000371912;Dbxref=NCBIOrtholog:57178;gbkey=mRNA;gene=ZMIZ1;locus_tag=egapxtmp_011313;orig_protein_id=gnl|WGS:ZZZZ|egapxtmp_011313-P9;orig_transcript_id=gnl|WGS:ZZZZ|egapxtmp_011313-R9;product=zinc finger MIZ-type containing 1%2C transcript variant X9
chr1	441347090	441347490	401	*	3.08813	3.71345	1.95981	1.50537	0.099584	0.130413	25.22	14.13	0	4.75	3.09	3.83	Intergenic	194625	DMRT2	doublesex and mab-3 related transcription factor 2%2C transcript variant X1	ID=CLSSLE00000136892;Parent=CLSSLM00000136891;Dbxref=NCBIOrtholog:10655;gbkey=mRNA;gene=DMRT2;locus_tag=egapxtmp_020627;orig_protein_id=gnl|WGS:ZZZZ|egapxtmp_020627-P1;orig_transcript_id=gnl|WGS:ZZZZ|egapxtmp_020627-R1;product=doublesex and mab-3 related transcription factor 2%2C transcript variant X1
chr4	74604611	74605011	401	*	3.22344	3.80395	2.23671	1.50538	0.0231737	0.0392882	9.81	13.3	18.79	5.7	2.06	6.38	Intergenic	128661	#N/A	#N/A	ID=CLSSLE00000557225;Parent=CLSSLL00000557223
chr4	449082355	449082755	401	*	2.385	3.02178	1.21735	1.50538	0.107678	0.13948	11.21	10.81	2.35	2.85	4.13	0	Intergenic	9836	#N/A	#N/A	ID=CLSSLE00000654202;Parent=CLSSLL00000654200
chr1	281810775	281811175	401	*	2.74884	3.35246	1.69138	1.50545	0.0784444	0.106802	7.01	2.49	21.14	3.8	2.06	3.83	Intergenic	-66472	STAU2	staufen double-stranded RNA binding protein 2	ID=CLSSLE00000110117;Parent=CLSSLM00000110115;Dbxref=NCBIOrtholog:27067;gbkey=mRNA;gene=STAU2;locus_tag=egapxtmp_012844;orig_protein_id=gnl|WGS:ZZZZ|egapxtmp_012844-P1;orig_transcript_id=gnl|WGS:ZZZZ|egapxtmp_012844-R1;product=staufen double-stranded RNA binding protein 2
chr2	178375056	178375456	401	*	2.74389	3.3561	1.65893	1.50548	0.129391	0.162865	0	16.62	14.09	0	3.09	6.38	Intergenic	-3437	#N/A	#N/A	ID=CLSSLE00000247739;Parent=CLSSLM00000247738
chr1	675560104	675560504	401	*	3.60986	4.18103	2.65049	1.50551	0.00848677	0.0177263	14.01	21.61	18.79	4.75	5.16	8.93	Intergenic	15142	PRKCD	protein kinase C delta%2C transcript variant X3	ID=CLSSLE00000182345;Parent=CLSSLM00000182343;Dbxref=NCBIOrtholog:5580;gbkey=mRNA;gene=PRKCD;locus_tag=egapxtmp_020734;orig_protein_id=gnl|WGS:ZZZZ|egapxtmp_020734-P3;orig_transcript_id=gnl|WGS:ZZZZ|egapxtmp_020734-R3;product=protein kinase C delta%2C transcript variant X3
chr1	21610891	21611291	401	*	3.75747	4.35298	2.72535	1.50558	0.00898641	0.0185324	30.83	12.47	18.01	8.55	6.19	5.1	TTS (ID=CLSSLE00000050966;Parent=CLSSLM00000050965;Dbxref=NCBIOrtholog:387890;gbkey=mRNA;gene=TMEM233;locus_tag=egapxtmp_009179;orig_protein_id=gnl|WGS:ZZZZ|egapxtmp_009179-P1;orig_transcript_id=gnl|WGS:ZZZZ|egapxtmp_009179-R1;product=transmembrane protein 233)	118	PRKAB1	protein kinase AMP-activated non-catalytic subunit beta 1	ID=CLSSLE00000050953;Parent=CLSSLM00000050947;Dbxref=NCBIOrtholog:5564;gbkey=mRNA;gene=PRKAB1;locus_tag=egapxtmp_020605;orig_protein_id=gnl|WGS:ZZZZ|egapxtmp_020605-P1;orig_transcript_id=gnl|WGS:ZZZZ|egapxtmp_020605-R1;product=protein kinase AMP-activated non-catalytic subunit beta 1
chr2	56471581	56471981	401	*	3.19389	3.80684	2.10652	1.50558	0.0568271	0.081599	14.01	23.27	4.7	5.7	7.22	0	promoter-TSS (ID=CLSSLE00000218370;Parent=CLSSLM00000218368;Dbxref=NCBIOrtholog:23406;gbkey=mRNA;gene=COTL1;locus_tag=egapxtmp_009615;orig_protein_id=gnl|WGS:ZZZZ|egapxtmp_009615-P1;orig_transcript_id=gnl|WGS:ZZZZ|egapxtmp_009615-R1;product=coactosin like F-actin binding protein 1)	-213	COTL1	coactosin like F-actin binding protein 1	ID=CLSSLE00000218369;Parent=CLSSLM00000218368;Dbxref=NCBIOrtholog:23406;gbkey=mRNA;gene=COTL1;locus_tag=egapxtmp_009615;orig_protein_id=gnl|WGS:ZZZZ|egapxtmp_009615-P1;orig_transcript_id=gnl|WGS:ZZZZ|egapxtmp_009615-R1;product=coactosin like F-actin binding protein 1
chr2	481891834	481892234	401	*	2.70955	3.29913	1.69562	1.50558	0.0886457	0.118327	5.6	7.48	16.44	0	2.06	7.65	Intergenic	7348	ITFG1	integrin alpha FG-GAP repeat containing 1	ID=CLSSLE00000323531;Parent=CLSSLM00000323518;Dbxref=NCBIOrtholog:81533;gbkey=mRNA;gene=ITFG1;locus_tag=egapxtmp_010911;orig_protein_id=gnl|WGS:ZZZZ|egapxtmp_010911-P1;orig_transcript_id=gnl|WGS:ZZZZ|egapxtmp_010911-R1;product=integrin alpha FG-GAP repeat containing 1
chr4	366414951	366415351	401	*	2.2562	2.87368	1.15403	1.50561	0.105385	0.136922	9.81	7.48	4.7	2.85	0	3.83	Intergenic	-13690	SKA2	spindle and kinetochore associated complex subunit 2	ID=CLSSLE00000629582;Parent=CLSSLM00000629578;Dbxref=NCBIOrtholog:348235;gbkey=mRNA;gene=SKA2;locus_tag=egapxtmp_016474;orig_protein_id=gnl|WGS:ZZZZ|egapxtmp_016474-P1;orig_transcript_id=gnl|WGS:ZZZZ|egapxtmp_016474-R1;product=spindle and kinetochore associated complex subunit 2
chr2	336943833	336944233	401	*	1.94841	2.60866	0.69562	1.50564	0.204711	0.240986	4.2	0	14.09	0	1.03	3.83	Intergenic	-7002	DCAF5	DDB1 and CUL4 associated factor 5	ID=CLSSLE00000286294;Parent=CLSSLM00000286290;Dbxref=NCBIOrtholog:8816;gbkey=mRNA;gene=DCAF5;locus_tag=egapxtmp_008607;orig_protein_id=gnl|WGS:ZZZZ|egapxtmp_008607-P1;orig_transcript_id=gnl|WGS:ZZZZ|egapxtmp_008607-R1;product=DDB1 and CUL4 associated factor 5
chr2	363058425	363058825	401	*	3.704	4.29043	2.69959	1.50565	0.0284714	0.046387	26.62	26.6	5.48	2.85	5.16	11.48	TTS (ID=CLSSLE00000293394;Parent=CLSSLM00000293379;Dbxref=NCBIOrtholog:8974;gbkey=mRNA;gene=P4HA2;locus_tag=egapxtmp_011444;orig_protein_id=gnl|WGS:ZZZZ|egapxtmp_011444-P3;orig_transcript_id=gnl|WGS:ZZZZ|egapxtmp_011444-R3;product=prolyl 4-hydroxylase subunit alpha 2%2C transcript variant X3)	162	P4HA2	prolyl 4-hydroxylase subunit alpha 2%2C transcript variant X3	ID=CLSSLE00000293394;Parent=CLSSLM00000293379;Dbxref=NCBIOrtholog:8974;gbkey=mRNA;gene=P4HA2;locus_tag=egapxtmp_011444;orig_protein_id=gnl|WGS:ZZZZ|egapxtmp_011444-P3;orig_transcript_id=gnl|WGS:ZZZZ|egapxtmp_011444-R3;product=prolyl 4-hydroxylase subunit alpha 2%2C transcript variant X3
chr5	129704295	129704695	401	*	3.07834	3.6795	2.02861	1.50574	0.0514929	0.0752433	21.02	3.32	14.09	3.8	2.06	6.38	Intergenic	7493	MET	MET proto-oncogene%2C receptor tyrosine kinase	ID=CLSSLE00000696389;Parent=CLSSLM00000696370;Dbxref=NCBIOrtholog:4233;gbkey=mRNA;gene=MET;locus_tag=egapxtmp_003855;orig_protein_id=gnl|WGS:ZZZZ|egapxtmp_003855-P1;orig_transcript_id=gnl|WGS:ZZZZ|egapxtmp_003855-R1;product=MET proto-oncogene%2C receptor tyrosine kinase
chr4	263415737	263416137	401	*	3.56969	4.14598	2.59541	1.50587	0.0119214	0.0231771	21.02	13.3	18.79	3.8	4.13	10.21	promoter-TSS (ID=CLSSLE00000588604;Parent=CLSSLM00000588602;Dbxref=NCBIOrtholog:22858;gbkey=mRNA;gene=CILK1;locus_tag=egapxtmp_017586;orig_protein_id=gnl|WGS:ZZZZ|egapxtmp_017586-P1;orig_transcript_id=gnl|WGS:ZZZZ|egapxtmp_017586-R1;product=ciliogenesis associated kinase 1%2C transcript variant X1)	-379	CILK1	ciliogenesis associated kinase 1%2C transcript variant X1	ID=CLSSLE00000588604;Parent=CLSSLM00000588602;Dbxref=NCBIOrtholog:22858;gbkey=mRNA;gene=CILK1;locus_tag=egapxtmp_017586;orig_protein_id=gnl|WGS:ZZZZ|egapxtmp_017586-P1;orig_transcript_id=gnl|WGS:ZZZZ|egapxtmp_017586-R1;product=ciliogenesis associated kinase 1%2C transcript variant X1
chr2	131261317	131261717	401	*	3.16631	3.77363	2.0971	1.5059	0.036909	0.057241	12.61	17.46	10.96	9.5	2.06	1.28	Intergenic	216543	#N/A	#N/A	ID=CLSSLE00000235177;Parent=CLSSLM00000235151
chr2	102521124	102521524	401	*	2.92652	3.51969	1.90159	1.50594	0.0459527	0.0685633	14.01	14.13	6.26	3.8	1.03	6.38	Intergenic	-53289	PSME4	proteasome activator subunit 4	ID=CLSSLE00000228521;Parent=CLSSLM00000228474;Dbxref=NCBIOrtholog:23198;gbkey=mRNA;gene=PSME4;locus_tag=egapxtmp_006836;orig_protein_id=gnl|WGS:ZZZZ|egapxtmp_006836-P1;orig_transcript_id=gnl|WGS:ZZZZ|egapxtmp_006836-R1;product=proteasome activator subunit 4
chr6	44303310	44303710	401	*	2.99165	3.60007	1.91893	1.50594	0.0374359	0.0578975	16.81	13.3	6.26	5.7	3.09	2.55	Intergenic	-162069	#N/A	#N/A	ID=CLSSLE00000758929;Parent=CLSSLM00000758928
chr2	193353736	193354136	401	*	2.85045	3.47069	1.73913	1.50597	0.108919	0.140805	16.81	0	16.44	2.85	2.06	5.1	TTS (ID=CLSSLE00000248777;Parent=CLSSLM00000248764;Dbxref=NCBIOrtholog:7173;gbkey=mRNA;gene=TPO;locus_tag=egapxtmp_007109;orig_protein_id=gnl|WGS:ZZZZ|egapxtmp_007109-P1;orig_transcript_id=gnl|WGS:ZZZZ|egapxtmp_007109-R1;product=thyroid peroxidase)	434	TPO	thyroid peroxidase	ID=CLSSLE00000248777;Parent=CLSSLM00000248764;Dbxref=NCBIOrtholog:7173;gbkey=mRNA;gene=TPO;locus_tag=egapxtmp_007109;orig_protein_id=gnl|WGS:ZZZZ|egapxtmp_007109-P1;orig_transcript_id=gnl|WGS:ZZZZ|egapxtmp_007109-R1;product=thyroid peroxidase
chr1	419934186	419934586	401	*	3.77773	4.34736	2.82278	1.50602	0.00814678	0.0171767	14.01	28.26	18.79	3.8	7.22	10.21	Intergenic	-2792	TESK1	testis associated actin remodelling kinase 1	ID=CLSSLE00000130564;Parent=CLSSLM00000130563;Dbxref=NCBIOrtholog:7016;gbkey=mRNA;gene=TESK1;locus_tag=egapxtmp_006857;orig_protein_id=gnl|WGS:ZZZZ|egapxtmp_006857-P1;orig_transcript_id=gnl|WGS:ZZZZ|egapxtmp_006857-R1;product=testis associated actin remodelling kinase 1
chr4	462901486	462901886	401	*	3.44958	4.02076	2.49015	1.50613	0.0165267	0.0299938	9.81	22.44	16.44	3.8	4.13	8.93	Intergenic	4889	GTF2IRD1	GTF2I repeat domain containing 1	ID=CLSSLE00000661410;Parent=CLSSLM00000661409;Dbxref=NCBIOrtholog:9569;gbkey=mRNA;gene=GTF2IRD1;locus_tag=egapxtmp_019129;orig_protein_id=gnl|WGS:ZZZZ|egapxtmp_019129-P1;orig_transcript_id=gnl|WGS:ZZZZ|egapxtmp_019129-R1;product=GTF2I repeat domain containing 1
chr4	38739581	38739981	401	*	2.66933	3.50426	0.460011	1.50614	0.276629	0.313595	16.81	0	17.23	0	4.13	0	Intergenic	6093	ZNHIT6	zinc finger HIT-type containing 6	ID=CLSSLE00000550065;Parent=CLSSLM00000550059;Dbxref=NCBIOrtholog:54680;gbkey=mRNA;gene=ZNHIT6;locus_tag=egapxtmp_018142;orig_protein_id=gnl|WGS:ZZZZ|egapxtmp_018142-P1;orig_transcript_id=gnl|WGS:ZZZZ|egapxtmp_018142-R1;product=zinc finger HIT-type containing 6
chr2	111632964	111633364	401	*	4.22576	4.80137	3.25346	1.50615	0.00283208	0.00755766	30.83	33.25	19.58	4.75	12.38	11.48	TTS (ID=CLSSLE00000231695;Parent=CLSSLM00000231694;Dbxref=NCBIOrtholog:150684;gbkey=mRNA;gene=COMMD1;locus_tag=egapxtmp_008971;orig_protein_id=gnl|WGS:ZZZZ|egapxtmp_008971-P1;orig_transcript_id=gnl|WGS:ZZZZ|egapxtmp_008971-R1;product=copper metabolism domain containing 1)	181	COMMD1	copper metabolism domain containing 1	ID=CLSSLE00000231695;Parent=CLSSLM00000231694;Dbxref=NCBIOrtholog:150684;gbkey=mRNA;gene=COMMD1;locus_tag=egapxtmp_008971;orig_protein_id=gnl|WGS:ZZZZ|egapxtmp_008971-P1;orig_transcript_id=gnl|WGS:ZZZZ|egapxtmp_008971-R1;product=copper metabolism domain containing 1
chr5	288728184	288728584	401	*	3.35571	3.95562	2.30993	1.50618	0.0630884	0.0890509	21.02	21.61	3.92	0	7.22	7.65	Intergenic	8572	CHPT1	choline phosphotransferase 1	ID=CLSSLE00000739908;Parent=CLSSLM00000739905;Dbxref=NCBIOrtholog:56994;gbkey=mRNA;gene=CHPT1;locus_tag=egapxtmp_003489;orig_protein_id=gnl|WGS:ZZZZ|egapxtmp_003489-P1;orig_transcript_id=gnl|WGS:ZZZZ|egapxtmp_003489-R1;product=choline phosphotransferase 1
chr3	406657002	406657402	401	*	1.58224	2.26133	0.256225	1.50619	0.222455	0.259154	4.2	0	10.18	0	1.03	2.55	Intergenic	-6656	PLCL1	phospholipase C like 1 (inactive)%2C transcript variant X1	ID=CLSSLE00000462632;Parent=CLSSLM00000462627;Dbxref=NCBIOrtholog:5334;gbkey=mRNA;gene=PLCL1;locus_tag=egapxtmp_012949;orig_protein_id=gnl|WGS:ZZZZ|egapxtmp_012949-P1;orig_transcript_id=gnl|WGS:ZZZZ|egapxtmp_012949-R1;product=phospholipase C like 1 (inactive)%2C transcript variant X1
chr1	472158426	472158826	401	*	4.02097	4.61195	3.00278	1.50623	0.00842133	0.0176166	33.63	9.97	29.75	10.45	7.22	6.38	Intergenic	50577	CYTH3	cytohesin 3	ID=CLSSLE00000143011;Parent=CLSSLM00000143010;Dbxref=NCBIOrtholog:9265;gbkey=mRNA;gene=CYTH3;locus_tag=egapxtmp_001579;orig_protein_id=gnl|WGS:ZZZZ|egapxtmp_001579-P1;orig_transcript_id=gnl|WGS:ZZZZ|egapxtmp_001579-R1;product=cytohesin 3
chr4	273053345	273053745	401	*	3.59851	4.18737	2.58675	1.50626	0.00783848	0.0166619	22.42	15.79	16.44	5.7	7.22	5.1	TTS (ID=CLSSLE00000590091;Parent=CLSSLM00000590089;Dbxref=NCBIOrtholog:860;gbkey=mRNA;gene=RUNX2;locus_tag=egapxtmp_019400;orig_protein_id=gnl|WGS:ZZZZ|egapxtmp_019400-P1;orig_transcript_id=gnl|WGS:ZZZZ|egapxtmp_019400-R1;product=RUNX family transcription factor 2)	963	RUNX2	RUNX family transcription factor 2	ID=CLSSLE00000590091;Parent=CLSSLM00000590089;Dbxref=NCBIOrtholog:860;gbkey=mRNA;gene=RUNX2;locus_tag=egapxtmp_019400;orig_protein_id=gnl|WGS:ZZZZ|egapxtmp_019400-P1;orig_transcript_id=gnl|WGS:ZZZZ|egapxtmp_019400-R1;product=RUNX family transcription factor 2
chr2	427210172	427210572	401	*	3.1654	3.75414	2.15403	1.50627	0.0387196	0.0595576	14.01	10.81	15.66	5.7	0	7.65	Intergenic	-228104	CPEB4	cytoplasmic polyadenylation element binding protein 4%2C transcript variant X2	ID=CLSSLE00000308111;Parent=CLSSLM00000308110;Dbxref=NCBIOrtholog:80315;gbkey=mRNA;gene=CPEB4;locus_tag=egapxtmp_010037;orig_protein_id=gnl|WGS:ZZZZ|egapxtmp_010037-P2;orig_transcript_id=gnl|WGS:ZZZZ|egapxtmp_010037-R2;product=cytoplasmic polyadenylation element binding protein 4%2C transcript variant X2
chr3	546674410	546674810	401	*	2.66404	3.27516	1.58262	1.5063	0.089884	0.119664	12.61	13.3	3.13	0	5.16	3.83	Intergenic	4086	PANX1	pannexin 1	ID=CLSSLE00000490073;Parent=CLSSLM00000490069;Dbxref=NCBIOrtholog:24145;gbkey=mRNA;gene=PANX1;locus_tag=egapxtmp_015363;orig_protein_id=gnl|WGS:ZZZZ|egapxtmp_015363-P1;orig_transcript_id=gnl|WGS:ZZZZ|egapxtmp_015363-R1;product=pannexin 1
chr2	457191493	457191893	401	*	1.21199	1.91941	0	1.50631	0.251059	0.288195	0	6.65	4.7	0	0	2.55	Intergenic	3052	ASTN2	astrotactin 2	ID=CLSSLE00000318601;Parent=CLSSLM00000318579;Dbxref=NCBIOrtholog:23245;Note=The sequence of the model RefSeq transcript was modified relative to this genomic sequence to represent the inferred CDS: deleted 5 bases in 4 codons;exception=low-quality sequence region;gbkey=mRNA;gene=ASTN2;locus_tag=egapxtmp_011554;orig_protein_id=gnl|WGS:ZZZZ|egapxtmp_011554-P1;orig_transcript_id=gnl|WGS:ZZZZ|egapxtmp_011554-R1;product=astrotactin 2
chr3	14551424	14551824	401	*	4.09429	4.67878	3.0957	1.50632	0.00508104	0.0118518	32.23	26.6	18.01	12.35	3.09	10.21	promoter-TSS (ID=CLSSLE00000390969;Parent=CLSSLM00000390965;Dbxref=NCBIOrtholog:6747;gbkey=mRNA;gene=SSR3;locus_tag=egapxtmp_012312;orig_protein_id=gnl|WGS:ZZZZ|egapxtmp_012312-P1;orig_transcript_id=gnl|WGS:ZZZZ|egapxtmp_012312-R1;product=signal sequence receptor subunit 3)	-293	SSR3	signal sequence receptor subunit 3	ID=CLSSLE00000390969;Parent=CLSSLM00000390965;Dbxref=NCBIOrtholog:6747;gbkey=mRNA;gene=SSR3;locus_tag=egapxtmp_012312;orig_protein_id=gnl|WGS:ZZZZ|egapxtmp_012312-P1;orig_transcript_id=gnl|WGS:ZZZZ|egapxtmp_012312-R1;product=signal sequence receptor subunit 3
chr2	228889211	228889611	401	*	3.54404	4.14362	2.49928	1.50635	0.0310885	0.0497876	11.21	32.42	9.4	9.5	6.19	1.28	TTS (ID=CLSSLE00000257166;Parent=CLSSLM00000257165;Dbxref=NCBIOrtholog:23386;gbkey=mRNA;gene=NUDCD3;locus_tag=egapxtmp_008934;orig_protein_id=gnl|WGS:ZZZZ|egapxtmp_008934-P1;orig_transcript_id=gnl|WGS:ZZZZ|egapxtmp_008934-R1;product=NudC domain containing 3)	614	NUDCD3	NudC domain containing 3	ID=CLSSLE00000257166;Parent=CLSSLM00000257165;Dbxref=NCBIOrtholog:23386;gbkey=mRNA;gene=NUDCD3;locus_tag=egapxtmp_008934;orig_protein_id=gnl|WGS:ZZZZ|egapxtmp_008934-P1;orig_transcript_id=gnl|WGS:ZZZZ|egapxtmp_008934-R1;product=NudC domain containing 3
chr2	589469647	589470047	401	*	2.70614	3.34311	1.53785	1.50647	0.0891502	0.118884	18.22	8.31	3.92	6.65	2.06	0	Intergenic	176318	TCF7L2	transcription factor 7 like 2%2C transcript variant X2	ID=CLSSLE00000357180;Parent=CLSSLM00000357165;Dbxref=NCBIOrtholog:6934;gbkey=mRNA;gene=TCF7L2;locus_tag=egapxtmp_009477;orig_protein_id=gnl|WGS:ZZZZ|egapxtmp_009477-P2;orig_transcript_id=gnl|WGS:ZZZZ|egapxtmp_009477-R2;product=transcription factor 7 like 2%2C transcript variant X2
chr1	595803404	595803804	401	*	2.55148	3.15266	1.50171	1.50651	0.0785936	0.106977	2.8	6.65	17.23	2.85	3.09	2.55	Intergenic	-42762	ZSWIM6	zinc finger SWIM-type containing 6	ID=CLSSLE00000165265;Parent=CLSSLM00000165252;Dbxref=NCBIOrtholog:57688;gbkey=mRNA;gene=ZSWIM6;locus_tag=egapxtmp_006011;orig_protein_id=gnl|WGS:ZZZZ|egapxtmp_006011-P1;orig_transcript_id=gnl|WGS:ZZZZ|egapxtmp_006011-R1;product=zinc finger SWIM-type containing 6
chr1	397315151	397315551	401	*	3.38693	4.00338	2.28814	1.50651	0.0663225	0.0928328	16.81	26.6	4.7	12.35	1.03	1.28	promoter-TSS (ID=CLSSLE00000123908;Parent=CLSSLM00000123907;Dbxref=NCBIOrtholog:79228;gbkey=mRNA;gene=THOC6;locus_tag=egapxtmp_000952;orig_protein_id=gnl|WGS:ZZZZ|egapxtmp_000952-P2;orig_transcript_id=gnl|WGS:ZZZZ|egapxtmp_000952-R2;product=THO complex subunit 6%2C transcript variant X2)	-138	HCFC1R1	host cell factor C1 regulator 1	ID=CLSSLE00000123896;Parent=CLSSLM00000123891;Dbxref=NCBIOrtholog:54985;gbkey=mRNA;gene=HCFC1R1;locus_tag=egapxtmp_000954;orig_protein_id=gnl|WGS:ZZZZ|egapxtmp_000954-P1;orig_transcript_id=gnl|WGS:ZZZZ|egapxtmp_000954-R1;product=host cell factor C1 regulator 1
chr3	591134319	591134719	401	*	2.75276	3.3651	1.66736	1.50658	0.0945554	0.124863	4.2	14.96	11.75	0	8.25	1.28	promoter-TSS (ID=CLSSLE00000499725;Parent=CLSSLM00000499700;Dbxref=NCBIOrtholog:3633;Note=The sequence of the model RefSeq transcript was modified relative to this genomic sequence to represent the inferred CDS: deleted 1 base in 1 codon;exception=low-quality sequence region;gbkey=mRNA;gene=INPP5B;locus_tag=egapxtmp_014705;orig_protein_id=gnl|WGS:ZZZZ|egapxtmp_014705-P1;orig_transcript_id=gnl|WGS:ZZZZ|egapxtmp_014705-R1;product=inositol polyphosphate-5-phosphatase B)	47	INPP5B	inositol polyphosphate-5-phosphatase B	ID=CLSSLE00000499725;Parent=CLSSLM00000499700;Dbxref=NCBIOrtholog:3633;Note=The sequence of the model RefSeq transcript was modified relative to this genomic sequence to represent the inferred CDS: deleted 1 base in 1 codon;exception=low-quality sequence region;gbkey=mRNA;gene=INPP5B;locus_tag=egapxtmp_014705;orig_protein_id=gnl|WGS:ZZZZ|egapxtmp_014705-P1;orig_transcript_id=gnl|WGS:ZZZZ|egapxtmp_014705-R1;product=inositol polyphosphate-5-phosphatase B
chrX	81774287	81774687	401	*	3.61292	4.19373	2.6253	1.50659	0.0101725	0.0204132	18.22	24.94	11.75	5.7	5.16	7.65	Intergenic	-49768	#N/A	5'-nucleotidase domain-containing protein 2-like%2C transcript variant X2	ID=CLSSLE00000029505;Parent=CLSSLM00000029504;gbkey=mRNA;locus_tag=egapxtmp_006448;orig_protein_id=gnl|WGS:ZZZZ|egapxtmp_006448-P2;orig_transcript_id=gnl|WGS:ZZZZ|egapxtmp_006448-R2;product=5'-nucleotidase domain-containing protein 2-like%2C transcript variant X2
chr4	395307828	395308228	401	*	2.38264	3.0074	1.25623	1.50677	0.129757	0.163239	15.41	1.66	7.05	0	2.06	5.1	Intergenic	71712	CEP170	centrosomal protein 170%2C transcript variant X6	ID=CLSSLE00000639853;Parent=CLSSLM00000639852;Dbxref=NCBIOrtholog:9859;gbkey=mRNA;gene=CEP170;locus_tag=egapxtmp_017303;orig_protein_id=gnl|WGS:ZZZZ|egapxtmp_017303-P6;orig_transcript_id=gnl|WGS:ZZZZ|egapxtmp_017303-R6;product=centrosomal protein 170%2C transcript variant X6
chr5	30700952	30701352	401	*	2.95782	3.57534	1.85549	1.5068	0.0483117	0.0714001	15.41	13.3	7.05	5.7	5.16	0	Intergenic	11244	KAT2B	lysine acetyltransferase 2B	ID=CLSSLE00000676128;Parent=CLSSLM00000676110;Dbxref=NCBIOrtholog:8850;gbkey=mRNA;gene=KAT2B;locus_tag=egapxtmp_002550;orig_protein_id=gnl|WGS:ZZZZ|egapxtmp_002550-P1;orig_transcript_id=gnl|WGS:ZZZZ|egapxtmp_002550-R1;product=lysine acetyltransferase 2B
chr4	371867724	371868124	401	*	3.76911	4.36525	2.73502	1.50682	0.0123507	0.0238149	19.62	25.77	16.44	13.3	4.13	2.55	promoter-TSS (ID=CLSSLE00000631695;Parent=CLSSLM00000631692;Dbxref=NCBIOrtholog:23557;gbkey=mRNA;gene=SNAPIN;locus_tag=egapxtmp_016360;orig_protein_id=gnl|WGS:ZZZZ|egapxtmp_016360-P1;orig_transcript_id=gnl|WGS:ZZZZ|egapxtmp_016360-R1;product=SNAP associated protein)	157	SNAPIN	SNAP associated protein	ID=CLSSLE00000631693;Parent=CLSSLM00000631692;Dbxref=NCBIOrtholog:23557;gbkey=mRNA;gene=SNAPIN;locus_tag=egapxtmp_016360;orig_protein_id=gnl|WGS:ZZZZ|egapxtmp_016360-P1;orig_transcript_id=gnl|WGS:ZZZZ|egapxtmp_016360-R1;product=SNAP associated protein
chr4	85494841	85495241	401	*	2.83817	3.44882	1.75824	1.50682	0.0764136	0.104473	5.6	9.14	18.01	7.6	0	2.55	Intergenic	-4797	B3GALT2	beta-1%2C3-galactosyltransferase 2	ID=CLSSLE00000558387;Parent=CLSSLM00000558386;Dbxref=NCBIOrtholog:8707;gbkey=mRNA;gene=B3GALT2;locus_tag=egapxtmp_017563;orig_protein_id=gnl|WGS:ZZZZ|egapxtmp_017563-P1;orig_transcript_id=gnl|WGS:ZZZZ|egapxtmp_017563-R1;product=beta-1%2C3-galactosyltransferase 2
chr4	322322355	322322755	401	*	2.98828	3.61492	1.85549	1.50685	0.0676339	0.0943644	22.42	4.16	10.18	5.7	5.16	0	exon (ID=CLSSLE00000611851;Parent=CLSSLM00000611843;Dbxref=NCBIOrtholog:11232;gbkey=mRNA;gene=POLG2;locus_tag=egapxtmp_018743;orig_protein_id=gnl|WGS:ZZZZ|egapxtmp_018743-P1;orig_transcript_id=gnl|WGS:ZZZZ|egapxtmp_018743-R1;product=DNA polymerase gamma 2%2C accessory subunit, exon 1 of 1)	141	POLG2	DNA polymerase gamma 2%2C accessory subunit	ID=CLSSLE00000611851;Parent=CLSSLM00000611843;Dbxref=NCBIOrtholog:11232;gbkey=mRNA;gene=POLG2;locus_tag=egapxtmp_018743;orig_protein_id=gnl|WGS:ZZZZ|egapxtmp_018743-P1;orig_transcript_id=gnl|WGS:ZZZZ|egapxtmp_018743-R1;product=DNA polymerase gamma 2%2C accessory subunit
chr4	366605012	366605412	401	*	3.02489	3.6214	1.98966	1.50685	0.0307527	0.0493546	16.81	9.14	10.96	4.75	2.06	5.1	TTS (ID=CLSSLE00000629646;Parent=CLSSLL00000629645;gbkey=ncRNA;locus_tag=egapxtmp_019377;product=uncharacterized lncRNA)	392	#N/A	uncharacterized lncRNA	ID=CLSSLE00000629646;Parent=CLSSLL00000629645;gbkey=ncRNA;locus_tag=egapxtmp_019377;product=uncharacterized lncRNA
chrX	78631059	78631459	401	*	2.78672	3.39837	1.70355	1.50688	0.0664306	0.0929529	16.81	12.47	2.35	2.85	3.09	3.83	promoter-TSS (ID=CLSSLE00000028514;Parent=CLSSLM00000028512;Dbxref=NCBIOrtholog:139285;gbkey=mRNA;gene=AMER1;locus_tag=egapxtmp_005949;orig_protein_id=gnl|WGS:ZZZZ|egapxtmp_005949-P1;orig_transcript_id=gnl|WGS:ZZZZ|egapxtmp_005949-R1;product=APC membrane recruitment protein 1)	-175	AMER1	APC membrane recruitment protein 1	ID=CLSSLE00000028514;Parent=CLSSLM00000028512;Dbxref=NCBIOrtholog:139285;gbkey=mRNA;gene=AMER1;locus_tag=egapxtmp_005949;orig_protein_id=gnl|WGS:ZZZZ|egapxtmp_005949-P1;orig_transcript_id=gnl|WGS:ZZZZ|egapxtmp_005949-R1;product=APC membrane recruitment protein 1
chr1	131005223	131005623	401	*	4.56566	5.14909	3.57024	1.50702	0.00159717	0.00487201	42.04	44.06	20.36	16.14	9.28	10.21	TTS (ID=CLSSLE00000088576;Parent=CLSSLM00000088565;Dbxref=NCBIOrtholog:9694;gbkey=mRNA;gene=EMC2;locus_tag=egapxtmp_004815;orig_protein_id=gnl|WGS:ZZZZ|egapxtmp_004815-P1;orig_transcript_id=gnl|WGS:ZZZZ|egapxtmp_004815-R1;product=ER membrane protein complex subunit 2)	272	EMC2	ER membrane protein complex subunit 2	ID=CLSSLE00000088576;Parent=CLSSLM00000088565;Dbxref=NCBIOrtholog:9694;gbkey=mRNA;gene=EMC2;locus_tag=egapxtmp_004815;orig_protein_id=gnl|WGS:ZZZZ|egapxtmp_004815-P1;orig_transcript_id=gnl|WGS:ZZZZ|egapxtmp_004815-R1;product=ER membrane protein complex subunit 2
chr2	280553178	280553578	401	*	2.37859	3.00864	1.23422	1.50702	0.0985913	0.129351	9.81	4.16	10.18	1.9	5.16	0	TTS (ID=CLSSLE00000273945;Parent=CLSSLM00000273935;Dbxref=NCBIOrtholog:55632;gbkey=mRNA;gene=G2E3;locus_tag=egapxtmp_009808;orig_protein_id=gnl|WGS:ZZZZ|egapxtmp_009808-P1;orig_transcript_id=gnl|WGS:ZZZZ|egapxtmp_009808-R1;product=G2/M-phase specific E3 ubiquitin protein ligase)	301	G2E3	G2/M-phase specific E3 ubiquitin protein ligase	ID=CLSSLE00000273945;Parent=CLSSLM00000273935;Dbxref=NCBIOrtholog:55632;gbkey=mRNA;gene=G2E3;locus_tag=egapxtmp_009808;orig_protein_id=gnl|WGS:ZZZZ|egapxtmp_009808-P1;orig_transcript_id=gnl|WGS:ZZZZ|egapxtmp_009808-R1;product=G2/M-phase specific E3 ubiquitin protein ligase
chr2	548467486	548467886	401	*	2.70993	3.31684	1.642	1.50706	0.0479578	0.070971	11.21	11.64	7.05	4.75	2.06	2.55	promoter-TSS (ID=CLSSLE00000347814;Parent=CLSSLM00000347801;Dbxref=NCBIOrtholog:4308;gbkey=mRNA;gene=TRPM1;locus_tag=egapxtmp_007925;orig_protein_id=gnl|WGS:ZZZZ|egapxtmp_007925-P1;orig_transcript_id=gnl|WGS:ZZZZ|egapxtmp_007925-R1;product=transient receptor potential cation channel subfamily M member 1)	-373	TRPM1	transient receptor potential cation channel subfamily M member 1	ID=CLSSLE00000347814;Parent=CLSSLM00000347801;Dbxref=NCBIOrtholog:4308;gbkey=mRNA;gene=TRPM1;locus_tag=egapxtmp_007925;orig_protein_id=gnl|WGS:ZZZZ|egapxtmp_007925-P1;orig_transcript_id=gnl|WGS:ZZZZ|egapxtmp_007925-R1;product=transient receptor potential cation channel subfamily M member 1
chr1	45961481	45961881	401	*	3.1313	3.71748	2.12764	1.50718	0.0245856	0.0412019	12.61	17.46	9.4	2.85	5.16	5.1	TTS (ID=CLSSLE00000059382;Parent=CLSSLM00000059365;Dbxref=NCBIOrtholog:23370;gbkey=mRNA;gene=ARHGEF18;locus_tag=egapxtmp_020557;orig_protein_id=gnl|WGS:ZZZZ|egapxtmp_020557-P1;orig_transcript_id=gnl|WGS:ZZZZ|egapxtmp_020557-R1;product=Rho/Rac guanine nucleotide exchange factor 18)	706	ARHGEF18	Rho/Rac guanine nucleotide exchange factor 18	ID=CLSSLE00000059382;Parent=CLSSLM00000059365;Dbxref=NCBIOrtholog:23370;gbkey=mRNA;gene=ARHGEF18;locus_tag=egapxtmp_020557;orig_protein_id=gnl|WGS:ZZZZ|egapxtmp_020557-P1;orig_transcript_id=gnl|WGS:ZZZZ|egapxtmp_020557-R1;product=Rho/Rac guanine nucleotide exchange factor 18
chr1	684104055	684104455	401	*	2.8219	3.44071	1.71531	1.50719	0.124191	0.157273	0	21.61	10.96	4.75	0	5.1	Intergenic	147568	COBL	cordon-bleu WH2 repeat protein	ID=CLSSLE00000183551;Parent=CLSSLM00000183550;Dbxref=NCBIOrtholog:23242;gbkey=mRNA;gene=COBL;locus_tag=egapxtmp_019706;orig_protein_id=gnl|WGS:ZZZZ|egapxtmp_019706-P1;orig_transcript_id=gnl|WGS:ZZZZ|egapxtmp_019706-R1;product=cordon-bleu WH2 repeat protein
chr1	481401889	481402289	401	*	2.95338	3.55301	1.90846	1.50722	0.0386221	0.0594398	8.41	16.62	10.18	6.65	2.06	2.55	Intergenic	-8987	TTYH3	tweety family member 3	ID=CLSSLE00000144648;Parent=CLSSLM00000144634;Dbxref=NCBIOrtholog:80727;gbkey=mRNA;gene=TTYH3;locus_tag=egapxtmp_019215;orig_protein_id=gnl|WGS:ZZZZ|egapxtmp_019215-P1;orig_transcript_id=gnl|WGS:ZZZZ|egapxtmp_019215-R1;product=tweety family member 3
chr4	6989168	6989568	401	*	2.75659	3.34733	1.73913	1.50724	0.0423922	0.0641316	11.21	9.14	10.18	2.85	2.06	5.1	exon (ID=CLSSLE00000537292;Parent=CLSSLM00000537291, exon 1 of 1)	-10207	#N/A	#N/A	ID=CLSSLE00000537293;Parent=CLSSLM00000537291
chr3	501772253	501772653	401	*	2.02589	2.70209	0.711428	1.50725	0.183796	0.219591	11.21	8.31	0	2.85	2.06	0	Intergenic	-28835	FEZ1	fasciculation and elongation protein zeta 1	ID=CLSSLE00000480992;Parent=CLSSLM00000480991;Dbxref=NCBIOrtholog:9638;gbkey=mRNA;gene=FEZ1;locus_tag=egapxtmp_015832;orig_protein_id=gnl|WGS:ZZZZ|egapxtmp_015832-P1;orig_transcript_id=gnl|WGS:ZZZZ|egapxtmp_015832-R1;product=fasciculation and elongation protein zeta 1
chr3	450682372	450682772	401	*	2.7531	3.36564	1.66706	1.5073	0.0981998	0.128918	4.2	1.66	25.06	2.85	4.13	2.55	Intergenic	-67601	FIGN	fidgetin%2C microtubule severing factor	ID=CLSSLE00000471434;Parent=CLSSLM00000471433;Dbxref=NCBIOrtholog:55137;gbkey=mRNA;gene=FIGN;locus_tag=egapxtmp_012097;orig_protein_id=gnl|WGS:ZZZZ|egapxtmp_012097-P1;orig_transcript_id=gnl|WGS:ZZZZ|egapxtmp_012097-R1;product=fidgetin%2C microtubule severing factor
chr2	463456352	463456752	401	*	3.84353	4.43242	2.83169	1.50733	0.0135004	0.0255422	26.62	23.27	14.88	11.4	1.03	8.93	promoter-TSS (ID=CLSSLE00000319460;Parent=CLSSLM00000319459;Dbxref=NCBIOrtholog:153090;gbkey=mRNA;gene=DAB2IP;locus_tag=egapxtmp_011361;orig_protein_id=gnl|WGS:ZZZZ|egapxtmp_011361-P4;orig_transcript_id=gnl|WGS:ZZZZ|egapxtmp_011361-R4;product=DAB2 interacting protein%2C transcript variant X4)	39	DAB2IP	DAB2 interacting protein%2C transcript variant X4	ID=CLSSLE00000319460;Parent=CLSSLM00000319459;Dbxref=NCBIOrtholog:153090;gbkey=mRNA;gene=DAB2IP;locus_tag=egapxtmp_011361;orig_protein_id=gnl|WGS:ZZZZ|egapxtmp_011361-P4;orig_transcript_id=gnl|WGS:ZZZZ|egapxtmp_011361-R4;product=DAB2 interacting protein%2C transcript variant X4
chr2	161737443	161737843	401	*	2.50924	3.13134	1.39172	1.50739	0.0945602	0.124866	18.22	4.16	3.92	0.95	3.09	3.83	Intergenic	3876	DSTN	destrin%2C actin depolymerizing factor	ID=CLSSLE00000245063;Parent=CLSSLM00000245059;Dbxref=NCBIOrtholog:11034;gbkey=mRNA;gene=DSTN;locus_tag=egapxtmp_006909;orig_protein_id=gnl|WGS:ZZZZ|egapxtmp_006909-P1;orig_transcript_id=gnl|WGS:ZZZZ|egapxtmp_006909-R1;product=destrin%2C actin depolymerizing factor
chr1	680331263	680331663	401	*	2.54476	3.1832	1.37132	1.50748	0.138114	0.171985	0	10.81	16.44	5.7	2.06	0	Intergenic	-4134	PKD1L1	polycystin 1 like 1%2C transient receptor potential channel interacting	ID=CLSSLE00000182808;Parent=CLSSLM00000182798;Dbxref=NCBIOrtholog:168507;gbkey=mRNA;gene=PKD1L1;locus_tag=egapxtmp_019620;orig_protein_id=gnl|WGS:ZZZZ|egapxtmp_019620-P1;orig_transcript_id=gnl|WGS:ZZZZ|egapxtmp_019620-R1;product=polycystin 1 like 1%2C transient receptor potential channel interacting
chr2	175784389	175784789	401	*	2.95116	3.54224	1.93266	1.50755	0.0509545	0.0746011	14.01	9.97	10.96	3.8	0	7.65	Intergenic	-129364	BMP2	bone morphogenetic protein 2	ID=CLSSLE00000247010;Parent=CLSSLM00000247007;Dbxref=NCBIOrtholog:650;gbkey=mRNA;gene=BMP2;locus_tag=egapxtmp_011171;orig_protein_id=gnl|WGS:ZZZZ|egapxtmp_011171-P1;orig_transcript_id=gnl|WGS:ZZZZ|egapxtmp_011171-R1;product=bone morphogenetic protein 2
chr5	90014965	90015365	401	*	2.66478	3.30014	1.50205	1.50759	0.149185	0.18373	0	9.97	19.58	0	7.22	1.28	TTS (ID=CLSSLE00000687649;Parent=CLSSLM00000687638;Dbxref=NCBIOrtholog:51422;gbkey=mRNA;gene=PRKAG2;locus_tag=egapxtmp_003847;orig_protein_id=gnl|WGS:ZZZZ|egapxtmp_003847-P1;orig_transcript_id=gnl|WGS:ZZZZ|egapxtmp_003847-R1;product=protein kinase AMP-activated non-catalytic subunit gamma 2)	1002	PRKAG2	protein kinase AMP-activated non-catalytic subunit gamma 2	ID=CLSSLE00000687649;Parent=CLSSLM00000687638;Dbxref=NCBIOrtholog:51422;gbkey=mRNA;gene=PRKAG2;locus_tag=egapxtmp_003847;orig_protein_id=gnl|WGS:ZZZZ|egapxtmp_003847-P1;orig_transcript_id=gnl|WGS:ZZZZ|egapxtmp_003847-R1;product=protein kinase AMP-activated non-catalytic subunit gamma 2
chr1	60673933	60674333	401	*	3.89018	4.49355	2.83352	1.50764	0.0269414	0.0443352	21.02	33.25	13.31	15.19	6.19	0	promoter-TSS (ID=CLSSLE00000068523;Parent=CLSSLM00000068522;Dbxref=NCBIOrtholog:26993;gbkey=mRNA;gene=AKAP8L;locus_tag=egapxtmp_000978;orig_protein_id=gnl|WGS:ZZZZ|egapxtmp_000978-P1;orig_transcript_id=gnl|WGS:ZZZZ|egapxtmp_000978-R1;product=A-kinase anchoring protein 8 like)	-190	AKAP8L	A-kinase anchoring protein 8 like	ID=CLSSLE00000068523;Parent=CLSSLM00000068522;Dbxref=NCBIOrtholog:26993;gbkey=mRNA;gene=AKAP8L;locus_tag=egapxtmp_000978;orig_protein_id=gnl|WGS:ZZZZ|egapxtmp_000978-P1;orig_transcript_id=gnl|WGS:ZZZZ|egapxtmp_000978-R1;product=A-kinase anchoring protein 8 like
chr2	225114446	225114846	401	*	1.95776	2.6163	0.711428	1.50765	0.176377	0.211922	0	6.65	11.75	2.85	2.06	0	Intergenic	-25252	BABAM2	BRISC and BRCA1 A complex member 2%2C transcript variant X1	ID=CLSSLE00000254440;Parent=CLSSLM00000254434;Dbxref=NCBIOrtholog:9577;gbkey=mRNA;gene=BABAM2;locus_tag=egapxtmp_010066;orig_protein_id=gnl|WGS:ZZZZ|egapxtmp_010066-P1;orig_transcript_id=gnl|WGS:ZZZZ|egapxtmp_010066-R1;product=BRISC and BRCA1 A complex member 2%2C transcript variant X1
chr1	75135866	75136266	401	*	3.04076	3.65165	1.96006	1.50766	0.0530343	0.0770958	21.02	4.16	12.53	1.9	7.22	2.55	Intergenic	6540	PUF60	poly(U) binding splicing factor 60%2C transcript variant X3	ID=CLSSLE00000080258;Parent=CLSSLM00000080247;Dbxref=NCBIOrtholog:22827;gbkey=mRNA;gene=PUF60;locus_tag=egapxtmp_000429;orig_protein_id=gnl|WGS:ZZZZ|egapxtmp_000429-P3;orig_transcript_id=gnl|WGS:ZZZZ|egapxtmp_000429-R3;product=poly(U) binding splicing factor 60%2C transcript variant X3
chr3	399467654	399468054	401	*	2.73408	3.35996	1.6039	1.50768	0.0750582	0.102931	16.81	11.64	2.35	4.75	3.09	1.28	promoter-TSS (ID=CLSSLE00000461507;Parent=CLSSLM00000461464;Dbxref=NCBIOrtholog:6653;gbkey=mRNA;gene=SORL1;locus_tag=egapxtmp_015473;orig_protein_id=gnl|WGS:ZZZZ|egapxtmp_015473-P1;orig_transcript_id=gnl|WGS:ZZZZ|egapxtmp_015473-R1;product=sortilin related receptor 1)	-215	SORL1	sortilin related receptor 1	ID=CLSSLE00000461507;Parent=CLSSLM00000461464;Dbxref=NCBIOrtholog:6653;gbkey=mRNA;gene=SORL1;locus_tag=egapxtmp_015473;orig_protein_id=gnl|WGS:ZZZZ|egapxtmp_015473-P1;orig_transcript_id=gnl|WGS:ZZZZ|egapxtmp_015473-R1;product=sortilin related receptor 1
chr3	618714418	618714818	401	*	2.57334	3.18575	1.48771	1.5077	0.104947	0.136457	0	11.64	15.66	3.8	2.06	2.55	Intergenic	-10928	VPS13D	vacuolar protein sorting 13 homolog D%2C transcript variant X1	ID=CLSSLE00000513066;Parent=CLSSLM00000513061;Dbxref=NCBIOrtholog:55187;gbkey=mRNA;gene=VPS13D;locus_tag=egapxtmp_015733;orig_protein_id=gnl|WGS:ZZZZ|egapxtmp_015733-P1;orig_transcript_id=gnl|WGS:ZZZZ|egapxtmp_015733-R1;product=vacuolar protein sorting 13 homolog D%2C transcript variant X1
chr2	363340400	363340800	401	*	2.91139	3.49612	1.9121	1.50771	0.047363	0.070294	8.41	6.65	18.79	2.85	2.06	6.38	Intergenic	1522	PDLIM4	PDZ and LIM domain 4%2C transcript variant X2	ID=CLSSLE00000293475;Parent=CLSSLM00000293470;Dbxref=NCBIOrtholog:8572;gbkey=mRNA;gene=PDLIM4;locus_tag=egapxtmp_011487;orig_protein_id=gnl|WGS:ZZZZ|egapxtmp_011487-P2;orig_transcript_id=gnl|WGS:ZZZZ|egapxtmp_011487-R2;product=PDZ and LIM domain 4%2C transcript variant X2
chr4	152401664	152402064	401	*	3.06743	3.68341	1.97016	1.50793	0.0667927	0.0933907	23.82	10.81	3.92	0.95	8.25	2.55	Intergenic	158351	ADGRG6	adhesion G protein-coupled receptor G6%2C transcript variant X1	ID=CLSSLE00000572505;Parent=CLSSLM00000572504;Dbxref=NCBIOrtholog:57211;gbkey=mRNA;gene=ADGRG6;locus_tag=egapxtmp_017719;orig_protein_id=gnl|WGS:ZZZZ|egapxtmp_017719-P1;orig_transcript_id=gnl|WGS:ZZZZ|egapxtmp_017719-R1;product=adhesion G protein-coupled receptor G6%2C transcript variant X1
chr2	314391218	314391618	401	*	2.84003	3.44402	1.78137	1.50796	0.0451136	0.0675091	9.81	15.79	7.05	5.7	2.06	2.55	Intergenic	-12511	LTBP2	latent transforming growth factor beta binding protein 2	ID=CLSSLE00000279736;Parent=CLSSLM00000279732;Dbxref=NCBIOrtholog:4053;gbkey=mRNA;gene=LTBP2;locus_tag=egapxtmp_011830;orig_protein_id=gnl|WGS:ZZZZ|egapxtmp_011830-P1;orig_transcript_id=gnl|WGS:ZZZZ|egapxtmp_011830-R1;product=latent transforming growth factor beta binding protein 2
chr1	481645514	481645914	401	*	2.80239	3.42382	1.68714	1.50801	0.0608022	0.0863715	11.21	10.81	10.18	7.6	2.06	0	Intergenic	-1029	BRAT1	BRCA1 associated ATM activator 1	ID=CLSSLE00000144916;Parent=CLSSLM00000144912;Dbxref=NCBIOrtholog:221927;gbkey=mRNA;gene=BRAT1;locus_tag=egapxtmp_000092;orig_protein_id=gnl|WGS:ZZZZ|egapxtmp_000092-P1;orig_transcript_id=gnl|WGS:ZZZZ|egapxtmp_000092-R1;product=BRCA1 associated ATM activator 1
chr5	62120842	62121242	401	*	2.81708	3.42472	1.74682	1.50805	0.044039	0.0661732	9.81	8.31	14.09	5.7	3.09	1.28	Intergenic	3798	GPR158	G protein-coupled receptor 158	ID=CLSSLE00000682473;Parent=CLSSLM00000682462;Dbxref=NCBIOrtholog:57512;gbkey=mRNA;gene=GPR158;locus_tag=egapxtmp_003676;orig_protein_id=gnl|WGS:ZZZZ|egapxtmp_003676-P1;orig_transcript_id=gnl|WGS:ZZZZ|egapxtmp_003676-R1;product=G protein-coupled receptor 158
chr4	94214461	94214861	401	*	3.68027	4.26966	2.6669	1.50809	0.00783693	0.0166598	23.82	19.95	14.09	8.55	4.13	6.38	Intergenic	-575338	NR5A2	nuclear receptor subfamily 5 group A member 2%2C transcript variant X1	ID=CLSSLE00000558979;Parent=CLSSLM00000558978;Dbxref=NCBIOrtholog:2494;gbkey=mRNA;gene=NR5A2;locus_tag=egapxtmp_017397;orig_protein_id=gnl|WGS:ZZZZ|egapxtmp_017397-P1;orig_transcript_id=gnl|WGS:ZZZZ|egapxtmp_017397-R1;product=nuclear receptor subfamily 5 group A member 2%2C transcript variant X1
chr5	184366558	184366958	401	*	4.23764	4.82614	3.22696	1.50811	0.00273824	0.00736788	36.43	29.09	19.58	14.24	6.19	7.65	Intergenic	-1368	FOXJ2	forkhead box J2	ID=CLSSLE00000707309;Parent=CLSSLM00000707299;Dbxref=NCBIOrtholog:55810;gbkey=mRNA;gene=FOXJ2;locus_tag=egapxtmp_002333;orig_protein_id=gnl|WGS:ZZZZ|egapxtmp_002333-P1;orig_transcript_id=gnl|WGS:ZZZZ|egapxtmp_002333-R1;product=forkhead box J2
chr5	108004883	108005283	401	*	2.39178	3.01606	1.26696	1.50812	0.0805887	0.109262	11.21	9.14	3.92	2.85	3.09	1.28	Intergenic	-41435	CALD1	caldesmon 1%2C transcript variant X3	ID=CLSSLE00000692966;Parent=CLSSLM00000692953;Dbxref=NCBIOrtholog:800;gbkey=mRNA;gene=CALD1;locus_tag=egapxtmp_002886;orig_protein_id=gnl|WGS:ZZZZ|egapxtmp_002886-P3;orig_transcript_id=gnl|WGS:ZZZZ|egapxtmp_002886-R3;product=caldesmon 1%2C transcript variant X3
chr2	38411418	38411818	401	*	1.7326	2.39807	0.460011	1.50816	0.187408	0.223268	2.8	8.31	4.7	0	4.13	0	Intergenic	-14099	KIFC3	kinesin family member C3%2C transcript variant X1	ID=CLSSLE00000210532;Parent=CLSSLM00000210511;Dbxref=NCBIOrtholog:3801;gbkey=mRNA;gene=KIFC3;locus_tag=egapxtmp_010029;orig_protein_id=gnl|WGS:ZZZZ|egapxtmp_010029-P1;orig_transcript_id=gnl|WGS:ZZZZ|egapxtmp_010029-R1;product=kinesin family member C3%2C transcript variant X1
chr1	269747376	269747776	401	*	2.29152	2.89337	1.23962	1.50817	0.118536	0.151201	1.4	9.14	11.75	0.95	1.03	5.1	Intergenic	16253	NKAIN3	sodium/potassium transporting ATPase interacting 3	ID=CLSSLE00000108541;Parent=CLSSLM00000108537;Dbxref=NCBIOrtholog:286183;gbkey=mRNA;gene=NKAIN3;locus_tag=egapxtmp_012762;orig_protein_id=gnl|WGS:ZZZZ|egapxtmp_012762-P1;orig_transcript_id=gnl|WGS:ZZZZ|egapxtmp_012762-R1;product=sodium/potassium transporting ATPase interacting 3
chr4	417644297	417644697	401	*	3.02501	3.61087	2.02229	1.50822	0.0662923	0.0927967	11.21	6.65	18.79	0.95	1.03	10.21	Intergenic	-1191	#N/A	#N/A	ID=CLSSLE00000668453;Parent=CLSSLR00000668452;gbkey=exon;locus_tag=egapxtmp_016797;model_evidence=Supporting evidence includes similarity to: 12 Proteins;pseudo=true
chr1	644957745	644958145	401	*	3.72481	4.30032	2.75279	1.50823	0.0354138	0.0553295	7.01	20.78	31.32	2.85	2.06	15.31	Intergenic	-99509	#N/A	#N/A	ID=CLSSLE00000200957;Parent=CLSSLR00000200954;gbkey=exon;locus_tag=egapxtmp_017923;model_evidence=Supporting evidence includes similarity to: 16 Proteins;pseudo=true
chr1	663509627	663510027	401	*	3.85254	4.45925	2.78525	1.50824	0.0269707	0.0443706	30.83	25.77	9.4	11.4	9.28	0	promoter-TSS (ID=CLSSLE00000175355;Parent=CLSSLM00000175330;Dbxref=NCBIOrtholog:25930;gbkey=mRNA;gene=PTPN23;locus_tag=egapxtmp_001271;orig_protein_id=gnl|WGS:ZZZZ|egapxtmp_001271-P1;orig_transcript_id=gnl|WGS:ZZZZ|egapxtmp_001271-R1;product=protein tyrosine phosphatase non-receptor type 23)	-331	PTPN23	protein tyrosine phosphatase non-receptor type 23	ID=CLSSLE00000175355;Parent=CLSSLM00000175330;Dbxref=NCBIOrtholog:25930;gbkey=mRNA;gene=PTPN23;locus_tag=egapxtmp_001271;orig_protein_id=gnl|WGS:ZZZZ|egapxtmp_001271-P1;orig_transcript_id=gnl|WGS:ZZZZ|egapxtmp_001271-R1;product=protein tyrosine phosphatase non-receptor type 23
chr2	567113202	567113602	401	*	3.40701	3.99945	2.38437	1.50831	0.0592102	0.0844808	4.2	25.77	18.01	0	9.28	6.38	promoter-TSS (ID=CLSSLE00000351042;Parent=CLSSLM00000351041;Dbxref=NCBIOrtholog:390637;gbkey=mRNA;gene=GDPGP1;locus_tag=egapxtmp_009177;orig_protein_id=gnl|WGS:ZZZZ|egapxtmp_009177-P1;orig_transcript_id=gnl|WGS:ZZZZ|egapxtmp_009177-R1;product=GDP-D-glucose phosphorylase 1)	105	#N/A	uncharacterized lncRNA	ID=CLSSLE00000351039;Parent=CLSSLL00000351037;gbkey=ncRNA;locus_tag=egapxtmp_010754;product=uncharacterized lncRNA
chr4	478097257	478097657	401	*	1.09511	1.81999	0	1.50834	0.247015	0.284064	5.6	4.99	0	0.95	0	1.28	promoter-TSS (ID=CLSSLE00000667565;Parent=CLSSLM00000667547;Dbxref=NCBIOrtholog:5211;gbkey=mRNA;gene=PFKL;locus_tag=egapxtmp_017535;orig_protein_id=gnl|WGS:ZZZZ|egapxtmp_017535-P1;orig_transcript_id=gnl|WGS:ZZZZ|egapxtmp_017535-R1;product=phosphofructokinase%2C liver type)	-256	PFKL	phosphofructokinase%2C liver type	ID=CLSSLE00000667565;Parent=CLSSLM00000667547;Dbxref=NCBIOrtholog:5211;gbkey=mRNA;gene=PFKL;locus_tag=egapxtmp_017535;orig_protein_id=gnl|WGS:ZZZZ|egapxtmp_017535-P1;orig_transcript_id=gnl|WGS:ZZZZ|egapxtmp_017535-R1;product=phosphofructokinase%2C liver type
chr3	495306991	495307391	401	*	2.75677	3.36288	1.69138	1.50838	0.0944987	0.124809	0	19.12	11.75	3.8	2.06	3.83	Intergenic	48075	ADAMTS8	ADAM metallopeptidase with thrombospondin type 1 motif 8	ID=CLSSLE00000479609;Parent=CLSSLM00000479600;Dbxref=NCBIOrtholog:11095;gbkey=mRNA;gene=ADAMTS8;locus_tag=egapxtmp_012823;orig_protein_id=gnl|WGS:ZZZZ|egapxtmp_012823-P1;orig_transcript_id=gnl|WGS:ZZZZ|egapxtmp_012823-R1;product=ADAM metallopeptidase with thrombospondin type 1 motif 8
chr5	109091835	109092235	401	*	2.90348	3.48203	1.92255	1.50851	0.0400713	0.0612064	7.01	11.64	14.88	1.9	3.09	6.38	Intergenic	101978	EXOC4	exocyst complex component 4	ID=CLSSLE00000693132;Parent=CLSSLM00000693122;Dbxref=NCBIOrtholog:60412;Note=The sequence of the model RefSeq transcript was modified relative to this genomic sequence to represent the inferred CDS: deleted 1 base in 1 codon;exception=low-quality sequence region;gbkey=mRNA;gene=EXOC4;locus_tag=egapxtmp_002323;orig_protein_id=gnl|WGS:ZZZZ|egapxtmp_002323-P1;orig_transcript_id=gnl|WGS:ZZZZ|egapxtmp_002323-R1;product=exocyst complex component 4
chr4	195855269	195855669	401	*	2.56871	3.22236	1.3405	1.50876	0.148724	0.183223	9.81	16.62	1.57	7.6	0	0	TTS (ID=CLSSLE00000577866;Parent=CLSSLM00000577848;Dbxref=NCBIOrtholog:84071;gbkey=mRNA;gene=ARMC2;locus_tag=egapxtmp_017632;orig_protein_id=gnl|WGS:ZZZZ|egapxtmp_017632-P1;orig_transcript_id=gnl|WGS:ZZZZ|egapxtmp_017632-R1;product=armadillo repeat containing 2)	212	ARMC2	armadillo repeat containing 2	ID=CLSSLE00000577866;Parent=CLSSLM00000577848;Dbxref=NCBIOrtholog:84071;gbkey=mRNA;gene=ARMC2;locus_tag=egapxtmp_017632;orig_protein_id=gnl|WGS:ZZZZ|egapxtmp_017632-P1;orig_transcript_id=gnl|WGS:ZZZZ|egapxtmp_017632-R1;product=armadillo repeat containing 2
chr1	51214509	51214909	401	*	2.87409	3.47818	1.81511	1.5088	0.0420776	0.0637281	14.01	10.81	8.61	5.7	1.03	3.83	Intergenic	14351	PGPEP1	pyroglutamyl-peptidase I	ID=CLSSLE00000062627;Parent=CLSSLM00000062622;Dbxref=NCBIOrtholog:54858;gbkey=mRNA;gene=PGPEP1;locus_tag=egapxtmp_001753;orig_protein_id=gnl|WGS:ZZZZ|egapxtmp_001753-P1;orig_transcript_id=gnl|WGS:ZZZZ|egapxtmp_001753-R1;product=pyroglutamyl-peptidase I
chr4	17651766	17652166	401	*	3.47417	4.07329	2.43087	1.50896	0.0142764	0.0267029	18.22	16.62	15.66	6.65	8.25	1.28	TTS (ID=CLSSLE00000540406;Parent=CLSSLM00000540405;Dbxref=NCBIOrtholog:115209;gbkey=mRNA;gene=OMA1;locus_tag=egapxtmp_016487;orig_protein_id=gnl|WGS:ZZZZ|egapxtmp_016487-P3;orig_transcript_id=gnl|WGS:ZZZZ|egapxtmp_016487-R3;product=OMA1 zinc metallopeptidase%2C transcript variant X3)	237	OMA1	OMA1 zinc metallopeptidase%2C transcript variant X3	ID=CLSSLE00000540406;Parent=CLSSLM00000540405;Dbxref=NCBIOrtholog:115209;gbkey=mRNA;gene=OMA1;locus_tag=egapxtmp_016487;orig_protein_id=gnl|WGS:ZZZZ|egapxtmp_016487-P3;orig_transcript_id=gnl|WGS:ZZZZ|egapxtmp_016487-R3;product=OMA1 zinc metallopeptidase%2C transcript variant X3
chr4	163482362	163482762	401	*	3.4513	4.03751	2.44758	1.50899	0.0156937	0.0287718	19.62	11.64	18.01	6.65	2.06	7.65	promoter-TSS (ID=CLSSLE00000573971;Parent=CLSSLM00000573966;Dbxref=NCBIOrtholog:154091;gbkey=mRNA;gene=SLC2A12;locus_tag=egapxtmp_016450;orig_protein_id=gnl|WGS:ZZZZ|egapxtmp_016450-P1;orig_transcript_id=gnl|WGS:ZZZZ|egapxtmp_016450-R1;product=solute carrier family 2 member 12)	48	SLC2A12	solute carrier family 2 member 12	ID=CLSSLE00000573971;Parent=CLSSLM00000573966;Dbxref=NCBIOrtholog:154091;gbkey=mRNA;gene=SLC2A12;locus_tag=egapxtmp_016450;orig_protein_id=gnl|WGS:ZZZZ|egapxtmp_016450-P1;orig_transcript_id=gnl|WGS:ZZZZ|egapxtmp_016450-R1;product=solute carrier family 2 member 12
chr5	68203241	68203641	401	*	2.78048	3.39266	1.69562	1.5091	0.103663	0.134984	19.62	2.49	9.4	0	2.06	7.65	Intergenic	90525	#N/A	#N/A	ID=CLSSLE00000684123;Parent=CLSSLL00000684122
chr4	166733738	166734138	401	*	4.35434	4.9463	3.33315	1.5091	0.00464622	0.0110346	47.64	30.76	14.09	13.3	9.28	7.65	TTS (ID=CLSSLE00000574654;Parent=CLSSLM00000574653;Dbxref=NCBIOrtholog:9439;Note=The sequence of the model RefSeq transcript was modified relative to this genomic sequence to represent the inferred CDS: deleted 2 bases in 2 codons;exception=low-quality sequence region;gbkey=mRNA;gene=MED23;locus_tag=egapxtmp_017312;orig_protein_id=gnl|WGS:ZZZZ|egapxtmp_017312-P1;orig_transcript_id=gnl|WGS:ZZZZ|egapxtmp_017312-R1;product=mediator complex subunit 23)	247	MED23	mediator complex subunit 23	ID=CLSSLE00000574654;Parent=CLSSLM00000574653;Dbxref=NCBIOrtholog:9439;Note=The sequence of the model RefSeq transcript was modified relative to this genomic sequence to represent the inferred CDS: deleted 2 bases in 2 codons;exception=low-quality sequence region;gbkey=mRNA;gene=MED23;locus_tag=egapxtmp_017312;orig_protein_id=gnl|WGS:ZZZZ|egapxtmp_017312-P1;orig_transcript_id=gnl|WGS:ZZZZ|egapxtmp_017312-R1;product=mediator complex subunit 23
chr3	558001092	558001492	401	*	3.33594	3.92265	2.33069	1.50919	0.0157466	0.0288483	15.41	19.12	10.96	3.8	6.19	5.1	Intergenic	21662	TMEM135	transmembrane protein 135	ID=CLSSLE00000492660;Parent=CLSSLM00000492645;Dbxref=NCBIOrtholog:65084;gbkey=mRNA;gene=TMEM135;locus_tag=egapxtmp_015648;orig_protein_id=gnl|WGS:ZZZZ|egapxtmp_015648-P1;orig_transcript_id=gnl|WGS:ZZZZ|egapxtmp_015648-R1;product=transmembrane protein 135
chr2	457245857	457246257	401	*	1.4452	2.1422	0.0449734	1.50925	0.225165	0.261892	1.4	1.66	10.18	0	3.09	0	Intergenic	-15622	ASTN2	astrotactin 2	ID=CLSSLE00000318602;Parent=CLSSLM00000318579;Dbxref=NCBIOrtholog:23245;Note=The sequence of the model RefSeq transcript was modified relative to this genomic sequence to represent the inferred CDS: deleted 5 bases in 4 codons;exception=low-quality sequence region;gbkey=mRNA;gene=ASTN2;locus_tag=egapxtmp_011554;orig_protein_id=gnl|WGS:ZZZZ|egapxtmp_011554-P1;orig_transcript_id=gnl|WGS:ZZZZ|egapxtmp_011554-R1;product=astrotactin 2
chr2	671588321	671588721	401	*	3.15236	4.00564	0.781939	1.50926	0.274742	0.311705	22.42	25.77	0	0	5.16	0	Intergenic	-18818	PRKG1	protein kinase cGMP-dependent 1	ID=CLSSLE00000377037;Parent=CLSSLM00000377019;Dbxref=NCBIOrtholog:5592;Note=The sequence of the model RefSeq transcript was modified relative to this genomic sequence to represent the inferred CDS: deleted 1 base in 1 codon;exception=low-quality sequence region;gbkey=mRNA;gene=PRKG1;locus_tag=egapxtmp_009235;orig_protein_id=gnl|WGS:ZZZZ|egapxtmp_009235-P1;orig_transcript_id=gnl|WGS:ZZZZ|egapxtmp_009235-R1;product=protein kinase cGMP-dependent 1
chr1	347816883	347817283	401	*	4.18255	4.75331	3.22432	1.50927	0.00256099	0.00700419	15.41	35.74	29.75	8.55	9.28	10.21	promoter-TSS (ID=CLSSLE00000113890;Parent=CLSSLM00000113888)	-375	#N/A	#N/A	ID=CLSSLE00000113890;Parent=CLSSLM00000113888
chr5	47255457	47255857	401	*	2.53177	3.3645	0.340501	1.50932	0.275612	0.312567	12.61	18.29	0	3.8	0	0	Intergenic	7158	GTPBP10	GTP binding protein 10%2C transcript variant X2	ID=CLSSLE00000679410;Parent=CLSSLM00000679409;Dbxref=NCBIOrtholog:85865;gbkey=mRNA;gene=GTPBP10;locus_tag=egapxtmp_002713;orig_protein_id=gnl|WGS:ZZZZ|egapxtmp_002713-P2;orig_transcript_id=gnl|WGS:ZZZZ|egapxtmp_002713-R2;product=GTP binding protein 10%2C transcript variant X2
chr4	227371213	227371613	401	*	4.02675	4.61861	3.00586	1.5094	0.00817868	0.0172253	21.02	30.76	21.92	16.14	4.13	3.83	Intergenic	-1393	CEP162	centrosomal protein 162	ID=CLSSLE00000580825;Parent=CLSSLM00000580824;Dbxref=NCBIOrtholog:22832;gbkey=mRNA;gene=CEP162;locus_tag=egapxtmp_018473;orig_protein_id=gnl|WGS:ZZZZ|egapxtmp_018473-P1;orig_transcript_id=gnl|WGS:ZZZZ|egapxtmp_018473-R1;product=centrosomal protein 162
chr5	293290287	293290687	401	*	2.43251	3.06857	1.26737	1.50948	0.123113	0.156148	9.81	8.31	7.05	0	7.22	0	Intergenic	-1288	RIC8B	RIC8 guanine nucleotide exchange factor B%2C transcript variant X2	ID=CLSSLE00000741027;Parent=CLSSLM00000741019;Dbxref=NCBIOrtholog:55188;gbkey=mRNA;gene=RIC8B;locus_tag=egapxtmp_002472;orig_protein_id=gnl|WGS:ZZZZ|egapxtmp_002472-P2;orig_transcript_id=gnl|WGS:ZZZZ|egapxtmp_002472-R2;product=RIC8 guanine nucleotide exchange factor B%2C transcript variant X2
chr3	484980583	484980983	401	*	3.46025	4.06663	2.39401	1.50956	0.0288026	0.0468231	16.81	23.27	10.18	8.55	7.22	0	Intergenic	248965	#N/A	#N/A	ID=CLSSLE00000535620;Parent=CLSSLR00000535619;gbkey=exon;locus_tag=egapxtmp_013963;model_evidence=Supporting evidence includes similarity to: 1 Protein;pseudo=true
chr3	576624455	576624855	401	*	2.76796	3.37368	1.70384	1.50962	0.0835256	0.112491	5.6	7.48	18.01	0	7.22	2.55	Intergenic	-19032	#N/A	#N/A	ID=CLSSLE00000495043;Parent=CLSSLM00000495042
chr3	318453156	318453556	401	*	2.61983	3.21698	1.58262	1.50962	0.0725407	0.10002	7.01	9.14	11.75	0	5.16	3.83	Intergenic	-118115	CCDC80	coiled-coil domain containing 80	ID=CLSSLE00000445992;Parent=CLSSLM00000445984;Dbxref=NCBIOrtholog:151887;gbkey=mRNA;gene=CCDC80;locus_tag=egapxtmp_012769;orig_protein_id=gnl|WGS:ZZZZ|egapxtmp_012769-P1;orig_transcript_id=gnl|WGS:ZZZZ|egapxtmp_012769-R1;product=coiled-coil domain containing 80
chr3	367112876	367113276	401	*	2.64719	3.25728	1.56906	1.50967	0.0776464	0.105894	14.01	9.97	4.7	3.8	0	5.1	TTS (ID=CLSSLE00000456278;Parent=CLSSLM00000456274;Dbxref=NCBIOrtholog:54520;gbkey=mRNA;gene=CCDC93;locus_tag=egapxtmp_015048;orig_protein_id=gnl|WGS:ZZZZ|egapxtmp_015048-P1;orig_transcript_id=gnl|WGS:ZZZZ|egapxtmp_015048-R1;product=coiled-coil domain containing 93)	645	CCDC93	coiled-coil domain containing 93	ID=CLSSLE00000456278;Parent=CLSSLM00000456274;Dbxref=NCBIOrtholog:54520;gbkey=mRNA;gene=CCDC93;locus_tag=egapxtmp_015048;orig_protein_id=gnl|WGS:ZZZZ|egapxtmp_015048-P1;orig_transcript_id=gnl|WGS:ZZZZ|egapxtmp_015048-R1;product=coiled-coil domain containing 93
chr2	228893608	228894008	401	*	4.1103	4.68843	3.13058	1.50972	0.00263666	0.00716385	18.22	34.08	25.06	8.55	11.35	6.38	Intergenic	5011	NUDCD3	NudC domain containing 3	ID=CLSSLE00000257166;Parent=CLSSLM00000257165;Dbxref=NCBIOrtholog:23386;gbkey=mRNA;gene=NUDCD3;locus_tag=egapxtmp_008934;orig_protein_id=gnl|WGS:ZZZZ|egapxtmp_008934-P1;orig_transcript_id=gnl|WGS:ZZZZ|egapxtmp_008934-R1;product=NudC domain containing 3
chr2	79209872	79210272	401	*	3.90907	4.51319	2.85003	1.50975	0.0187205	0.0331052	29.43	25.77	13.31	12.35	9.28	0	promoter-TSS (ID=CLSSLE00000222932;Parent=CLSSLM00000222919;Dbxref=NCBIOrtholog:92906;gbkey=mRNA;gene=HNRNPLL;locus_tag=egapxtmp_009826;orig_protein_id=gnl|WGS:ZZZZ|egapxtmp_009826-P1;orig_transcript_id=gnl|WGS:ZZZZ|egapxtmp_009826-R1;product=heterogeneous nuclear ribonucleoprotein L like)	-377	HNRNPLL	heterogeneous nuclear ribonucleoprotein L like	ID=CLSSLE00000222932;Parent=CLSSLM00000222919;Dbxref=NCBIOrtholog:92906;gbkey=mRNA;gene=HNRNPLL;locus_tag=egapxtmp_009826;orig_protein_id=gnl|WGS:ZZZZ|egapxtmp_009826-P1;orig_transcript_id=gnl|WGS:ZZZZ|egapxtmp_009826-R1;product=heterogeneous nuclear ribonucleoprotein L like
chr2	313664487	313664887	401	*	5.3223	5.89489	4.35879	1.50989	0.000280184	0.00131958	53.25	80.63	44.63	24.69	11.35	25.51	promoter-TSS (ID=CLSSLE00000279168;Parent=CLSSLM00000279167;Dbxref=NCBIOrtholog:10972;gbkey=mRNA;gene=TMED10;locus_tag=egapxtmp_010641;orig_protein_id=gnl|WGS:ZZZZ|egapxtmp_010641-P1;orig_transcript_id=gnl|WGS:ZZZZ|egapxtmp_010641-R1;product=transmembrane p24 trafficking protein 10)	-369	TMED10	transmembrane p24 trafficking protein 10	ID=CLSSLE00000279168;Parent=CLSSLM00000279167;Dbxref=NCBIOrtholog:10972;gbkey=mRNA;gene=TMED10;locus_tag=egapxtmp_010641;orig_protein_id=gnl|WGS:ZZZZ|egapxtmp_010641-P1;orig_transcript_id=gnl|WGS:ZZZZ|egapxtmp_010641-R1;product=transmembrane p24 trafficking protein 10
chr2	476522965	476523365	401	*	2.67485	3.31716	1.48771	1.50992	0.126842	0.160144	22.42	7.48	0	3.8	2.06	2.55	Intergenic	71694	#N/A	#N/A	ID=CLSSLE00000323042;Parent=CLSSLL00000323041
chr5	101689844	101690244	401	*	4.13358	4.71505	3.14403	1.51001	0.00391842	0.00968431	25.22	19.12	34.45	5.7	14.44	6.38	promoter-TSS (ID=CLSSLE00000691486;Parent=CLSSLM00000691484;Dbxref=NCBIOrtholog:4708;gbkey=mRNA;gene=NDUFB2;locus_tag=egapxtmp_002240;orig_protein_id=gnl|WGS:ZZZZ|egapxtmp_002240-P1;orig_transcript_id=gnl|WGS:ZZZZ|egapxtmp_002240-R1;product=NADH:ubiquinone oxidoreductase subunit B2)	350	NDUFB2	NADH:ubiquinone oxidoreductase subunit B2	ID=CLSSLE00000691487;Parent=CLSSLM00000691484;Dbxref=NCBIOrtholog:4708;gbkey=mRNA;gene=NDUFB2;locus_tag=egapxtmp_002240;orig_protein_id=gnl|WGS:ZZZZ|egapxtmp_002240-P1;orig_transcript_id=gnl|WGS:ZZZZ|egapxtmp_002240-R1;product=NADH:ubiquinone oxidoreductase subunit B2
chr1	485986919	485987319	401	*	3.39648	3.98632	2.38174	1.51004	0.0259872	0.0430629	8.41	13.3	25.84	3.8	9.28	2.55	Intergenic	-11084	FSCN1	fascin actin-bundling protein 1	ID=CLSSLE00000145972;Parent=CLSSLM00000145970;Dbxref=NCBIOrtholog:6624;gbkey=mRNA;gene=FSCN1;locus_tag=egapxtmp_000340;orig_protein_id=gnl|WGS:ZZZZ|egapxtmp_000340-P1;orig_transcript_id=gnl|WGS:ZZZZ|egapxtmp_000340-R1;product=fascin actin-bundling protein 1
chr3	228237191	228237591	401	*	2.46782	3.08962	1.35128	1.51004	0.154896	0.189618	4.2	3.32	18.01	0	0	7.65	Intergenic	282398	#N/A	#N/A	ID=CLSSLE00000535226;Parent=CLSSLR00000535225;gbkey=exon;locus_tag=egapxtmp_013652;model_evidence=Supporting evidence includes similarity to: 22 Proteins;pseudo=true
chr1	195618034	195618434	401	*	3.13883	3.73641	2.1003	1.51007	0.0256231	0.0425712	18.22	10.81	10.96	5.7	2.06	5.1	Intergenic	-21460	MBP	myelin basic protein%2C transcript variant X1	ID=CLSSLE00000098973;Parent=CLSSLM00000098972;Dbxref=NCBIOrtholog:4155;gbkey=mRNA;gene=MBP;locus_tag=egapxtmp_020421;orig_protein_id=gnl|WGS:ZZZZ|egapxtmp_020421-P1;orig_transcript_id=gnl|WGS:ZZZZ|egapxtmp_020421-R1;product=myelin basic protein%2C transcript variant X1
chr1	168478399	168478799	401	*	3.29097	3.88918	2.25048	1.51008	0.0242104	0.0406863	12.61	22.44	9.4	7.6	4.13	2.55	Intergenic	9472	BMP6	bone morphogenetic protein 6	ID=CLSSLE00000096113;Parent=CLSSLM00000096111;Dbxref=NCBIOrtholog:654;gbkey=mRNA;gene=BMP6;locus_tag=egapxtmp_020782;orig_protein_id=gnl|WGS:ZZZZ|egapxtmp_020782-P1;orig_transcript_id=gnl|WGS:ZZZZ|egapxtmp_020782-R1;product=bone morphogenetic protein 6
chr4	428107147	428107547	401	*	2.80903	3.43243	1.68714	1.51013	0.0659102	0.0923664	11.21	14.13	7.05	7.6	2.06	0	Intergenic	-3438	STRIP1	striatin interacting protein 1	ID=CLSSLE00000645792;Parent=CLSSLM00000645791;Dbxref=NCBIOrtholog:85369;gbkey=mRNA;gene=STRIP1;locus_tag=egapxtmp_017638;orig_protein_id=gnl|WGS:ZZZZ|egapxtmp_017638-P1;orig_transcript_id=gnl|WGS:ZZZZ|egapxtmp_017638-R1;product=striatin interacting protein 1
chr2	506386860	506387260	401	*	3.32421	3.92263	2.28306	1.51018	0.0160747	0.0293171	19.62	14.13	11.75	6.65	4.13	3.83	Intergenic	6513	RXRA	retinoid X receptor alpha%2C transcript variant X2	ID=CLSSLE00000334160;Parent=CLSSLM00000334150;Dbxref=NCBIOrtholog:6256;gbkey=mRNA;gene=RXRA;locus_tag=egapxtmp_007612;orig_protein_id=gnl|WGS:ZZZZ|egapxtmp_007612-P2;orig_transcript_id=gnl|WGS:ZZZZ|egapxtmp_007612-R2;product=retinoid X receptor alpha%2C transcript variant X2
chr3	253180033	253180433	401	*	2.6836	3.29278	1.6084	1.51019	0.0806546	0.109333	15.41	11.64	2.35	0.95	3.09	5.1	Intergenic	79980	#N/A	zinc finger protein 263-like	ID=CLSSLE00000434010;Parent=CLSSLM00000434003;gbkey=mRNA;locus_tag=egapxtmp_013673;orig_protein_id=gnl|WGS:ZZZZ|egapxtmp_013673-P1;orig_transcript_id=gnl|WGS:ZZZZ|egapxtmp_013673-R1;product=zinc finger protein 263-like
chr1	484428169	484428569	401	*	2.82703	3.4473	1.7156	1.51022	0.0738132	0.101503	23.82	4.99	3.92	1.9	4.13	3.83	Intergenic	67112	#N/A	#N/A	ID=CLSSLE00000145605;Parent=CLSSLL00000145604
chr3	338923893	338924293	401	*	2.81198	3.39459	1.819	1.5103	0.0648633	0.0911665	4.2	12.47	14.88	1.9	1.03	7.65	Intergenic	-15231	SLCO2A1	solute carrier organic anion transporter family member 2A1	ID=CLSSLE00000451200;Parent=CLSSLM00000451186;Dbxref=NCBIOrtholog:6578;gbkey=mRNA;gene=SLCO2A1;locus_tag=egapxtmp_012594;orig_protein_id=gnl|WGS:ZZZZ|egapxtmp_012594-P1;orig_transcript_id=gnl|WGS:ZZZZ|egapxtmp_012594-R1;product=solute carrier organic anion transporter family member 2A1
chr1	19327842	19328242	401	*	3.01286	3.59898	2.00939	1.51041	0.0272223	0.0446965	11.21	14.96	10.18	2.85	4.13	5.1	Intergenic	13475	CORO1C	coronin 1C%2C transcript variant X2	ID=CLSSLE00000049673;Parent=CLSSLM00000049672;Dbxref=NCBIOrtholog:23603;gbkey=mRNA;gene=CORO1C;locus_tag=egapxtmp_001780;orig_protein_id=gnl|WGS:ZZZZ|egapxtmp_001780-P2;orig_transcript_id=gnl|WGS:ZZZZ|egapxtmp_001780-R2;product=coronin 1C%2C transcript variant X2
chr2	424814999	424815399	401	*	2.16853	2.78687	1.0635	1.5105	0.105982	0.137588	2.8	11.64	6.26	1.9	3.09	1.28	Intergenic	18597	#N/A	small integral membrane protein 23-like	ID=CLSSLE00000307729;Parent=CLSSLM00000307727;gbkey=mRNA;locus_tag=egapxtmp_007671;orig_protein_id=gnl|WGS:ZZZZ|egapxtmp_007671-P1;orig_transcript_id=gnl|WGS:ZZZZ|egapxtmp_007671-R1;product=small integral membrane protein 23-like
chr3	502209270	502209670	401	*	3.11416	3.71569	2.06327	1.51053	0.0264753	0.0437178	16.81	11.64	10.96	6.65	2.06	3.83	Intergenic	-15605	#N/A	#N/A	ID=CLSSLE00000535654;Parent=CLSSLR00000535653;gbkey=exon;locus_tag=egapxtmp_013989;model_evidence=Supporting evidence includes similarity to: 1 Protein;pseudo=true
chr1	365258755	365259155	401	*	3.61237	4.22478	2.52675	1.51058	0.0360586	0.0561452	36.43	14.96	4.7	8.55	6.19	2.55	Intergenic	-298991	SETBP1	SET binding protein 1%2C transcript variant X2	ID=CLSSLE00000115773;Parent=CLSSLM00000115772;Dbxref=NCBIOrtholog:26040;gbkey=mRNA;gene=SETBP1;locus_tag=egapxtmp_001666;orig_protein_id=gnl|WGS:ZZZZ|egapxtmp_001666-P2;orig_transcript_id=gnl|WGS:ZZZZ|egapxtmp_001666-R2;product=SET binding protein 1%2C transcript variant X2
chr3	553232002	553232402	401	*	2.77945	3.41109	1.62962	1.51059	0.0888852	0.118584	22.42	1.66	7.83	2.85	5.16	1.28	Intergenic	6478	CCDC90B	coiled-coil domain containing 90B	ID=CLSSLE00000490651;Parent=CLSSLM00000490650;Dbxref=NCBIOrtholog:60492;gbkey=mRNA;gene=CCDC90B;locus_tag=egapxtmp_012815;orig_protein_id=gnl|WGS:ZZZZ|egapxtmp_012815-P1;orig_transcript_id=gnl|WGS:ZZZZ|egapxtmp_012815-R1;product=coiled-coil domain containing 90B
chr1	514794698	514795098	401	*	2.96595	3.57281	1.89818	1.51064	0.0723608	0.0998067	1.4	10.81	23.49	4.75	5.16	1.28	Intergenic	13548	DAPK1	death associated protein kinase 1	ID=CLSSLE00000152093;Parent=CLSSLM00000152068;Dbxref=NCBIOrtholog:1612;gbkey=mRNA;gene=DAPK1;locus_tag=egapxtmp_006036;orig_protein_id=gnl|WGS:ZZZZ|egapxtmp_006036-P1;orig_transcript_id=gnl|WGS:ZZZZ|egapxtmp_006036-R1;product=death associated protein kinase 1
chr3	269982652	269983052	401	*	2.34233	2.96994	1.20624	1.51069	0.125256	0.158413	14.01	1.66	7.83	0	3.09	3.83	Intergenic	-1904	#N/A	#N/A	ID=CLSSLE00000439692;Parent=CLSSLL00000439689
chr1	192715662	192716062	401	*	2.6468	3.24027	1.62096	1.51077	0.0778198	0.10609	5.6	14.13	8.61	2.85	0	6.38	Intergenic	-118914	SALL3	spalt like transcription factor 3%2C transcript variant X2	ID=CLSSLE00000098954;Parent=CLSSLM00000098950;Dbxref=NCBIOrtholog:27164;gbkey=mRNA;gene=SALL3;locus_tag=egapxtmp_014198;orig_protein_id=gnl|WGS:ZZZZ|egapxtmp_014198-P2;orig_transcript_id=gnl|WGS:ZZZZ|egapxtmp_014198-R2;product=spalt like transcription factor 3%2C transcript variant X2
chr4	429964030	429964430	401	*	2.85362	3.46902	1.75824	1.5108	0.0797723	0.108348	7.01	19.95	6.26	7.6	0	2.55	TTS (ID=CLSSLE00000646809;Parent=CLSSLM00000646808;Dbxref=NCBIOrtholog:5906;gbkey=mRNA;gene=RAP1A;locus_tag=egapxtmp_017091;orig_protein_id=gnl|WGS:ZZZZ|egapxtmp_017091-P1;orig_transcript_id=gnl|WGS:ZZZZ|egapxtmp_017091-R1;product=RAP1A%2C member of RAS oncogene family%2C transcript variant X1)	547	RAP1A	RAP1A%2C member of RAS oncogene family%2C transcript variant X1	ID=CLSSLE00000646809;Parent=CLSSLM00000646808;Dbxref=NCBIOrtholog:5906;gbkey=mRNA;gene=RAP1A;locus_tag=egapxtmp_017091;orig_protein_id=gnl|WGS:ZZZZ|egapxtmp_017091-P1;orig_transcript_id=gnl|WGS:ZZZZ|egapxtmp_017091-R1;product=RAP1A%2C member of RAS oncogene family%2C transcript variant X1
chr1	526824153	526824553	401	*	4.16982	4.75223	3.17745	1.51093	0.00451867	0.0107943	19.62	43.22	18.01	10.45	10.32	6.38	TTS (ID=CLSSLE00000154060;Parent=CLSSLM00000154059;Dbxref=NCBIOrtholog:9380;gbkey=mRNA;gene=GRHPR;locus_tag=egapxtmp_020822;orig_protein_id=gnl|WGS:ZZZZ|egapxtmp_020822-P1;orig_transcript_id=gnl|WGS:ZZZZ|egapxtmp_020822-R1;product=glyoxylate and hydroxypyruvate reductase)	244	GRHPR	glyoxylate and hydroxypyruvate reductase	ID=CLSSLE00000154060;Parent=CLSSLM00000154059;Dbxref=NCBIOrtholog:9380;gbkey=mRNA;gene=GRHPR;locus_tag=egapxtmp_020822;orig_protein_id=gnl|WGS:ZZZZ|egapxtmp_020822-P1;orig_transcript_id=gnl|WGS:ZZZZ|egapxtmp_020822-R1;product=glyoxylate and hydroxypyruvate reductase
chr4	53401347	53401747	401	*	4.05609	4.63707	3.06798	1.51096	0.00888849	0.0183843	11.21	40.73	22.71	12.35	5.16	7.65	TTS (ID=CLSSLE00000552238;Parent=CLSSLM00000552237;Dbxref=NCBIOrtholog:4259;gbkey=mRNA;gene=MGST3;locus_tag=egapxtmp_017681;orig_protein_id=gnl|WGS:ZZZZ|egapxtmp_017681-P1;orig_transcript_id=gnl|WGS:ZZZZ|egapxtmp_017681-R1;product=microsomal glutathione S-transferase 3)	173	MGST3	microsomal glutathione S-transferase 3	ID=CLSSLE00000552238;Parent=CLSSLM00000552237;Dbxref=NCBIOrtholog:4259;gbkey=mRNA;gene=MGST3;locus_tag=egapxtmp_017681;orig_protein_id=gnl|WGS:ZZZZ|egapxtmp_017681-P1;orig_transcript_id=gnl|WGS:ZZZZ|egapxtmp_017681-R1;product=microsomal glutathione S-transferase 3
chr6	172296924	172297324	401	*	3.29884	3.8907	2.27796	1.51096	0.0281876	0.0460001	21.02	13.3	10.18	0.95	7.22	6.38	Intergenic	164049	SPRY1	sprouty RTK signaling antagonist 1	ID=CLSSLE00000777075;Parent=CLSSLM00000777074;Dbxref=NCBIOrtholog:10252;gbkey=mRNA;gene=SPRY1;locus_tag=egapxtmp_004848;orig_protein_id=gnl|WGS:ZZZZ|egapxtmp_004848-P1;orig_transcript_id=gnl|WGS:ZZZZ|egapxtmp_004848-R1;product=sprouty RTK signaling antagonist 1
chr4	141360497	141360897	401	*	2.68202	3.29473	1.59541	1.51114	0.084439	0.113548	16.81	1.66	10.96	1.9	2.06	5.1	Intergenic	4580	SYNE1	spectrin repeat containing nuclear envelope protein 1%2C transcript variant X1	ID=CLSSLE00000570623;Parent=CLSSLM00000570479;Dbxref=NCBIOrtholog:23345;gbkey=mRNA;gene=SYNE1;locus_tag=egapxtmp_016529;orig_protein_id=gnl|WGS:ZZZZ|egapxtmp_016529-P1;orig_transcript_id=gnl|WGS:ZZZZ|egapxtmp_016529-R1;product=spectrin repeat containing nuclear envelope protein 1%2C transcript variant X1
chr2	39488454	39488854	401	*	3.98003	4.56673	2.97481	1.51118	0.00677234	0.0148455	29.43	29.92	11.75	9.5	5.16	8.93	promoter-TSS (ID=CLSSLE00000211898;Parent=CLSSLM00000211897;Dbxref=NCBIOrtholog:55783;gbkey=mRNA;gene=CMTR2;locus_tag=egapxtmp_009536;orig_protein_id=gnl|WGS:ZZZZ|egapxtmp_009536-P5;orig_transcript_id=gnl|WGS:ZZZZ|egapxtmp_009536-R5;product=cap methyltransferase 2%2C transcript variant X5)	-84	CMTR2	cap methyltransferase 2%2C transcript variant X5	ID=CLSSLE00000211898;Parent=CLSSLM00000211897;Dbxref=NCBIOrtholog:55783;gbkey=mRNA;gene=CMTR2;locus_tag=egapxtmp_009536;orig_protein_id=gnl|WGS:ZZZZ|egapxtmp_009536-P5;orig_transcript_id=gnl|WGS:ZZZZ|egapxtmp_009536-R5;product=cap methyltransferase 2%2C transcript variant X5
chr2	577380002	577380402	401	*	2.59789	3.21344	1.50205	1.51118	0.0874425	0.116958	8.41	10.81	8.61	0	7.22	1.28	Intergenic	-1936	OGA	O-GlcNAcase	ID=CLSSLE00000353985;Parent=CLSSLM00000353970;Dbxref=NCBIOrtholog:10724;gbkey=mRNA;gene=OGA;locus_tag=egapxtmp_009291;orig_protein_id=gnl|WGS:ZZZZ|egapxtmp_009291-P1;orig_transcript_id=gnl|WGS:ZZZZ|egapxtmp_009291-R1;product=O-GlcNAcase
chr6	191497384	191497784	401	*	3.73926	4.32426	2.73913	1.51128	0.00924859	0.0189498	29.43	15.79	14.88	5.7	4.13	10.21	Intergenic	-164860	CTBP1	C-terminal binding protein 1	ID=CLSSLE00000781135;Parent=CLSSLM00000781134;Dbxref=NCBIOrtholog:1487;gbkey=mRNA;gene=CTBP1;locus_tag=egapxtmp_004973;orig_protein_id=gnl|WGS:ZZZZ|egapxtmp_004973-P1;orig_transcript_id=gnl|WGS:ZZZZ|egapxtmp_004973-R1;product=C-terminal binding protein 1
chr4	288139778	288140178	401	*	1.96161	2.6629	0.542897	1.51136	0.220553	0.257197	18.22	0	0.78	0	3.09	1.28	Intergenic	-3137	SNRPC	small nuclear ribonucleoprotein polypeptide C%2C transcript variant X1	ID=CLSSLE00000595607;Parent=CLSSLM00000595605;Dbxref=NCBIOrtholog:6631;gbkey=mRNA;gene=SNRPC;locus_tag=egapxtmp_017233;orig_protein_id=gnl|WGS:ZZZZ|egapxtmp_017233-P1;orig_transcript_id=gnl|WGS:ZZZZ|egapxtmp_017233-R1;product=small nuclear ribonucleoprotein polypeptide C%2C transcript variant X1
chr2	580197336	580197736	401	*	3.99611	4.58045	2.99797	1.51137	0.00267016	0.0072304	22.42	27.43	21.92	8.55	10.32	5.1	promoter-TSS (ID=CLSSLE00000356104;Parent=CLSSLM00000356102;gbkey=mRNA;locus_tag=egapxtmp_010650;orig_protein_id=gnl|WGS:ZZZZ|egapxtmp_010650-P1;orig_transcript_id=gnl|WGS:ZZZZ|egapxtmp_010650-R1;product=glutathione S-transferase omega-1-like)	-241	#N/A	glutathione S-transferase omega-1-like	ID=CLSSLE00000356103;Parent=CLSSLM00000356102;gbkey=mRNA;locus_tag=egapxtmp_010650;orig_protein_id=gnl|WGS:ZZZZ|egapxtmp_010650-P1;orig_transcript_id=gnl|WGS:ZZZZ|egapxtmp_010650-R1;product=glutathione S-transferase omega-1-like
chr3	174680883	174681283	401	*	2.72005	3.33002	1.64231	1.51138	0.0878121	0.117385	1.4	9.97	18.79	1.9	6.19	1.28	Intergenic	14001	#N/A	#N/A	ID=CLSSLE00000421025;Parent=CLSSLM00000421018
chr2	478741246	478741646	401	*	2.98817	3.57586	1.97994	1.51141	0.0352654	0.0551403	7.01	9.97	18.79	2.85	5.16	3.83	Intergenic	-23158	PLEKHF1	pleckstrin homology and FYVE domain containing 1	ID=CLSSLE00000323203;Parent=CLSSLM00000323202;Dbxref=NCBIOrtholog:79156;gbkey=mRNA;gene=PLEKHF1;locus_tag=egapxtmp_009929;orig_protein_id=gnl|WGS:ZZZZ|egapxtmp_009929-P1;orig_transcript_id=gnl|WGS:ZZZZ|egapxtmp_009929-R1;product=pleckstrin homology and FYVE domain containing 1
chr2	366431839	366432239	401	*	2.16746	2.79687	1.02525	1.51145	0.101556	0.132616	7.01	9.14	4.7	3.8	1.03	1.28	Intergenic	380808	KIF26A	kinesin family member 26A%2C transcript variant X1	ID=CLSSLE00000294579;Parent=CLSSLM00000294578;Dbxref=NCBIOrtholog:26153;gbkey=mRNA;gene=KIF26A;locus_tag=egapxtmp_009232;orig_protein_id=gnl|WGS:ZZZZ|egapxtmp_009232-P1;orig_transcript_id=gnl|WGS:ZZZZ|egapxtmp_009232-R1;product=kinesin family member 26A%2C transcript variant X1
chr3	431910676	431911076	401	*	2.64309	3.23536	1.62096	1.51152	0.0753488	0.103261	5.6	12.47	10.18	2.85	0	6.38	Intergenic	-55255	ZNF385B	zinc finger protein 385B	ID=CLSSLE00000465645;Parent=CLSSLM00000465640;Dbxref=NCBIOrtholog:151126;Note=The sequence of the model RefSeq transcript was modified relative to this genomic sequence to represent the inferred CDS: deleted 4 bases in 2 codons;exception=low-quality sequence region;gbkey=mRNA;gene=ZNF385B;locus_tag=egapxtmp_014719;orig_protein_id=gnl|WGS:ZZZZ|egapxtmp_014719-P1;orig_transcript_id=gnl|WGS:ZZZZ|egapxtmp_014719-R1;product=zinc finger protein 385B
chr1	363201110	363201510	401	*	3.00201	3.58665	2.00298	1.51159	0.0536097	0.0777751	12.61	12.47	10.96	0	3.09	8.93	Intergenic	11757	RIT2	Ras like without CAAX 2	ID=CLSSLE00000115698;Parent=CLSSLM00000115696;Dbxref=NCBIOrtholog:6014;gbkey=mRNA;gene=RIT2;locus_tag=egapxtmp_020404;orig_protein_id=gnl|WGS:ZZZZ|egapxtmp_020404-P1;orig_transcript_id=gnl|WGS:ZZZZ|egapxtmp_020404-R1;product=Ras like without CAAX 2
chr1	511361512	511361912	401	*	4.19616	4.79162	3.1642	1.51165	0.0117253	0.0228719	40.64	29.92	12.53	16.14	3.09	7.65	Intergenic	-21064	MPRIP	myosin phosphatase Rho interacting protein	ID=CLSSLE00000150709;Parent=CLSSLM00000150686;Dbxref=NCBIOrtholog:23164;Note=The sequence of the model RefSeq transcript was modified relative to this genomic sequence to represent the inferred CDS: deleted 2 bases in 2 codons;exception=low-quality sequence region;gbkey=mRNA;gene=MPRIP;locus_tag=egapxtmp_003502;orig_protein_id=gnl|WGS:ZZZZ|egapxtmp_003502-P1;orig_transcript_id=gnl|WGS:ZZZZ|egapxtmp_003502-R1;product=myosin phosphatase Rho interacting protein
chr3	526388436	526388836	401	*	2.69667	3.31514	1.59119	1.51168	0.0927369	0.122879	2.8	7.48	19.58	2.85	6.19	0	Intergenic	-1988	ARHGAP20	Rho GTPase activating protein 20	ID=CLSSLE00000487458;Parent=CLSSLM00000487455;Dbxref=NCBIOrtholog:57569;Note=The sequence of the model RefSeq transcript was modified relative to this genomic sequence to represent the inferred CDS: deleted 1 base in 1 codon;exception=low-quality sequence region;gbkey=mRNA;gene=ARHGAP20;locus_tag=egapxtmp_014055;orig_protein_id=gnl|WGS:ZZZZ|egapxtmp_014055-P1;orig_transcript_id=gnl|WGS:ZZZZ|egapxtmp_014055-R1;product=Rho GTPase activating protein 20
chr2	409775378	409775778	401	*	2.98675	3.60007	1.89818	1.5117	0.0393638	0.0603371	16.81	13.3	6.26	4.75	5.16	1.28	exon (ID=CLSSLE00000306427;Parent=CLSSLM00000306424;Dbxref=NCBIOrtholog:114825;gbkey=mRNA;gene=PWWP2A;locus_tag=egapxtmp_009332;orig_protein_id=gnl|WGS:ZZZZ|egapxtmp_009332-P1;orig_transcript_id=gnl|WGS:ZZZZ|egapxtmp_009332-R1;product=PWWP domain containing 2A%2C transcript variant X1, exon 1 of 1)	398	PWWP2A	PWWP domain containing 2A%2C transcript variant X1	ID=CLSSLE00000306427;Parent=CLSSLM00000306424;Dbxref=NCBIOrtholog:114825;gbkey=mRNA;gene=PWWP2A;locus_tag=egapxtmp_009332;orig_protein_id=gnl|WGS:ZZZZ|egapxtmp_009332-P1;orig_transcript_id=gnl|WGS:ZZZZ|egapxtmp_009332-R1;product=PWWP domain containing 2A%2C transcript variant X1
chr5	301206535	301206935	401	*	1.94797	2.60388	0.711428	1.51186	0.140016	0.173971	8.41	7.48	2.35	2.85	2.06	0	Intergenic	10951	#N/A	#N/A	ID=CLSSLE00000744782;Parent=CLSSLM00000744780
chr2	154230235	154230635	401	*	3.49116	4.08653	2.45948	1.51191	0.0199008	0.0347669	16.81	8.31	25.84	8.55	4.13	3.83	TTS (ID=CLSSLE00000243680;Parent=CLSSLM00000243679;gbkey=mRNA;locus_tag=egapxtmp_011232;orig_protein_id=gnl|WGS:ZZZZ|egapxtmp_011232-P1;orig_transcript_id=gnl|WGS:ZZZZ|egapxtmp_011232-R1;product=cystatin-like)	1252	#N/A	cystatin-like	ID=CLSSLE00000243680;Parent=CLSSLM00000243679;gbkey=mRNA;locus_tag=egapxtmp_011232;orig_protein_id=gnl|WGS:ZZZZ|egapxtmp_011232-P1;orig_transcript_id=gnl|WGS:ZZZZ|egapxtmp_011232-R1;product=cystatin-like
chr2	123473385	123473785	401	*	2.73731	3.34505	1.66675	1.51198	0.0604973	0.0860008	11.21	8.31	10.96	5.7	0	3.83	exon (ID=CLSSLE00000233933;Parent=CLSSLL00000233931;gbkey=ncRNA;locus_tag=egapxtmp_009400;product=uncharacterized lncRNA, exon 1 of 1)	583	#N/A	uncharacterized lncRNA	ID=CLSSLE00000233933;Parent=CLSSLL00000233931;gbkey=ncRNA;locus_tag=egapxtmp_009400;product=uncharacterized lncRNA
chr1	607342110	607342510	401	*	3.10494	3.70049	2.07267	1.51227	0.0335959	0.0530348	11.21	6.65	21.14	5.7	3.09	3.83	Intergenic	44035	SNX18	sorting nexin 18	ID=CLSSLE00000166624;Parent=CLSSLM00000166623;Dbxref=NCBIOrtholog:112574;Note=The sequence of the model RefSeq transcript was modified relative to this genomic sequence to represent the inferred CDS: deleted 1 base in 1 codon;exception=low-quality sequence region;gbkey=mRNA;gene=SNX18;locus_tag=egapxtmp_001439;orig_protein_id=gnl|WGS:ZZZZ|egapxtmp_001439-P1;orig_transcript_id=gnl|WGS:ZZZZ|egapxtmp_001439-R1;product=sorting nexin 18
chr4	353332552	353332952	401	*	3.46495	4.0627	2.42591	1.51239	0.0347023	0.0544313	19.62	26.6	3.92	6.65	3.09	6.38	promoter-TSS (ID=CLSSLE00000625359;Parent=CLSSLM00000625353;Dbxref=NCBIOrtholog:5878;gbkey=mRNA;gene=RAB5C;locus_tag=egapxtmp_016854;orig_protein_id=gnl|WGS:ZZZZ|egapxtmp_016854-P1;orig_transcript_id=gnl|WGS:ZZZZ|egapxtmp_016854-R1;product=RAB5C%2C member RAS oncogene family)	-160	RAB5C	RAB5C%2C member RAS oncogene family	ID=CLSSLE00000625359;Parent=CLSSLM00000625353;Dbxref=NCBIOrtholog:5878;gbkey=mRNA;gene=RAB5C;locus_tag=egapxtmp_016854;orig_protein_id=gnl|WGS:ZZZZ|egapxtmp_016854-P1;orig_transcript_id=gnl|WGS:ZZZZ|egapxtmp_016854-R1;product=RAB5C%2C member RAS oncogene family
chr3	372376481	372376881	401	*	3.25925	3.84617	2.25335	1.51241	0.0209743	0.0362487	15.41	19.12	8.61	3.8	4.13	6.38	Intergenic	36702	#N/A	#N/A	ID=CLSSLE00000456669;Parent=CLSSLM00000456668
chr3	616174868	616175268	401	*	2.81615	3.41735	1.76632	1.51248	0.110412	0.142423	7.01	13.3	11.75	0	0	10.21	Intergenic	-1976	FBLIM1	filamin binding LIM protein 1	ID=CLSSLE00000512491;Parent=CLSSLM00000512490;Dbxref=NCBIOrtholog:54751;gbkey=mRNA;gene=FBLIM1;locus_tag=egapxtmp_012997;orig_protein_id=gnl|WGS:ZZZZ|egapxtmp_012997-P1;orig_transcript_id=gnl|WGS:ZZZZ|egapxtmp_012997-R1;product=filamin binding LIM protein 1
chr2	617799768	617800168	401	*	2.52434	3.13473	1.44525	1.51264	0.0678194	0.094571	5.6	6.65	14.09	3.8	3.09	1.28	TTS (ID=CLSSLE00000364431;Parent=CLSSLM00000364430;Dbxref=NCBIOrtholog:5315;gbkey=mRNA;gene=PKM;locus_tag=egapxtmp_010010;orig_protein_id=gnl|WGS:ZZZZ|egapxtmp_010010-P2;orig_transcript_id=gnl|WGS:ZZZZ|egapxtmp_010010-R2;product=pyruvate kinase M1/2%2C transcript variant X2)	1678	PKM	pyruvate kinase M1/2%2C transcript variant X1	ID=CLSSLE00000364456;Parent=CLSSLM00000364455;Dbxref=NCBIOrtholog:5315;gbkey=mRNA;gene=PKM;locus_tag=egapxtmp_010010;orig_protein_id=gnl|WGS:ZZZZ|egapxtmp_010010-P1;orig_transcript_id=gnl|WGS:ZZZZ|egapxtmp_010010-R1;product=pyruvate kinase M1/2%2C transcript variant X1
chr1	633614172	633614572	401	*	3.52769	4.13098	2.47128	1.51271	0.0231471	0.0392526	14.01	16.62	21.92	10.45	6.19	0	Intergenic	-40743	#N/A	GTP:AMP phosphotransferase AK3%2C mitochondrial-like	ID=CLSSLE00000171987;Parent=CLSSLM00000171983;gbkey=mRNA;locus_tag=egapxtmp_001835;orig_protein_id=gnl|WGS:ZZZZ|egapxtmp_001835-P1;orig_transcript_id=gnl|WGS:ZZZZ|egapxtmp_001835-R1;product=GTP:AMP phosphotransferase AK3%2C mitochondrial-like
chr1	512974782	512975182	401	*	2.60101	3.23426	1.4456	1.51271	0.0976283	0.128317	15.41	4.99	7.83	0.95	7.22	0	TTS (ID=CLSSLE00000151787;Parent=CLSSLM00000151784;Dbxref=NCBIOrtholog:25853;gbkey=mRNA;gene=DCAF12;locus_tag=egapxtmp_001417;orig_protein_id=gnl|WGS:ZZZZ|egapxtmp_001417-P2;orig_transcript_id=gnl|WGS:ZZZZ|egapxtmp_001417-R2;product=DDB1 and CUL4 associated factor 12%2C transcript variant X2)	1006	DCAF12	DDB1 and CUL4 associated factor 12%2C transcript variant X2	ID=CLSSLE00000151787;Parent=CLSSLM00000151784;Dbxref=NCBIOrtholog:25853;gbkey=mRNA;gene=DCAF12;locus_tag=egapxtmp_001417;orig_protein_id=gnl|WGS:ZZZZ|egapxtmp_001417-P2;orig_transcript_id=gnl|WGS:ZZZZ|egapxtmp_001417-R2;product=DDB1 and CUL4 associated factor 12%2C transcript variant X2
chr3	508222590	508222990	401	*	2.60273	3.22829	1.47358	1.51276	0.0737139	0.101385	16.81	5.82	5.48	4.75	1.03	2.55	Intergenic	3513	NARS2	asparaginyl-tRNA synthetase 2%2C mitochondrial%2C transcript variant X1	ID=CLSSLE00000481718;Parent=CLSSLM00000481712;Dbxref=NCBIOrtholog:79731;gbkey=mRNA;gene=NARS2;locus_tag=egapxtmp_015507;orig_protein_id=gnl|WGS:ZZZZ|egapxtmp_015507-P1;orig_transcript_id=gnl|WGS:ZZZZ|egapxtmp_015507-R1;product=asparaginyl-tRNA synthetase 2%2C mitochondrial%2C transcript variant X1
chr1	72023886	72024286	401	*	2.34137	2.9687	1.20624	1.51277	0.116898	0.149468	15.41	4.16	3.92	0	3.09	3.83	Intergenic	-1465	SMARCA4	SWI/SNF related BAF chromatin remodeling complex subunit ATPase 4%2C transcript variant X6	ID=CLSSLE00000076568;Parent=CLSSLM00000076536;Dbxref=NCBIOrtholog:6597;gbkey=mRNA;gene=SMARCA4;locus_tag=egapxtmp_000279;orig_protein_id=gnl|WGS:ZZZZ|egapxtmp_000279-P6;orig_transcript_id=gnl|WGS:ZZZZ|egapxtmp_000279-R6;product=SWI/SNF related BAF chromatin remodeling complex subunit ATPase 4%2C transcript variant X6
chr3	71418870	71419270	401	*	2.77169	3.39611	1.64638	1.51277	0.108353	0.140189	25.22	1.66	4.7	0.95	2.06	6.38	Intergenic	-3150	ERBB4	erb-b2 receptor tyrosine kinase 4%2C transcript variant X1	ID=CLSSLE00000404832;Parent=CLSSLM00000404814;Dbxref=NCBIOrtholog:2066;gbkey=mRNA;gene=ERBB4;locus_tag=egapxtmp_013320;orig_protein_id=gnl|WGS:ZZZZ|egapxtmp_013320-P1;orig_transcript_id=gnl|WGS:ZZZZ|egapxtmp_013320-R1;product=erb-b2 receptor tyrosine kinase 4%2C transcript variant X1
chr3	418244873	418245273	401	*	3.04641	3.6435	2.00939	1.5128	0.0297364	0.0480438	18.22	8.31	10.96	2.85	4.13	5.1	Intergenic	151256	#N/A	#N/A	ID=CLSSLE00000464421;Parent=CLSSLL00000464420
chr2	168427924	168428324	401	*	2.13176	2.80011	0.848084	1.51283	0.181451	0.217154	15.41	0	5.48	2.85	0	2.55	Intergenic	38018	BTBD3	BTB domain containing 3	ID=CLSSLE00000245974;Parent=CLSSLM00000245973;Dbxref=NCBIOrtholog:22903;Note=The sequence of the model RefSeq transcript was modified relative to this genomic sequence to represent the inferred CDS: deleted 2 bases in 1 codon;exception=low-quality sequence region;gbkey=mRNA;gene=BTBD3;locus_tag=egapxtmp_010632;orig_protein_id=gnl|WGS:ZZZZ|egapxtmp_010632-P1;orig_transcript_id=gnl|WGS:ZZZZ|egapxtmp_010632-R1;product=BTB domain containing 3
chr1	448878520	448878920	401	*	2.72757	3.3244	1.69138	1.51287	0.0553689	0.0798607	7.01	5.82	17.23	3.8	2.06	3.83	Intergenic	-1066	TJP2	tight junction protein 2%2C transcript variant X3	ID=CLSSLE00000138247;Parent=CLSSLM00000138224;Dbxref=NCBIOrtholog:9414;gbkey=mRNA;gene=TJP2;locus_tag=egapxtmp_000775;orig_protein_id=gnl|WGS:ZZZZ|egapxtmp_000775-P3;orig_transcript_id=gnl|WGS:ZZZZ|egapxtmp_000775-R3;product=tight junction protein 2%2C transcript variant X3
chr2	567794612	567795012	401	*	2.98049	3.57229	1.95981	1.5129	0.02738	0.0449142	9.81	14.13	11.75	4.75	3.09	3.83	Intergenic	-1050	RASGRF1	Ras protein specific guanine nucleotide releasing factor 1%2C transcript variant X1	ID=CLSSLE00000351828;Parent=CLSSLM00000351806;Dbxref=NCBIOrtholog:5923;gbkey=mRNA;gene=RASGRF1;locus_tag=egapxtmp_009278;orig_protein_id=gnl|WGS:ZZZZ|egapxtmp_009278-P1;orig_transcript_id=gnl|WGS:ZZZZ|egapxtmp_009278-R1;product=Ras protein specific guanine nucleotide releasing factor 1%2C transcript variant X1
chr3	398858357	398858757	401	*	0.47161	1.28061	0	1.51294	0.270595	0.307675	0	4.16	3.13	0	1.03	0	Intergenic	1946	TBCEL	tubulin folding cofactor E like	ID=CLSSLE00000461383;Parent=CLSSLM00000461378;Dbxref=NCBIOrtholog:219899;gbkey=mRNA;gene=TBCEL;locus_tag=egapxtmp_012009;orig_protein_id=gnl|WGS:ZZZZ|egapxtmp_012009-P1;orig_transcript_id=gnl|WGS:ZZZZ|egapxtmp_012009-R1;product=tubulin folding cofactor E like
chr1	695854047	695854447	401	*	4.39812	4.98322	3.39773	1.51294	0.00405202	0.00993211	47.64	31.59	15.66	11.4	6.19	14.03	promoter-TSS (ID=CLSSLE00000184475;Parent=CLSSLM00000184474;Dbxref=NCBIOrtholog:339122;gbkey=mRNA;gene=RAB43;locus_tag=egapxtmp_000393;orig_protein_id=gnl|WGS:ZZZZ|egapxtmp_000393-P2;orig_transcript_id=gnl|WGS:ZZZZ|egapxtmp_000393-R2;product=RAB43%2C member RAS oncogene family%2C transcript variant X2)	-754	RAB43	RAB43%2C member RAS oncogene family%2C transcript variant X2	ID=CLSSLE00000184475;Parent=CLSSLM00000184474;Dbxref=NCBIOrtholog:339122;gbkey=mRNA;gene=RAB43;locus_tag=egapxtmp_000393;orig_protein_id=gnl|WGS:ZZZZ|egapxtmp_000393-P2;orig_transcript_id=gnl|WGS:ZZZZ|egapxtmp_000393-R2;product=RAB43%2C member RAS oncogene family%2C transcript variant X2
chr1	35738559	35738959	401	*	2.56988	3.16822	1.52896	1.51299	0.0737577	0.101436	2.8	11.64	12.53	3.8	1.03	3.83	TTS (ID=CLSSLE00000057510;Parent=CLSSLM00000057503;Dbxref=NCBIOrtholog:949;gbkey=mRNA;gene=SCARB1;locus_tag=egapxtmp_004083;orig_protein_id=gnl|WGS:ZZZZ|egapxtmp_004083-P1;orig_transcript_id=gnl|WGS:ZZZZ|egapxtmp_004083-R1;product=scavenger receptor class B member 1%2C transcript variant X1)	456	SCARB1	scavenger receptor class B member 1%2C transcript variant X2	ID=CLSSLE00000057482;Parent=CLSSLM00000057476;Dbxref=NCBIOrtholog:949;gbkey=mRNA;gene=SCARB1;locus_tag=egapxtmp_004083;orig_protein_id=gnl|WGS:ZZZZ|egapxtmp_004083-P2;orig_transcript_id=gnl|WGS:ZZZZ|egapxtmp_004083-R2;product=scavenger receptor class B member 1%2C transcript variant X2
chr3	569395101	569395501	401	*	2.5141	3.13473	1.40149	1.513	0.0806521	0.109332	5.6	6.65	14.09	3.8	4.13	0	Intergenic	35414	CCDC70	coiled-coil domain containing 70	ID=CLSSLE00000494322;Parent=CLSSLM00000494321;Dbxref=NCBIOrtholog:83446;gbkey=mRNA;gene=CCDC70;locus_tag=egapxtmp_015411;orig_protein_id=gnl|WGS:ZZZZ|egapxtmp_015411-P1;orig_transcript_id=gnl|WGS:ZZZZ|egapxtmp_015411-R1;product=coiled-coil domain containing 70
chr5	144012569	144012969	401	*	2.17222	2.80105	1.03197	1.513	0.163442	0.198449	2.8	1.66	16.44	0	1.03	5.1	Intergenic	15563	SRPK2	SRSF protein kinase 2%2C transcript variant X5	ID=CLSSLE00000698114;Parent=CLSSLM00000698113;Dbxref=NCBIOrtholog:6733;gbkey=mRNA;gene=SRPK2;locus_tag=egapxtmp_002328;orig_protein_id=gnl|WGS:ZZZZ|egapxtmp_002328-P5;orig_transcript_id=gnl|WGS:ZZZZ|egapxtmp_002328-R5;product=SRSF protein kinase 2%2C transcript variant X5
chr1	348219136	348219536	401	*	2.96641	3.57342	1.89818	1.51301	0.0391184	0.0600323	11.21	17.46	7.05	4.75	5.16	1.28	Intergenic	-195773	LPCAT1	lysophosphatidylcholine acyltransferase 1	ID=CLSSLE00000113915;Parent=CLSSLM00000113914;Dbxref=NCBIOrtholog:79888;gbkey=mRNA;gene=LPCAT1;locus_tag=egapxtmp_016534;orig_protein_id=gnl|WGS:ZZZZ|egapxtmp_016534-P1;orig_transcript_id=gnl|WGS:ZZZZ|egapxtmp_016534-R1;product=lysophosphatidylcholine acyltransferase 1
chr4	166995227	166995627	401	*	2.88555	3.48614	1.83763	1.51305	0.0476001	0.0705567	11.21	8.31	14.09	0.95	7.22	2.55	Intergenic	123416	AKAP7	A-kinase anchoring protein 7	ID=CLSSLE00000574740;Parent=CLSSLM00000574739;Dbxref=NCBIOrtholog:9465;gbkey=mRNA;gene=AKAP7;locus_tag=egapxtmp_018416;orig_protein_id=gnl|WGS:ZZZZ|egapxtmp_018416-P1;orig_transcript_id=gnl|WGS:ZZZZ|egapxtmp_018416-R1;product=A-kinase anchoring protein 7
chr1	602855938	602856338	401	*	2.16729	2.82269	0.932659	1.51312	0.175741	0.211271	12.61	0	8.61	1.9	0	3.83	Intergenic	7271	SLCO3A1	solute carrier organic anion transporter family member 3A1	ID=CLSSLE00000165997;Parent=CLSSLM00000165987;Dbxref=NCBIOrtholog:28232;gbkey=mRNA;gene=SLCO3A1;locus_tag=egapxtmp_020829;orig_protein_id=gnl|WGS:ZZZZ|egapxtmp_020829-P1;orig_transcript_id=gnl|WGS:ZZZZ|egapxtmp_020829-R1;product=solute carrier organic anion transporter family member 3A1
chr1	94951610	94952010	401	*	2.55032	3.14525	1.52001	1.51312	0.0987855	0.129554	5.6	9.97	10.96	0.95	0	7.65	Intergenic	-26237	ZFAT	zinc finger and AT-hook domain containing	ID=CLSSLE00000084773;Parent=CLSSLM00000084757;Dbxref=NCBIOrtholog:57623;gbkey=mRNA;gene=ZFAT;locus_tag=egapxtmp_011334;orig_protein_id=gnl|WGS:ZZZZ|egapxtmp_011334-P1;orig_transcript_id=gnl|WGS:ZZZZ|egapxtmp_011334-R1;product=zinc finger and AT-hook domain containing
chr2	84432956	84433356	401	*	2.66221	3.27276	1.58262	1.51313	0.0824549	0.111325	12.61	12.47	3.92	0	5.16	3.83	promoter-TSS (ID=CLSSLE00000224144;Parent=CLSSLM00000224137;Dbxref=NCBIOrtholog:57504;gbkey=mRNA;gene=MTA3;locus_tag=egapxtmp_008567;orig_protein_id=gnl|WGS:ZZZZ|egapxtmp_008567-P1;orig_transcript_id=gnl|WGS:ZZZZ|egapxtmp_008567-R1;product=metastasis associated 1 family member 3%2C transcript variant X1)	-681	MTA3	metastasis associated 1 family member 3%2C transcript variant X4	ID=CLSSLE00000224253;Parent=CLSSLM00000224246;Dbxref=NCBIOrtholog:57504;gbkey=mRNA;gene=MTA3;locus_tag=egapxtmp_008567;orig_protein_id=gnl|WGS:ZZZZ|egapxtmp_008567-P4;orig_transcript_id=gnl|WGS:ZZZZ|egapxtmp_008567-R4;product=metastasis associated 1 family member 3%2C transcript variant X4
chr1	354928492	354928892	401	*	3.02103	3.61308	1.99956	1.51317	0.0265431	0.0438031	14.01	13.3	9.4	3.8	3.09	5.1	Intergenic	-20867	CELF4	CUGBP Elav-like family member 4	ID=CLSSLE00000115538;Parent=CLSSLM00000115524;Dbxref=NCBIOrtholog:56853;Note=The sequence of the model RefSeq transcript was modified relative to this genomic sequence to represent the inferred CDS: inserted 1 base in 1 codon%3B deleted 1 base in 1 codon;exception=low-quality sequence region;gbkey=mRNA;gene=CELF4;locus_tag=egapxtmp_013394;orig_protein_id=gnl|WGS:ZZZZ|egapxtmp_013394-P1;orig_transcript_id=gnl|WGS:ZZZZ|egapxtmp_013394-R1;product=CUGBP Elav-like family member 4
chr2	157488235	157488635	401	*	2.5981	3.24306	1.40149	1.51319	0.118263	0.150914	16.81	10.81	0.78	3.8	4.13	0	Intergenic	16650	KIZ	kizuna centrosomal protein%2C transcript variant X1	ID=CLSSLE00000244006;Parent=CLSSLM00000243996;Dbxref=NCBIOrtholog:55857;gbkey=mRNA;gene=KIZ;locus_tag=egapxtmp_009802;orig_protein_id=gnl|WGS:ZZZZ|egapxtmp_009802-P1;orig_transcript_id=gnl|WGS:ZZZZ|egapxtmp_009802-R1;product=kizuna centrosomal protein%2C transcript variant X1
chr4	71939486	71939886	401	*	1.66628	2.30618	0.48771	1.51325	0.15009	0.184626	2.8	4.99	7.05	1.9	1.03	1.28	Intergenic	-58561	SHCBP1L	SHC binding and spindle associated 1 like	ID=CLSSLE00000556514;Parent=CLSSLM00000556504;Dbxref=NCBIOrtholog:81626;gbkey=mRNA;gene=SHCBP1L;locus_tag=egapxtmp_019688;orig_protein_id=gnl|WGS:ZZZZ|egapxtmp_019688-P1;orig_transcript_id=gnl|WGS:ZZZZ|egapxtmp_019688-R1;product=SHC binding and spindle associated 1 like
chr2	406070024	406070424	401	*	2.94214	3.5234	1.95318	1.51328	0.0386427	0.0594656	11.21	9.97	13.31	1.9	2.06	7.65	Intergenic	2855	SGCD	sarcoglycan delta	ID=CLSSLE00000305495;Parent=CLSSLM00000305490;Dbxref=NCBIOrtholog:6444;gbkey=mRNA;gene=SGCD;locus_tag=egapxtmp_011005;orig_protein_id=gnl|WGS:ZZZZ|egapxtmp_011005-P1;orig_transcript_id=gnl|WGS:ZZZZ|egapxtmp_011005-R1;product=sarcoglycan delta
chr3	261049908	261050308	401	*	2.24623	2.89779	1.02573	1.51338	0.166746	0.201912	0	7.48	14.88	0.95	5.16	0	Intergenic	3535	LTN1	listerin E3 ubiquitin protein ligase 1%2C transcript variant X3	ID=CLSSLE00000436378;Parent=CLSSLM00000436351;Dbxref=NCBIOrtholog:26046;gbkey=mRNA;gene=LTN1;locus_tag=egapxtmp_015745;orig_protein_id=gnl|WGS:ZZZZ|egapxtmp_015745-P3;orig_transcript_id=gnl|WGS:ZZZZ|egapxtmp_015745-R3;product=listerin E3 ubiquitin protein ligase 1%2C transcript variant X3
chr5	108007400	108007800	401	*	3.01573	3.60928	1.98966	1.51338	0.02749	0.0450592	14.01	11.64	10.96	4.75	2.06	5.1	Intergenic	-43952	CALD1	caldesmon 1%2C transcript variant X3	ID=CLSSLE00000692966;Parent=CLSSLM00000692953;Dbxref=NCBIOrtholog:800;gbkey=mRNA;gene=CALD1;locus_tag=egapxtmp_002886;orig_protein_id=gnl|WGS:ZZZZ|egapxtmp_002886-P3;orig_transcript_id=gnl|WGS:ZZZZ|egapxtmp_002886-R3;product=caldesmon 1%2C transcript variant X3
chr1	400694671	400695071	401	*	2.88193	3.492	1.80386	1.51346	0.0751797	0.103063	8.41	4.99	20.36	6.65	0	3.83	Intergenic	5761	PRKCB	protein kinase C beta	ID=CLSSLE00000125549;Parent=CLSSLM00000125536;Dbxref=NCBIOrtholog:5579;gbkey=mRNA;gene=PRKCB;locus_tag=egapxtmp_000941;orig_protein_id=gnl|WGS:ZZZZ|egapxtmp_000941-P1;orig_transcript_id=gnl|WGS:ZZZZ|egapxtmp_000941-R1;product=protein kinase C beta
chr4	8248318	8248718	401	*	2.52029	3.12345	1.46428	1.51349	0.0921099	0.122167	9.81	11.64	4.7	1.9	0	6.38	Intergenic	3452	WLS	Wnt ligand secretion mediator	ID=CLSSLE00000537421;Parent=CLSSLM00000537419;Dbxref=NCBIOrtholog:79971;Note=The sequence of the model RefSeq transcript was modified relative to this genomic sequence to represent the inferred CDS: inserted 1 base in 1 codon;exception=low-quality sequence region;gbkey=mRNA;gene=WLS;locus_tag=egapxtmp_020199;orig_protein_id=gnl|WGS:ZZZZ|egapxtmp_020199-P1;orig_transcript_id=gnl|WGS:ZZZZ|egapxtmp_020199-R1;product=Wnt ligand secretion mediator
chr5	107989709	107990109	401	*	2.94385	3.5471	1.88756	1.51351	0.0491516	0.0724207	4.2	19.12	11.75	5.7	4.13	1.28	Intergenic	-26261	CALD1	caldesmon 1%2C transcript variant X3	ID=CLSSLE00000692966;Parent=CLSSLM00000692953;Dbxref=NCBIOrtholog:800;gbkey=mRNA;gene=CALD1;locus_tag=egapxtmp_002886;orig_protein_id=gnl|WGS:ZZZZ|egapxtmp_002886-P3;orig_transcript_id=gnl|WGS:ZZZZ|egapxtmp_002886-R3;product=caldesmon 1%2C transcript variant X3
chr4	160831432	160831832	401	*	5.09239	5.67188	4.10868	1.51363	0.000335035	0.001508	56.05	64.01	32.89	22.79	12.38	16.58	promoter-TSS (ID=CLSSLE00000573403;Parent=CLSSLM00000573402;Dbxref=NCBIOrtholog:9774;gbkey=mRNA;gene=BCLAF1;locus_tag=egapxtmp_016556;orig_protein_id=gnl|WGS:ZZZZ|egapxtmp_016556-P5;orig_transcript_id=gnl|WGS:ZZZZ|egapxtmp_016556-R5;product=BCL2 associated transcription factor 1%2C transcript variant X5)	-139	BCLAF1	BCL2 associated transcription factor 1%2C transcript variant X5	ID=CLSSLE00000573403;Parent=CLSSLM00000573402;Dbxref=NCBIOrtholog:9774;gbkey=mRNA;gene=BCLAF1;locus_tag=egapxtmp_016556;orig_protein_id=gnl|WGS:ZZZZ|egapxtmp_016556-P5;orig_transcript_id=gnl|WGS:ZZZZ|egapxtmp_016556-R5;product=BCL2 associated transcription factor 1%2C transcript variant X5
chr6	248810225	248810625	401	*	2.75344	3.3699	1.65458	1.51367	0.0601168	0.085559	15.41	12.47	3.13	3.8	3.09	2.55	TTS (ID=CLSSLE00000801596;Parent=CLSSLM00000801594;Dbxref=NCBIOrtholog:790955;gbkey=mRNA;gene=UQCC3;locus_tag=egapxtmp_004339;orig_protein_id=gnl|WGS:ZZZZ|egapxtmp_004339-P1;orig_transcript_id=gnl|WGS:ZZZZ|egapxtmp_004339-R1;product=ubiquinol-cytochrome c reductase complex assembly factor 3)	359	UQCC3	ubiquinol-cytochrome c reductase complex assembly factor 3	ID=CLSSLE00000801596;Parent=CLSSLM00000801594;Dbxref=NCBIOrtholog:790955;gbkey=mRNA;gene=UQCC3;locus_tag=egapxtmp_004339;orig_protein_id=gnl|WGS:ZZZZ|egapxtmp_004339-P1;orig_transcript_id=gnl|WGS:ZZZZ|egapxtmp_004339-R1;product=ubiquinol-cytochrome c reductase complex assembly factor 3
chr1	26463013	26463413	401	*	2.54224	3.17122	1.40149	1.51368	0.100914	0.131914	5.6	18.29	3.13	3.8	4.13	0	Intergenic	-366486	TBX3	T-box transcription factor 3%2C transcript variant X1	ID=CLSSLE00000051897;Parent=CLSSLM00000051896;Dbxref=NCBIOrtholog:6926;gbkey=mRNA;gene=TBX3;locus_tag=egapxtmp_001805;orig_protein_id=gnl|WGS:ZZZZ|egapxtmp_001805-P1;orig_transcript_id=gnl|WGS:ZZZZ|egapxtmp_001805-R1;product=T-box transcription factor 3%2C transcript variant X1
chr6	84392027	84392427	401	*	3.34679	3.92939	2.35383	1.51378	0.0150906	0.0278964	14.01	19.95	11.75	3.8	5.16	6.38	Intergenic	5699	PALLD	palladin%2C cytoskeletal associated protein%2C transcript variant X1	ID=CLSSLE00000763321;Parent=CLSSLM00000763314;Dbxref=NCBIOrtholog:23022;gbkey=mRNA;gene=PALLD;locus_tag=egapxtmp_004133;orig_protein_id=gnl|WGS:ZZZZ|egapxtmp_004133-P1;orig_transcript_id=gnl|WGS:ZZZZ|egapxtmp_004133-R1;product=palladin%2C cytoskeletal associated protein%2C transcript variant X1
chr1	432357465	432357865	401	*	3.50554	4.11223	2.43834	1.51381	0.0424031	0.0641418	16.81	24.11	10.96	2.85	13.41	0	TTS (ID=CLSSLE00000134516;Parent=CLSSLM00000134512;Dbxref=NCBIOrtholog:9516;gbkey=mRNA;gene=LITAF;locus_tag=egapxtmp_001446;orig_protein_id=gnl|WGS:ZZZZ|egapxtmp_001446-P1;orig_transcript_id=gnl|WGS:ZZZZ|egapxtmp_001446-R1;product=lipopolysaccharide induced TNF factor)	507	LITAF	lipopolysaccharide induced TNF factor	ID=CLSSLE00000134516;Parent=CLSSLM00000134512;Dbxref=NCBIOrtholog:9516;gbkey=mRNA;gene=LITAF;locus_tag=egapxtmp_001446;orig_protein_id=gnl|WGS:ZZZZ|egapxtmp_001446-P1;orig_transcript_id=gnl|WGS:ZZZZ|egapxtmp_001446-R1;product=lipopolysaccharide induced TNF factor
chr1	186435918	186436318	401	*	2.48286	3.09234	1.40667	1.51387	0.108037	0.139858	4.2	4.16	17.23	0	4.13	3.83	Intergenic	-132237	#N/A	#N/A	ID=CLSSLE00000097597;Parent=CLSSLM00000097596
chr1	608018022	608018422	401	*	2.69992	3.30757	1.62962	1.51387	0.0719131	0.0992855	2.8	18.29	8.61	2.85	5.16	1.28	Intergenic	-105443	ARL15	ARF like GTPase 15%2C transcript variant X3	ID=CLSSLE00000166646;Parent=CLSSLM00000166641;Dbxref=NCBIOrtholog:54622;gbkey=mRNA;gene=ARL15;locus_tag=egapxtmp_020583;orig_protein_id=gnl|WGS:ZZZZ|egapxtmp_020583-P3;orig_transcript_id=gnl|WGS:ZZZZ|egapxtmp_020583-R3;product=ARF like GTPase 15%2C transcript variant X3
chr4	52155511	52155911	401	*	3.02399	3.60741	2.02861	1.51391	0.0297565	0.0480727	9.81	15.79	10.96	3.8	2.06	6.38	Intergenic	-6497	PBX1	PBX homeobox 1%2C transcript variant X2	ID=CLSSLE00000552166;Parent=CLSSLM00000552165;Dbxref=NCBIOrtholog:5087;gbkey=mRNA;gene=PBX1;locus_tag=egapxtmp_016491;orig_protein_id=gnl|WGS:ZZZZ|egapxtmp_016491-P2;orig_transcript_id=gnl|WGS:ZZZZ|egapxtmp_016491-R2;product=PBX homeobox 1%2C transcript variant X2
chr2	250991576	250991976	401	*	3.13089	3.75126	2.01915	1.51394	0.0985225	0.129272	19.62	20.78	0	1.9	5.16	5.1	Intergenic	-38097	RPS21	ribosomal protein S21%2C transcript variant X1	ID=CLSSLE00000262493;Parent=CLSSLM00000262492;Dbxref=NCBIOrtholog:6227;gbkey=mRNA;gene=RPS21;locus_tag=egapxtmp_008718;orig_protein_id=gnl|WGS:ZZZZ|egapxtmp_008718-P1;orig_transcript_id=gnl|WGS:ZZZZ|egapxtmp_008718-R1;product=ribosomal protein S21%2C transcript variant X1
chr1	479731805	479732205	401	*	2.84311	3.45034	1.77415	1.51403	0.0677322	0.0944764	18.22	8.31	6.26	0	5.16	5.1	Intergenic	-23423	MAD1L1	mitotic arrest deficient 1 like 1	ID=CLSSLE00000144380;Parent=CLSSLM00000144379;Dbxref=NCBIOrtholog:8379;gbkey=mRNA;gene=MAD1L1;locus_tag=egapxtmp_001121;orig_protein_id=gnl|WGS:ZZZZ|egapxtmp_001121-P1;orig_transcript_id=gnl|WGS:ZZZZ|egapxtmp_001121-R1;product=mitotic arrest deficient 1 like 1
chr2	234824323	234824723	401	*	1.57482	2.27648	0.154462	1.51417	0.222157	0.25885	11.21	3.32	0	0	2.06	1.28	Intergenic	62849	SNAI1	snail family transcriptional repressor 1	ID=CLSSLE00000259997;Parent=CLSSLM00000259994;Dbxref=NCBIOrtholog:6615;gbkey=mRNA;gene=SNAI1;locus_tag=egapxtmp_008480;orig_protein_id=gnl|WGS:ZZZZ|egapxtmp_008480-P1;orig_transcript_id=gnl|WGS:ZZZZ|egapxtmp_008480-R1;product=snail family transcriptional repressor 1
chr5	229093604	229094004	401	*	2.57276	3.21482	1.38649	1.51419	0.0930546	0.123237	18.22	4.16	5.48	4.75	3.09	0	Intergenic	37898	#N/A	#N/A	ID=CLSSLE00000722936;Parent=CLSSLM00000722935
chr1	76303481	76303881	401	*	2.57043	3.16456	1.54256	1.5142	0.0619565	0.0877343	4.2	13.3	9.4	2.85	2.06	3.83	promoter-TSS (ID=CLSSLE00000081692;Parent=CLSSLM00000081677;Dbxref=NCBIOrtholog:8694;gbkey=mRNA;gene=DGAT1;locus_tag=egapxtmp_011106;orig_protein_id=gnl|WGS:ZZZZ|egapxtmp_011106-P1;orig_transcript_id=gnl|WGS:ZZZZ|egapxtmp_011106-R1;product=diacylglycerol O-acyltransferase 1)	-333	DGAT1	diacylglycerol O-acyltransferase 1	ID=CLSSLE00000081692;Parent=CLSSLM00000081677;Dbxref=NCBIOrtholog:8694;gbkey=mRNA;gene=DGAT1;locus_tag=egapxtmp_011106;orig_protein_id=gnl|WGS:ZZZZ|egapxtmp_011106-P1;orig_transcript_id=gnl|WGS:ZZZZ|egapxtmp_011106-R1;product=diacylglycerol O-acyltransferase 1
chr1	720761341	720761741	401	*	3.3058	3.89826	2.28306	1.51423	0.0145538	0.0271114	14.01	16.62	14.09	6.65	4.13	3.83	Intergenic	-92522	PDZRN3	PDZ domain containing ring finger 3%2C transcript variant X1	ID=CLSSLE00000190926;Parent=CLSSLM00000190922;Dbxref=NCBIOrtholog:23024;gbkey=mRNA;gene=PDZRN3;locus_tag=egapxtmp_001793;orig_protein_id=gnl|WGS:ZZZZ|egapxtmp_001793-P1;orig_transcript_id=gnl|WGS:ZZZZ|egapxtmp_001793-R1;product=PDZ domain containing ring finger 3%2C transcript variant X1
chr1	20455151	20455551	401	*	2.60261	3.21556	1.51523	1.51427	0.103806	0.135148	1.4	10.81	15.66	4.75	0	3.83	Intergenic	-16913	SPPL3	signal peptide peptidase like 3	ID=CLSSLE00000050034;Parent=CLSSLM00000050032;Dbxref=NCBIOrtholog:121665;gbkey=mRNA;gene=SPPL3;locus_tag=egapxtmp_020541;orig_protein_id=gnl|WGS:ZZZZ|egapxtmp_020541-P1;orig_transcript_id=gnl|WGS:ZZZZ|egapxtmp_020541-R1;product=signal peptide peptidase like 3
chr3	546698876	546699276	401	*	3.00708	3.61385	1.93964	1.51429	0.035789	0.0558098	16.81	5.82	14.09	3.8	5.16	2.55	Intergenic	4691	PANX1	pannexin 1	ID=CLSSLE00000490074;Parent=CLSSLM00000490069;Dbxref=NCBIOrtholog:24145;gbkey=mRNA;gene=PANX1;locus_tag=egapxtmp_015363;orig_protein_id=gnl|WGS:ZZZZ|egapxtmp_015363-P1;orig_transcript_id=gnl|WGS:ZZZZ|egapxtmp_015363-R1;product=pannexin 1
chr3	400186099	400186499	401	*	4.03939	4.64102	2.98818	1.51436	0.0183745	0.0326135	42.04	25.77	7.05	7.6	12.38	3.83	Intergenic	-4437	#N/A	#N/A	ID=CLSSLE00000461579;Parent=CLSSLL00000461577
chr3	426724151	426724551	401	*	3.69515	4.27527	2.70959	1.51436	0.0087718	0.0181923	18.22	12.47	27.41	4.75	7.22	7.65	Intergenic	-17645	NCKAP1	NCK associated protein 1%2C transcript variant X4	ID=CLSSLE00000465208;Parent=CLSSLM00000465207;Dbxref=NCBIOrtholog:10787;gbkey=mRNA;gene=NCKAP1;locus_tag=egapxtmp_015157;orig_protein_id=gnl|WGS:ZZZZ|egapxtmp_015157-P4;orig_transcript_id=gnl|WGS:ZZZZ|egapxtmp_015157-R4;product=NCK associated protein 1%2C transcript variant X4
chr1	73794448	73794848	401	*	1.66971	2.33403	0.401493	1.51437	0.17265	0.208058	2.8	9.97	2.35	1.9	2.06	0	Intergenic	-11078	#N/A	zinc finger protein 16-like%2C transcript variant X2	ID=CLSSLE00000079169;Parent=CLSSLM00000079166;gbkey=mRNA;locus_tag=egapxtmp_000149;orig_protein_id=gnl|WGS:ZZZZ|egapxtmp_000149-P2;orig_transcript_id=gnl|WGS:ZZZZ|egapxtmp_000149-R2;product=zinc finger protein 16-like%2C transcript variant X2
chr3	649135954	649136354	401	*	3.40364	3.99261	2.39153	1.5144	0.0297028	0.0480008	18.22	23.27	6.26	4.75	2.06	8.93	Intergenic	-2256	#N/A	uncharacterized protein	ID=CLSSLE00000528725;Parent=CLSSLM00000528718;gbkey=mRNA;locus_tag=egapxtmp_014535;orig_protein_id=gnl|WGS:ZZZZ|egapxtmp_014535-P1;orig_transcript_id=gnl|WGS:ZZZZ|egapxtmp_014535-R1;product=uncharacterized protein
chr6	124767327	124767727	401	*	4.46823	5.04784	3.48419	1.51445	0.000992013	0.00339941	29.43	29.09	40.72	16.14	7.22	10.21	promoter-TSS (ID=CLSSLE00000769645;Parent=CLSSLM00000769644;Dbxref=NCBIOrtholog:3033;gbkey=mRNA;gene=HADH;locus_tag=egapxtmp_004567;orig_protein_id=gnl|WGS:ZZZZ|egapxtmp_004567-P1;orig_transcript_id=gnl|WGS:ZZZZ|egapxtmp_004567-R1;product=hydroxyacyl-CoA dehydrogenase)	-486	HADH	hydroxyacyl-CoA dehydrogenase	ID=CLSSLE00000769645;Parent=CLSSLM00000769644;Dbxref=NCBIOrtholog:3033;gbkey=mRNA;gene=HADH;locus_tag=egapxtmp_004567;orig_protein_id=gnl|WGS:ZZZZ|egapxtmp_004567-P1;orig_transcript_id=gnl|WGS:ZZZZ|egapxtmp_004567-R1;product=hydroxyacyl-CoA dehydrogenase
chr3	511584141	511584541	401	*	3.41973	4.00747	2.41133	1.5145	0.0144602	0.0269708	14.01	23.27	10.96	5.7	5.16	5.1	Intergenic	-2283	C2CD3	C2 domain containing 3 centriole elongation regulator	ID=CLSSLE00000482723;Parent=CLSSLM00000482714;Dbxref=NCBIOrtholog:26005;gbkey=mRNA;gene=C2CD3;locus_tag=egapxtmp_014020;orig_protein_id=gnl|WGS:ZZZZ|egapxtmp_014020-P1;orig_transcript_id=gnl|WGS:ZZZZ|egapxtmp_014020-R1;product=C2 domain containing 3 centriole elongation regulator
chr3	257144876	257145276	401	*	4.16883	4.74754	3.18744	1.51452	0.00305913	0.00800714	29.43	31.59	19.58	10.45	4.13	12.76	TTS (ID=CLSSLE00000434916;Parent=CLSSLM00000434915;Dbxref=NCBIOrtholog:11077;gbkey=mRNA;gene=HSF2BP;locus_tag=egapxtmp_013678;orig_protein_id=gnl|WGS:ZZZZ|egapxtmp_013678-P1;orig_transcript_id=gnl|WGS:ZZZZ|egapxtmp_013678-R1;product=heat shock transcription factor 2 binding protein)	409	HSF2BP	heat shock transcription factor 2 binding protein	ID=CLSSLE00000434917;Parent=CLSSLM00000434915;Dbxref=NCBIOrtholog:11077;gbkey=mRNA;gene=HSF2BP;locus_tag=egapxtmp_013678;orig_protein_id=gnl|WGS:ZZZZ|egapxtmp_013678-P1;orig_transcript_id=gnl|WGS:ZZZZ|egapxtmp_013678-R1;product=heat shock transcription factor 2 binding protein
chr4	124598331	124598731	401	*	2.88279	3.47905	1.84835	1.51453	0.0332934	0.0526557	12.61	8.31	12.53	2.85	4.13	3.83	Intergenic	7717	MPC1	mitochondrial pyruvate carrier 1	ID=CLSSLE00000568256;Parent=CLSSLM00000568251;Dbxref=NCBIOrtholog:51660;gbkey=mRNA;gene=MPC1;locus_tag=egapxtmp_016720;orig_protein_id=gnl|WGS:ZZZZ|egapxtmp_016720-P1;orig_transcript_id=gnl|WGS:ZZZZ|egapxtmp_016720-R1;product=mitochondrial pyruvate carrier 1
chr4	34934033	34934433	401	*	4.19361	4.77397	3.20733	1.51453	0.00165052	0.00499446	28.02	27.43	26.62	12.35	5.16	10.21	Intergenic	-14942	#N/A	guanylate-binding protein 3-like	ID=CLSSLE00000549478;Parent=CLSSLM00000549467;gbkey=mRNA;locus_tag=egapxtmp_020139;orig_protein_id=gnl|WGS:ZZZZ|egapxtmp_020139-P1;orig_transcript_id=gnl|WGS:ZZZZ|egapxtmp_020139-R1;product=guanylate-binding protein 3-like
chr2	85363603	85364003	401	*	3.53812	4.1395	2.48771	1.51455	0.0623396	0.088189	0	34.08	18.79	7.6	4.13	5.1	Intergenic	13214	THADA	THADA armadillo repeat containing	ID=CLSSLE00000224351;Parent=CLSSLM00000224342;Dbxref=NCBIOrtholog:63892;gbkey=mRNA;gene=THADA;locus_tag=egapxtmp_009944;orig_protein_id=gnl|WGS:ZZZZ|egapxtmp_009944-P1;orig_transcript_id=gnl|WGS:ZZZZ|egapxtmp_009944-R1;product=THADA armadillo repeat containing
chr3	226032345	226032745	401	*	1.55605	2.27777	0.0449734	1.51461	0.240578	0.277523	2.8	0	11.75	0	3.09	0	promoter-TSS (ID=CLSSLE00000428093;Parent=CLSSLM00000428092;Dbxref=NCBIOrtholog:3030;gbkey=mRNA;gene=HADHA;locus_tag=egapxtmp_014687;orig_protein_id=gnl|WGS:ZZZZ|egapxtmp_014687-P1;orig_transcript_id=gnl|WGS:ZZZZ|egapxtmp_014687-R1;product=hydroxyacyl-CoA dehydrogenase trifunctional multienzyme complex subunit alpha)	-50	HADHA	hydroxyacyl-CoA dehydrogenase trifunctional multienzyme complex subunit alpha	ID=CLSSLE00000428093;Parent=CLSSLM00000428092;Dbxref=NCBIOrtholog:3030;gbkey=mRNA;gene=HADHA;locus_tag=egapxtmp_014687;orig_protein_id=gnl|WGS:ZZZZ|egapxtmp_014687-P1;orig_transcript_id=gnl|WGS:ZZZZ|egapxtmp_014687-R1;product=hydroxyacyl-CoA dehydrogenase trifunctional multienzyme complex subunit alpha
chr1	389997210	389997610	401	*	3.12844	3.72454	2.09451	1.51462	0.0703403	0.0974411	8.41	25.77	5.48	0	5.16	7.65	TTS (ID=CLSSLE00000120665;Parent=CLSSLM00000120664;Dbxref=NCBIOrtholog:1186;gbkey=mRNA;gene=CLCN7;locus_tag=egapxtmp_000224;orig_protein_id=gnl|WGS:ZZZZ|egapxtmp_000224-P1;orig_transcript_id=gnl|WGS:ZZZZ|egapxtmp_000224-R1;product=chloride voltage-gated channel 7)	186	CLCN7	chloride voltage-gated channel 7	ID=CLSSLE00000120665;Parent=CLSSLM00000120664;Dbxref=NCBIOrtholog:1186;gbkey=mRNA;gene=CLCN7;locus_tag=egapxtmp_000224;orig_protein_id=gnl|WGS:ZZZZ|egapxtmp_000224-P1;orig_transcript_id=gnl|WGS:ZZZZ|egapxtmp_000224-R1;product=chloride voltage-gated channel 7
chr2	642066949	642067349	401	*	3.63899	4.24168	2.58447	1.51476	0.023027	0.0391041	18.22	29.92	8.61	9.5	7.22	1.28	Intergenic	30940	ARID5B	AT-rich interaction domain 5B%2C transcript variant X1	ID=CLSSLE00000370453;Parent=CLSSLM00000370446;Dbxref=NCBIOrtholog:84159;gbkey=mRNA;gene=ARID5B;locus_tag=egapxtmp_007608;orig_protein_id=gnl|WGS:ZZZZ|egapxtmp_007608-P1;orig_transcript_id=gnl|WGS:ZZZZ|egapxtmp_007608-R1;product=AT-rich interaction domain 5B%2C transcript variant X1
chr3	563113193	563113593	401	*	2.62203	3.23672	1.52896	1.51478	0.0642692	0.0904687	15.41	5.82	7.05	3.8	1.03	3.83	Intergenic	-326941	HTR2A	5-hydroxytryptamine receptor 2A%2C transcript variant X2	ID=CLSSLE00000493341;Parent=CLSSLM00000493337;Dbxref=NCBIOrtholog:3356;gbkey=mRNA;gene=HTR2A;locus_tag=egapxtmp_012883;orig_protein_id=gnl|WGS:ZZZZ|egapxtmp_012883-P2;orig_transcript_id=gnl|WGS:ZZZZ|egapxtmp_012883-R2;product=5-hydroxytryptamine receptor 2A%2C transcript variant X2
chr2	376166509	376166909	401	*	3.17893	3.75759	2.19767	1.51483	0.0302961	0.0487644	9.81	17.46	13.31	0.95	5.16	7.65	Intergenic	5374	DEGS2	delta 4-desaturase%2C sphingolipid 2	ID=CLSSLE00000297490;Parent=CLSSLM00000297488;Dbxref=NCBIOrtholog:123099;gbkey=mRNA;gene=DEGS2;locus_tag=egapxtmp_007537;orig_protein_id=gnl|WGS:ZZZZ|egapxtmp_007537-P1;orig_transcript_id=gnl|WGS:ZZZZ|egapxtmp_007537-R1;product=delta 4-desaturase%2C sphingolipid 2
chr1	465623637	465624037	401	*	2.92428	3.50636	1.93291	1.51487	0.0410804	0.0624687	8.41	10.81	14.88	0.95	4.13	6.38	promoter-TSS (ID=CLSSLE00000140781;Parent=CLSSLM00000140780;gbkey=mRNA;locus_tag=egapxtmp_003553;orig_protein_id=gnl|WGS:ZZZZ|egapxtmp_003553-P1;orig_transcript_id=gnl|WGS:ZZZZ|egapxtmp_003553-R1;product=BOS complex subunit NOMO1)	-162	#N/A	BOS complex subunit NOMO1	ID=CLSSLE00000140781;Parent=CLSSLM00000140780;gbkey=mRNA;locus_tag=egapxtmp_003553;orig_protein_id=gnl|WGS:ZZZZ|egapxtmp_003553-P1;orig_transcript_id=gnl|WGS:ZZZZ|egapxtmp_003553-R1;product=BOS complex subunit NOMO1
chr3	257820301	257820701	401	*	4.35302	4.94245	3.3395	1.51488	0.00337857	0.00863284	28.02	40.73	23.49	18.04	7.22	5.1	exon (ID=CLSSLE00000435161;Parent=CLSSLM00000435157;Dbxref=NCBIOrtholog:4731;gbkey=mRNA;gene=NDUFV3;locus_tag=egapxtmp_014784;orig_protein_id=gnl|WGS:ZZZZ|egapxtmp_014784-P1;orig_transcript_id=gnl|WGS:ZZZZ|egapxtmp_014784-R1;product=NADH:ubiquinone oxidoreductase subunit V3, exon 1 of 1)	194	NDUFV3	NADH:ubiquinone oxidoreductase subunit V3	ID=CLSSLE00000435161;Parent=CLSSLM00000435157;Dbxref=NCBIOrtholog:4731;gbkey=mRNA;gene=NDUFV3;locus_tag=egapxtmp_014784;orig_protein_id=gnl|WGS:ZZZZ|egapxtmp_014784-P1;orig_transcript_id=gnl|WGS:ZZZZ|egapxtmp_014784-R1;product=NADH:ubiquinone oxidoreductase subunit V3
chr4	372139032	372139432	401	*	2.50427	3.15608	1.28286	1.51497	0.154812	0.189526	12.61	14.13	0	4.75	0	2.55	Intergenic	-1485	DENND4B	DENN domain containing 4B%2C transcript variant X2	ID=CLSSLE00000632084;Parent=CLSSLM00000632057;Dbxref=NCBIOrtholog:9909;gbkey=mRNA;gene=DENND4B;locus_tag=egapxtmp_016635;orig_protein_id=gnl|WGS:ZZZZ|egapxtmp_016635-P2;orig_transcript_id=gnl|WGS:ZZZZ|egapxtmp_016635-R2;product=DENN domain containing 4B%2C transcript variant X2
chr1	67627564	67627964	401	*	2.9201	3.54849	1.78137	1.51499	0.0878099	0.117384	21.02	13.3	0.78	5.7	2.06	2.55	promoter-TSS (ID=CLSSLE00000071602;Parent=CLSSLM00000071601;Dbxref=NCBIOrtholog:400673;gbkey=mRNA;gene=VMAC;locus_tag=egapxtmp_000147;orig_protein_id=gnl|WGS:ZZZZ|egapxtmp_000147-P1;orig_transcript_id=gnl|WGS:ZZZZ|egapxtmp_000147-R1;product=vimentin type intermediate filament associated coiled-coil protein)	125	NDUFA11	NADH:ubiquinone oxidoreductase subunit A11	ID=CLSSLE00000071593;Parent=CLSSLM00000071589;Dbxref=NCBIOrtholog:126328;gbkey=mRNA;gene=NDUFA11;locus_tag=egapxtmp_000173;orig_protein_id=gnl|WGS:ZZZZ|egapxtmp_000173-P1;orig_transcript_id=gnl|WGS:ZZZZ|egapxtmp_000173-R1;product=NADH:ubiquinone oxidoreductase subunit A11
chr2	553568677	553569077	401	*	2.86926	3.47529	1.80414	1.51501	0.0611128	0.0867202	7.01	22.44	3.92	3.8	4.13	2.55	Intergenic	-100183	IGF1R	insulin like growth factor 1 receptor	ID=CLSSLE00000349112;Parent=CLSSLM00000349109;Dbxref=NCBIOrtholog:3480;gbkey=mRNA;gene=IGF1R;locus_tag=egapxtmp_008790;orig_protein_id=gnl|WGS:ZZZZ|egapxtmp_008790-P1;orig_transcript_id=gnl|WGS:ZZZZ|egapxtmp_008790-R1;product=insulin like growth factor 1 receptor
chr4	363573636	363574036	401	*	3.54897	4.13382	2.54932	1.51517	0.00971783	0.0196896	21.02	19.12	12.53	4.75	5.16	7.65	TTS (ID=CLSSLE00000628504;Parent=CLSSLM00000628494;Dbxref=NCBIOrtholog:7706;gbkey=mRNA;gene=TRIM25;locus_tag=egapxtmp_018876;orig_protein_id=gnl|WGS:ZZZZ|egapxtmp_018876-P1;orig_transcript_id=gnl|WGS:ZZZZ|egapxtmp_018876-R1;product=tripartite motif containing 25)	755	TRIM25	tripartite motif containing 25	ID=CLSSLE00000628504;Parent=CLSSLM00000628494;Dbxref=NCBIOrtholog:7706;gbkey=mRNA;gene=TRIM25;locus_tag=egapxtmp_018876;orig_protein_id=gnl|WGS:ZZZZ|egapxtmp_018876-P1;orig_transcript_id=gnl|WGS:ZZZZ|egapxtmp_018876-R1;product=tripartite motif containing 25
chr3	248343224	248343624	401	*	3.06498	3.67519	1.98646	1.51518	0.0427025	0.064526	9.81	19.12	9.4	5.7	6.19	0	Intergenic	-20918	TMEM131	transmembrane protein 131	ID=CLSSLE00000431839;Parent=CLSSLM00000431837;Dbxref=NCBIOrtholog:23505;Note=The sequence of the model RefSeq transcript was modified relative to this genomic sequence to represent the inferred CDS: inserted 1 base in 1 codon%3B deleted 1 base in 1 codon;exception=low-quality sequence region;gbkey=mRNA;gene=TMEM131;locus_tag=egapxtmp_011938;orig_protein_id=gnl|WGS:ZZZZ|egapxtmp_011938-P1;orig_transcript_id=gnl|WGS:ZZZZ|egapxtmp_011938-R1;product=transmembrane protein 131
chr1	78019003	78019403	401	*	3.34657	3.94186	2.31512	1.51524	0.0223991	0.0382413	18.22	8.31	19.58	2.85	8.25	3.83	Intergenic	-3616	NAPRT	nicotinate phosphoribosyltransferase	ID=CLSSLE00000082855;Parent=CLSSLM00000082854;Dbxref=NCBIOrtholog:93100;gbkey=mRNA;gene=NAPRT;locus_tag=egapxtmp_011168;orig_protein_id=gnl|WGS:ZZZZ|egapxtmp_011168-P1;orig_transcript_id=gnl|WGS:ZZZZ|egapxtmp_011168-R1;product=nicotinate phosphoribosyltransferase
chr1	76174052	76174452	401	*	3.09425	3.69543	2.0445	1.51526	0.0238648	0.0402169	14.01	9.97	14.88	5.7	4.13	2.55	Intergenic	10055	#N/A	#N/A	ID=CLSSLE00000081562;Parent=CLSSLL00000081560
chr1	419892723	419893123	401	*	3.69159	4.31255	2.57788	1.5154	0.0719468	0.0993211	32.23	26.6	0.78	10.45	6.19	1.28	promoter-TSS (ID=CLSSLE00000130441;Parent=CLSSLM00000130439;Dbxref=NCBIOrtholog:9853;gbkey=mRNA;gene=RUSC2;locus_tag=egapxtmp_020550;orig_protein_id=gnl|WGS:ZZZZ|egapxtmp_020550-P2;orig_transcript_id=gnl|WGS:ZZZZ|egapxtmp_020550-R2;product=RUN and SH3 domain containing 2%2C transcript variant X2)	60	RUSC2	RUN and SH3 domain containing 2%2C transcript variant X2	ID=CLSSLE00000130441;Parent=CLSSLM00000130439;Dbxref=NCBIOrtholog:9853;gbkey=mRNA;gene=RUSC2;locus_tag=egapxtmp_020550;orig_protein_id=gnl|WGS:ZZZZ|egapxtmp_020550-P2;orig_transcript_id=gnl|WGS:ZZZZ|egapxtmp_020550-R2;product=RUN and SH3 domain containing 2%2C transcript variant X2
chr2	327458047	327458447	401	*	2.76267	3.40054	1.59119	1.5154	0.0954897	0.125919	21.02	8.31	2.35	2.85	6.19	0	promoter-TSS (ID=CLSSLE00000283856;Parent=CLSSLM00000283850;Dbxref=NCBIOrtholog:3091;gbkey=mRNA;gene=HIF1A;locus_tag=egapxtmp_011583;orig_protein_id=gnl|WGS:ZZZZ|egapxtmp_011583-P1;orig_transcript_id=gnl|WGS:ZZZZ|egapxtmp_011583-R1;product=hypoxia inducible factor 1 subunit alpha)	-464	HIF1A	hypoxia inducible factor 1 subunit alpha	ID=CLSSLE00000283856;Parent=CLSSLM00000283850;Dbxref=NCBIOrtholog:3091;gbkey=mRNA;gene=HIF1A;locus_tag=egapxtmp_011583;orig_protein_id=gnl|WGS:ZZZZ|egapxtmp_011583-P1;orig_transcript_id=gnl|WGS:ZZZZ|egapxtmp_011583-R1;product=hypoxia inducible factor 1 subunit alpha
chr1	220221198	220221598	401	*	3.45325	4.05274	2.40876	1.5155	0.0175354	0.0314377	12.61	19.95	17.23	9.5	5.16	1.28	Intergenic	80752	#N/A	#N/A	ID=CLSSLE00000100549;Parent=CLSSLM00000100548
chr1	605327361	605327761	401	*	3.17342	3.77909	2.10947	1.51558	0.057917	0.0829091	16.81	1.66	22.71	4.75	3.09	5.1	Intergenic	-98384	#N/A	#N/A	ID=CLSSLE00000166077;Parent=CLSSLM00000166076
chrX	11062960	11063360	401	*	4.49791	5.08553	3.48992	1.51559	0.00416114	0.0101355	29.43	47.38	25.06	20.89	5.16	7.65	promoter-TSS (ID=CLSSLE00000010632;Parent=CLSSLM00000010617;Dbxref=NCBIOrtholog:1478;gbkey=mRNA;gene=CSTF2;locus_tag=egapxtmp_006729;orig_protein_id=gnl|WGS:ZZZZ|egapxtmp_006729-P1;orig_transcript_id=gnl|WGS:ZZZZ|egapxtmp_006729-R1;product=cleavage stimulation factor subunit 2%2C transcript variant X1)	-65	CSTF2	cleavage stimulation factor subunit 2%2C transcript variant X3	ID=CLSSLE00000010700;Parent=CLSSLM00000010685;Dbxref=NCBIOrtholog:1478;gbkey=mRNA;gene=CSTF2;locus_tag=egapxtmp_006729;orig_protein_id=gnl|WGS:ZZZZ|egapxtmp_006729-P3;orig_transcript_id=gnl|WGS:ZZZZ|egapxtmp_006729-R3;product=cleavage stimulation factor subunit 2%2C transcript variant X3
chr3	361650934	361651334	401	*	1.80947	2.49434	0.460011	1.5156	0.197617	0.233721	9.81	0.83	6.26	0	4.13	0	promoter-TSS (ID=CLSSLE00000454765;Parent=CLSSLM00000454742;Dbxref=NCBIOrtholog:23332;gbkey=mRNA;gene=CLASP1;locus_tag=egapxtmp_015126;orig_protein_id=gnl|WGS:ZZZZ|egapxtmp_015126-P13;orig_transcript_id=gnl|WGS:ZZZZ|egapxtmp_015126-R13;product=cytoplasmic linker associated protein 1%2C transcript variant X13)	-973	CLASP1	cytoplasmic linker associated protein 1%2C transcript variant X2	ID=CLSSLE00000453884;Parent=CLSSLM00000453862;Dbxref=NCBIOrtholog:23332;gbkey=mRNA;gene=CLASP1;locus_tag=egapxtmp_015126;orig_protein_id=gnl|WGS:ZZZZ|egapxtmp_015126-P2;orig_transcript_id=gnl|WGS:ZZZZ|egapxtmp_015126-R2;product=cytoplasmic linker associated protein 1%2C transcript variant X2
chr2	337236799	337237199	401	*	1.76668	2.41914	0.542897	1.5156	0.173353	0.208798	4.2	1.66	10.18	0	3.09	1.28	Intergenic	-6700	GALNT16	polypeptide N-acetylgalactosaminyltransferase 16	ID=CLSSLE00000286334;Parent=CLSSLM00000286332;Dbxref=NCBIOrtholog:57452;gbkey=mRNA;gene=GALNT16;locus_tag=egapxtmp_011393;orig_protein_id=gnl|WGS:ZZZZ|egapxtmp_011393-P1;orig_transcript_id=gnl|WGS:ZZZZ|egapxtmp_011393-R1;product=polypeptide N-acetylgalactosaminyltransferase 16
chr6	31131257	31131657	401	*	2.95011	3.5586	1.87712	1.51563	0.0545939	0.0789157	5.6	13.3	16.44	3.8	7.22	0	Intergenic	-54384	APBB2	amyloid beta precursor protein binding family B member 2%2C transcript variant X1	ID=CLSSLE00000755052;Parent=CLSSLM00000755038;Dbxref=NCBIOrtholog:323;gbkey=mRNA;gene=APBB2;locus_tag=egapxtmp_004069;orig_protein_id=gnl|WGS:ZZZZ|egapxtmp_004069-P1;orig_transcript_id=gnl|WGS:ZZZZ|egapxtmp_004069-R1;product=amyloid beta precursor protein binding family B member 2%2C transcript variant X1
chr3	152508103	152508503	401	*	3.13767	3.72596	2.12764	1.51566	0.0212447	0.0366312	14.01	10.81	14.88	2.85	5.16	5.1	Intergenic	3752	UBAC2	UBA domain containing 2%2C transcript variant X1	ID=CLSSLE00000417082;Parent=CLSSLM00000417076;Dbxref=NCBIOrtholog:337867;gbkey=mRNA;gene=UBAC2;locus_tag=egapxtmp_016287;orig_protein_id=gnl|WGS:ZZZZ|egapxtmp_016287-P1;orig_transcript_id=gnl|WGS:ZZZZ|egapxtmp_016287-R1;product=UBA domain containing 2%2C transcript variant X1
chr3	615141452	615141852	401	*	2.3388	2.96538	1.20624	1.5157	0.147953	0.182374	0	12.47	10.96	0	3.09	3.83	Intergenic	-13532	SDHB	succinate dehydrogenase complex iron sulfur subunit B	ID=CLSSLE00000511701;Parent=CLSSLM00000511700;Dbxref=NCBIOrtholog:6390;gbkey=mRNA;gene=SDHB;locus_tag=egapxtmp_014895;orig_protein_id=gnl|WGS:ZZZZ|egapxtmp_014895-P1;orig_transcript_id=gnl|WGS:ZZZZ|egapxtmp_014895-R1;product=succinate dehydrogenase complex iron sulfur subunit B
chr4	311925511	311925911	401	*	4.35361	4.94321	3.3396	1.51571	0.00287203	0.00763463	28.02	41.56	22.71	15.19	11.35	3.83	promoter-TSS (ID=CLSSLE00000608366;Parent=CLSSLM00000608362;Dbxref=NCBIOrtholog:6427;gbkey=mRNA;gene=SRSF2;locus_tag=egapxtmp_017619;orig_protein_id=gnl|WGS:ZZZZ|egapxtmp_017619-P2;orig_transcript_id=gnl|WGS:ZZZZ|egapxtmp_017619-R2;product=serine and arginine rich splicing factor 2%2C transcript variant X2)	-264	MFSD11	major facilitator superfamily domain containing 11	ID=CLSSLE00000608384;Parent=CLSSLM00000608383;Dbxref=NCBIOrtholog:79157;gbkey=mRNA;gene=MFSD11;locus_tag=egapxtmp_017612;orig_protein_id=gnl|WGS:ZZZZ|egapxtmp_017612-P1;orig_transcript_id=gnl|WGS:ZZZZ|egapxtmp_017612-R1;product=major facilitator superfamily domain containing 11
chr1	66164711	66165111	401	*	2.91891	3.53339	1.82655	1.51577	0.0547269	0.0790788	19.62	4.16	10.96	1.9	6.19	2.55	Intergenic	5386	KDM4B	lysine demethylase 4B%2C transcript variant X1	ID=CLSSLE00000071053;Parent=CLSSLM00000071048;Dbxref=NCBIOrtholog:23030;gbkey=mRNA;gene=KDM4B;locus_tag=egapxtmp_020754;orig_protein_id=gnl|WGS:ZZZZ|egapxtmp_020754-P1;orig_transcript_id=gnl|WGS:ZZZZ|egapxtmp_020754-R1;product=lysine demethylase 4B%2C transcript variant X1
chr3	557198099	557198499	401	*	2.53994	3.35837	0.460011	1.51588	0.273002	0.309932	0	17.46	13.31	0	4.13	0	Intergenic	-43161	ME3	malic enzyme 3	ID=CLSSLE00000492604;Parent=CLSSLM00000492591;Dbxref=NCBIOrtholog:10873;gbkey=mRNA;gene=ME3;locus_tag=egapxtmp_013126;orig_protein_id=gnl|WGS:ZZZZ|egapxtmp_013126-P1;orig_transcript_id=gnl|WGS:ZZZZ|egapxtmp_013126-R1;product=malic enzyme 3
chr3	474563901	474564301	401	*	2.41091	3.05514	1.21694	1.51592	0.119186	0.151867	12.61	9.97	2.35	5.7	0	1.28	Intergenic	-159874	RXFP2	relaxin family peptide receptor 2	ID=CLSSLE00000475940;Parent=CLSSLM00000475922;Dbxref=NCBIOrtholog:122042;gbkey=mRNA;gene=RXFP2;locus_tag=egapxtmp_015258;orig_protein_id=gnl|WGS:ZZZZ|egapxtmp_015258-P1;orig_transcript_id=gnl|WGS:ZZZZ|egapxtmp_015258-R1;product=relaxin family peptide receptor 2
chr3	592736845	592737245	401	*	3.73496	4.33283	2.69551	1.51594	0.00954312	0.0194047	23.82	24.11	12.53	7.6	9.28	2.55	Intergenic	-15544	MACF1	microtubule actin crosslinking factor 1	ID=CLSSLE00000500015;Parent=CLSSLM00000499955;Dbxref=NCBIOrtholog:23499;Note=The sequence of the model RefSeq transcript was modified relative to this genomic sequence to represent the inferred CDS: inserted 1 base in 1 codon;exception=low-quality sequence region;gbkey=mRNA;gene=MACF1;locus_tag=egapxtmp_012867;orig_protein_id=gnl|WGS:ZZZZ|egapxtmp_012867-P1;orig_transcript_id=gnl|WGS:ZZZZ|egapxtmp_012867-R1;product=microtubule actin crosslinking factor 1
chr1	589059417	589059817	401	*	3.48278	4.07776	2.45229	1.51597	0.019452	0.034125	14.01	10.81	25.84	9.5	3.09	3.83	Intergenic	7782	MAST4	microtubule associated serine/threonine kinase family member 4	ID=CLSSLE00000164037;Parent=CLSSLM00000164011;Dbxref=NCBIOrtholog:375449;Note=The sequence of the model RefSeq transcript was modified relative to this genomic sequence to represent the inferred CDS: deleted 2 bases in 1 codon;exception=low-quality sequence region;gbkey=mRNA;gene=MAST4;locus_tag=egapxtmp_016245;orig_protein_id=gnl|WGS:ZZZZ|egapxtmp_016245-P1;orig_transcript_id=gnl|WGS:ZZZZ|egapxtmp_016245-R1;product=microtubule associated serine/threonine kinase family member 4
chr5	116595401	116595801	401	*	2.52821	3.15305	1.40149	1.51597	0.0686009	0.0954604	9.81	7.48	9.4	3.8	4.13	0	Intergenic	-18624	GRM8	glutamate metabotropic receptor 8	ID=CLSSLE00000695285;Parent=CLSSLM00000695278;Dbxref=NCBIOrtholog:2918;gbkey=mRNA;gene=GRM8;locus_tag=egapxtmp_002727;orig_protein_id=gnl|WGS:ZZZZ|egapxtmp_002727-P1;orig_transcript_id=gnl|WGS:ZZZZ|egapxtmp_002727-R1;product=glutamate metabotropic receptor 8
chr3	180994556	180994956	401	*	2.94024	3.5513	1.859	1.51605	0.056591	0.0813198	19.62	11.64	3.92	4.75	1.03	5.1	Intergenic	-4850	UXS1	UDP-glucuronate decarboxylase 1%2C transcript variant X1	ID=CLSSLE00000421931;Parent=CLSSLM00000421920;Dbxref=NCBIOrtholog:80146;gbkey=mRNA;gene=UXS1;locus_tag=egapxtmp_015312;orig_protein_id=gnl|WGS:ZZZZ|egapxtmp_015312-P1;orig_transcript_id=gnl|WGS:ZZZZ|egapxtmp_015312-R1;product=UDP-glucuronate decarboxylase 1%2C transcript variant X1
chr4	427376901	427377301	401	*	2.98988	3.60635	1.89099	1.51607	0.114079	0.146377	0	22.44	14.09	4.75	0	6.38	promoter-TSS (ID=CLSSLE00000645236;Parent=CLSSLM00000645235;Dbxref=NCBIOrtholog:127002;gbkey=mRNA;gene=ATXN7L2;locus_tag=egapxtmp_019010;orig_protein_id=gnl|WGS:ZZZZ|egapxtmp_019010-P1;orig_transcript_id=gnl|WGS:ZZZZ|egapxtmp_019010-R1;product=ataxin 7 like 2)	-3	ATXN7L2	ataxin 7 like 2	ID=CLSSLE00000645236;Parent=CLSSLM00000645235;Dbxref=NCBIOrtholog:127002;gbkey=mRNA;gene=ATXN7L2;locus_tag=egapxtmp_019010;orig_protein_id=gnl|WGS:ZZZZ|egapxtmp_019010-P1;orig_transcript_id=gnl|WGS:ZZZZ|egapxtmp_019010-R1;product=ataxin 7 like 2
chr6	159840753	159841153	401	*	4.25387	4.83126	3.27635	1.51609	0.00117542	0.00386535	28.02	30.76	26.62	11.4	6.19	11.48	promoter-TSS (ID=CLSSLE00000773179;Parent=CLSSLL00000773178)	315	CCNI	cyclin I	ID=CLSSLE00000773187;Parent=CLSSLM00000773186;Dbxref=NCBIOrtholog:10983;gbkey=mRNA;gene=CCNI;locus_tag=egapxtmp_004307;orig_protein_id=gnl|WGS:ZZZZ|egapxtmp_004307-P1;orig_transcript_id=gnl|WGS:ZZZZ|egapxtmp_004307-R1;product=cyclin I
chr3	647559982	647560382	401	*	3.66239	4.26023	2.62308	1.5164	0.0112843	0.0221777	22.42	24.11	10.96	9.5	5.16	3.83	promoter-TSS (ID=CLSSLE00000527653;Parent=CLSSLM00000527651)	-479	#N/A	#N/A	ID=CLSSLE00000527653;Parent=CLSSLM00000527651
chr1	602281407	602281807	401	*	2.3436	2.9683	1.21735	1.51647	0.0930992	0.123288	4.2	8.31	10.96	2.85	4.13	0	Intergenic	-227805	SLCO3A1	solute carrier organic anion transporter family member 3A1	ID=CLSSLE00000165988;Parent=CLSSLM00000165987;Dbxref=NCBIOrtholog:28232;gbkey=mRNA;gene=SLCO3A1;locus_tag=egapxtmp_020829;orig_protein_id=gnl|WGS:ZZZZ|egapxtmp_020829-P1;orig_transcript_id=gnl|WGS:ZZZZ|egapxtmp_020829-R1;product=solute carrier organic anion transporter family member 3A1
chr1	627149204	627149604	401	*	2.54432	3.16085	1.44525	1.51651	0.0575511	0.0824721	9.81	9.97	7.05	3.8	3.09	1.28	Intergenic	-1345	#N/A	phospholipid-transporting ATPase ABCA3-like	ID=CLSSLE00000169658;Parent=CLSSLM00000169648;gbkey=mRNA;locus_tag=egapxtmp_017454;orig_protein_id=gnl|WGS:ZZZZ|egapxtmp_017454-P1;orig_transcript_id=gnl|WGS:ZZZZ|egapxtmp_017454-R1;product=phospholipid-transporting ATPase ABCA3-like
chr1	45971975	45972375	401	*	2.19603	2.81154	1.1003	1.51657	0.0933484	0.123561	5.6	9.97	5.48	2.85	1.03	2.55	promoter-TSS (ID=CLSSLE00000059386;Parent=CLSSLM00000059365;Dbxref=NCBIOrtholog:23370;gbkey=mRNA;gene=ARHGEF18;locus_tag=egapxtmp_020557;orig_protein_id=gnl|WGS:ZZZZ|egapxtmp_020557-P1;orig_transcript_id=gnl|WGS:ZZZZ|egapxtmp_020557-R1;product=Rho/Rac guanine nucleotide exchange factor 18)	-224	ARHGEF18	Rho/Rac guanine nucleotide exchange factor 18	ID=CLSSLE00000059386;Parent=CLSSLM00000059365;Dbxref=NCBIOrtholog:23370;gbkey=mRNA;gene=ARHGEF18;locus_tag=egapxtmp_020557;orig_protein_id=gnl|WGS:ZZZZ|egapxtmp_020557-P1;orig_transcript_id=gnl|WGS:ZZZZ|egapxtmp_020557-R1;product=Rho/Rac guanine nucleotide exchange factor 18
chr2	297831621	297832021	401	*	3.1029	3.72169	1.99638	1.51659	0.0462594	0.0689559	19.62	6.65	13.31	4.75	7.22	0	Intergenic	-81699	#N/A	#N/A	ID=CLSSLE00000276662;Parent=CLSSLM00000276661
chr3	265579359	265579759	401	*	3.3578	3.95176	2.33049	1.51662	0.0186517	0.0330023	19.62	16.62	10.18	6.65	2.06	6.38	Intergenic	-19767	RUNX1	RUNX family transcription factor 1	ID=CLSSLE00000437982;Parent=CLSSLM00000437977;Dbxref=NCBIOrtholog:861;gbkey=mRNA;gene=RUNX1;locus_tag=egapxtmp_015995;orig_protein_id=gnl|WGS:ZZZZ|egapxtmp_015995-P1;orig_transcript_id=gnl|WGS:ZZZZ|egapxtmp_015995-R1;product=RUNX family transcription factor 1
chr2	62389952	62390352	401	*	2.9127	3.51158	1.8701	1.51668	0.0402765	0.0614704	14.01	10.81	9.4	0.95	6.19	3.83	Intergenic	8301	#N/A	fructose-bisphosphate aldolase A-like	ID=CLSSLE00000222012;Parent=CLSSLM00000222011;gbkey=mRNA;locus_tag=egapxtmp_008875;orig_protein_id=gnl|WGS:ZZZZ|egapxtmp_008875-P1;orig_transcript_id=gnl|WGS:ZZZZ|egapxtmp_008875-R1;product=fructose-bisphosphate aldolase A-like
chr1	695366387	695366787	401	*	3.0229	3.61548	1.9998	1.51674	0.0493053	0.0726079	5.6	10.81	20.36	0.95	7.22	3.83	Intergenic	-79318	IQSEC1	IQ motif and Sec7 domain ArfGEF 1%2C transcript variant X2	ID=CLSSLE00000184293;Parent=CLSSLM00000184292;Dbxref=NCBIOrtholog:9922;gbkey=mRNA;gene=IQSEC1;locus_tag=egapxtmp_001661;orig_protein_id=gnl|WGS:ZZZZ|egapxtmp_001661-P2;orig_transcript_id=gnl|WGS:ZZZZ|egapxtmp_001661-R2;product=IQ motif and Sec7 domain ArfGEF 1%2C transcript variant X2
chr3	640232348	640232748	401	*	4.40562	4.98908	3.41014	1.51678	0.00570101	0.012968	12.61	48.21	34.45	12.35	14.44	5.1	promoter-TSS (ID=CLSSLE00000523190;Parent=CLSSLM00000523188;Dbxref=NCBIOrtholog:10567;gbkey=mRNA;gene=RABAC1;locus_tag=egapxtmp_012667;orig_protein_id=gnl|WGS:ZZZZ|egapxtmp_012667-P1;orig_transcript_id=gnl|WGS:ZZZZ|egapxtmp_012667-R1;product=Rab acceptor 1)	-493	RABAC1	Rab acceptor 1	ID=CLSSLE00000523189;Parent=CLSSLM00000523188;Dbxref=NCBIOrtholog:10567;gbkey=mRNA;gene=RABAC1;locus_tag=egapxtmp_012667;orig_protein_id=gnl|WGS:ZZZZ|egapxtmp_012667-P1;orig_transcript_id=gnl|WGS:ZZZZ|egapxtmp_012667-R1;product=Rab acceptor 1
chr3	67254584	67254984	401	*	3.55825	4.15362	2.52658	1.51691	0.0167679	0.0303406	14.01	17.46	21.92	11.4	2.06	3.83	Intergenic	-47980	ABCA12	ATP binding cassette subfamily A member 12	ID=CLSSLE00000404537;Parent=CLSSLM00000404536;Dbxref=NCBIOrtholog:26154;gbkey=mRNA;gene=ABCA12;locus_tag=egapxtmp_012945;orig_protein_id=gnl|WGS:ZZZZ|egapxtmp_012945-P1;orig_transcript_id=gnl|WGS:ZZZZ|egapxtmp_012945-R1;product=ATP binding cassette subfamily A member 12
chr4	220060473	220060873	401	*	3.74057	4.35183	2.65867	1.51691	0.0283274	0.0461861	35.03	6.65	19.58	10.45	7.22	1.28	Intergenic	-145247	MAP3K7	mitogen-activated protein kinase kinase kinase 7%2C transcript variant X2	ID=CLSSLE00000579419;Parent=CLSSLM00000579418;Dbxref=NCBIOrtholog:6885;gbkey=mRNA;gene=MAP3K7;locus_tag=egapxtmp_019589;orig_protein_id=gnl|WGS:ZZZZ|egapxtmp_019589-P2;orig_transcript_id=gnl|WGS:ZZZZ|egapxtmp_019589-R2;product=mitogen-activated protein kinase kinase kinase 7%2C transcript variant X2
chr1	248837597	248837997	401	*	3.18039	4.03827	0.766318	1.51699	0.271702	0.308681	33.63	0	15.66	0	0	5.1	Intergenic	-101672	CCDC178	coiled-coil domain containing 178	ID=CLSSLE00000106314;Parent=CLSSLM00000106295;Dbxref=NCBIOrtholog:374864;gbkey=mRNA;gene=CCDC178;locus_tag=egapxtmp_012689;orig_protein_id=gnl|WGS:ZZZZ|egapxtmp_012689-P1;orig_transcript_id=gnl|WGS:ZZZZ|egapxtmp_012689-R1;product=coiled-coil domain containing 178
chr4	189782381	189782781	401	*	2.64326	3.25203	1.56939	1.51699	0.0786599	0.107058	11.21	2.49	14.88	0.95	4.13	3.83	Intergenic	-316075	MARCKS	myristoylated alanine rich protein kinase C substrate	ID=CLSSLE00000576734;Parent=CLSSLM00000576732;Dbxref=NCBIOrtholog:4082;gbkey=mRNA;gene=MARCKS;locus_tag=egapxtmp_019929;orig_protein_id=gnl|WGS:ZZZZ|egapxtmp_019929-P1;orig_transcript_id=gnl|WGS:ZZZZ|egapxtmp_019929-R1;product=myristoylated alanine rich protein kinase C substrate
chr5	64845976	64846376	401	*	2.74339	3.36053	1.64231	1.51707	0.0695014	0.0964944	12.61	3.32	14.88	1.9	6.19	1.28	Intergenic	123650	BAMBI	BMP and activin membrane bound inhibitor	ID=CLSSLE00000683576;Parent=CLSSLM00000683573;Dbxref=NCBIOrtholog:25805;gbkey=mRNA;gene=BAMBI;locus_tag=egapxtmp_002409;orig_protein_id=gnl|WGS:ZZZZ|egapxtmp_002409-P1;orig_transcript_id=gnl|WGS:ZZZZ|egapxtmp_002409-R1;product=BMP and activin membrane bound inhibitor
chr2	655258518	655258918	401	*	2.7099	3.33627	1.57804	1.51715	0.0642164	0.0904046	14.01	10.81	5.48	3.8	5.16	0	Intergenic	-6581	ADK	adenosine kinase%2C transcript variant X3	ID=CLSSLE00000372737;Parent=CLSSLM00000372736;Dbxref=NCBIOrtholog:132;gbkey=mRNA;gene=ADK;locus_tag=egapxtmp_011708;orig_protein_id=gnl|WGS:ZZZZ|egapxtmp_011708-P3;orig_transcript_id=gnl|WGS:ZZZZ|egapxtmp_011708-R3;product=adenosine kinase%2C transcript variant X3
chr2	553845416	553845816	401	*	2.67672	3.32743	1.4593	1.51722	0.146678	0.181053	16.81	13.3	0	5.7	0	2.55	Intergenic	-12211	#N/A	uncharacterized protein	ID=CLSSLE00000349172;Parent=CLSSLM00000349171;gbkey=mRNA;locus_tag=egapxtmp_007932;orig_protein_id=gnl|WGS:ZZZZ|egapxtmp_007932-P1;orig_transcript_id=gnl|WGS:ZZZZ|egapxtmp_007932-R1;product=uncharacterized protein
chr1	165035261	165035661	401	*	2.20399	2.8583	0.973404	1.51725	0.174329	0.209807	12.61	9.14	0	0	2.06	3.83	Intergenic	-9678	LYRM4	LYR motif containing 4	ID=CLSSLE00000095798;Parent=CLSSLM00000095797;Dbxref=NCBIOrtholog:57128;gbkey=mRNA;gene=LYRM4;locus_tag=egapxtmp_000702;orig_protein_id=gnl|WGS:ZZZZ|egapxtmp_000702-P1;orig_transcript_id=gnl|WGS:ZZZZ|egapxtmp_000702-R1;product=LYR motif containing 4
chr2	151525239	151525639	401	*	5.07214	5.66106	4.0602	1.51728	0.000682706	0.00255833	70.06	45.72	36.02	25.64	15.47	8.93	promoter-TSS (ID=CLSSLE00000243109;Parent=CLSSLM00000243108;Dbxref=NCBIOrtholog:376940;gbkey=mRNA;gene=ZC3H6;locus_tag=egapxtmp_010670;orig_protein_id=gnl|WGS:ZZZZ|egapxtmp_010670-P3;orig_transcript_id=gnl|WGS:ZZZZ|egapxtmp_010670-R3;product=zinc finger CCCH-type containing 6%2C transcript variant X3)	101	ZC3H6	zinc finger CCCH-type containing 6%2C transcript variant X1	ID=CLSSLE00000243082;Parent=CLSSLM00000243081;Dbxref=NCBIOrtholog:376940;gbkey=mRNA;gene=ZC3H6;locus_tag=egapxtmp_010670;orig_protein_id=gnl|WGS:ZZZZ|egapxtmp_010670-P1;orig_transcript_id=gnl|WGS:ZZZZ|egapxtmp_010670-R1;product=zinc finger CCCH-type containing 6%2C transcript variant X1
chr6	247633285	247633685	401	*	1.75785	2.45163	0.37132	1.51737	0.205278	0.241599	5.6	10.81	0	2.85	1.03	0	Intergenic	2870	VWCE	von Willebrand factor C and EGF domains	ID=CLSSLE00000800549;Parent=CLSSLM00000800548;Dbxref=NCBIOrtholog:220001;gbkey=mRNA;gene=VWCE;locus_tag=egapxtmp_005712;orig_protein_id=gnl|WGS:ZZZZ|egapxtmp_005712-P1;orig_transcript_id=gnl|WGS:ZZZZ|egapxtmp_005712-R1;product=von Willebrand factor C and EGF domains
chr4	290084943	290085343	401	*	2.91424	3.51362	1.8701	1.51739	0.0408396	0.062175	14.01	11.64	8.61	0.95	6.19	3.83	promoter-TSS (ID=CLSSLE00000595899;Parent=CLSSLM00000595893;Dbxref=NCBIOrtholog:3710;gbkey=mRNA;gene=ITPR3;locus_tag=egapxtmp_016333;orig_protein_id=gnl|WGS:ZZZZ|egapxtmp_016333-P1;orig_transcript_id=gnl|WGS:ZZZZ|egapxtmp_016333-R1;product=inositol 1%2C4%2C5-trisphosphate receptor type 3)	-344	ITPR3	inositol 1%2C4%2C5-trisphosphate receptor type 3	ID=CLSSLE00000595899;Parent=CLSSLM00000595893;Dbxref=NCBIOrtholog:3710;gbkey=mRNA;gene=ITPR3;locus_tag=egapxtmp_016333;orig_protein_id=gnl|WGS:ZZZZ|egapxtmp_016333-P1;orig_transcript_id=gnl|WGS:ZZZZ|egapxtmp_016333-R1;product=inositol 1%2C4%2C5-trisphosphate receptor type 3
chr3	176310323	176310723	401	*	2.43735	3.04679	1.36133	1.51739	0.0797587	0.108332	8.41	12.47	3.92	2.85	1.03	3.83	Intergenic	-11324	RGPD4	RANBP2 like and GRIP domain containing 4	ID=CLSSLE00000421390;Parent=CLSSLM00000421362;Dbxref=NCBIOrtholog:285190;gbkey=mRNA;gene=RGPD4;locus_tag=egapxtmp_012216;orig_protein_id=gnl|WGS:ZZZZ|egapxtmp_012216-P1;orig_transcript_id=gnl|WGS:ZZZZ|egapxtmp_012216-R1;product=RANBP2 like and GRIP domain containing 4
chr5	101424469	101424869	401	*	4.56755	5.15159	3.57032	1.51741	0.000592851	0.00230256	39.23	41.56	25.84	13.3	13.41	8.93	promoter-TSS (ID=CLSSLE00000691359;Parent=CLSSLM00000691358;Dbxref=NCBIOrtholog:51650;gbkey=mRNA;gene=MRPS33;locus_tag=egapxtmp_002644;orig_protein_id=gnl|WGS:ZZZZ|egapxtmp_002644-P1;orig_transcript_id=gnl|WGS:ZZZZ|egapxtmp_002644-R1;product=mitochondrial ribosomal protein S33)	81	MRPS33	mitochondrial ribosomal protein S33	ID=CLSSLE00000691359;Parent=CLSSLM00000691358;Dbxref=NCBIOrtholog:51650;gbkey=mRNA;gene=MRPS33;locus_tag=egapxtmp_002644;orig_protein_id=gnl|WGS:ZZZZ|egapxtmp_002644-P1;orig_transcript_id=gnl|WGS:ZZZZ|egapxtmp_002644-R1;product=mitochondrial ribosomal protein S33
chr6	244940559	244940959	401	*	2.83145	3.66141	0.662429	1.51742	0.272982	0.309921	0	19.95	18.01	4.75	0	0	Intergenic	1129	LPXN	leupaxin	ID=CLSSLE00000799400;Parent=CLSSLM00000799397;Dbxref=NCBIOrtholog:9404;Note=The sequence of the model RefSeq transcript was modified relative to this genomic sequence to represent the inferred CDS: deleted 2 bases in 2 codons;exception=low-quality sequence region;gbkey=mRNA;gene=LPXN;locus_tag=egapxtmp_005660;orig_protein_id=gnl|WGS:ZZZZ|egapxtmp_005660-P1;orig_transcript_id=gnl|WGS:ZZZZ|egapxtmp_005660-R1;product=leupaxin
chr1	660475434	660475834	401	*	4.45552	5.03796	3.46306	1.51742	0.00167111	0.00504226	23.82	46.55	28.19	16.14	9.28	7.65	promoter-TSS (ID=CLSSLE00000174103;Parent=CLSSLM00000174083;Dbxref=NCBIOrtholog:56254;gbkey=mRNA;gene=RNF20;locus_tag=egapxtmp_000425;orig_protein_id=gnl|WGS:ZZZZ|egapxtmp_000425-P1;orig_transcript_id=gnl|WGS:ZZZZ|egapxtmp_000425-R1;product=ring finger protein 20%2C transcript variant X1)	-349	RNF20	ring finger protein 20%2C transcript variant X2	ID=CLSSLE00000174146;Parent=CLSSLM00000174126;Dbxref=NCBIOrtholog:56254;gbkey=mRNA;gene=RNF20;locus_tag=egapxtmp_000425;orig_protein_id=gnl|WGS:ZZZZ|egapxtmp_000425-P2;orig_transcript_id=gnl|WGS:ZZZZ|egapxtmp_000425-R2;product=ring finger protein 20%2C transcript variant X2
chr4	74657501	74657901	401	*	2.88448	3.47074	1.88058	1.51744	0.0346643	0.054384	8.41	9.97	14.88	2.85	3.09	5.1	Intergenic	-82357	#N/A	glyceraldehyde-3-phosphate dehydrogenase-like	ID=CLSSLE00000557228;Parent=CLSSLM00000557227;gbkey=mRNA;locus_tag=egapxtmp_019981;orig_protein_id=gnl|WGS:ZZZZ|egapxtmp_019981-P1;orig_transcript_id=gnl|WGS:ZZZZ|egapxtmp_019981-R1;product=glyceraldehyde-3-phosphate dehydrogenase-like
chr2	113879093	113879493	401	*	2.87776	3.50376	1.74711	1.51751	0.071405	0.0987038	16.81	13.3	3.92	2.85	7.22	0	Intergenic	-9163	#N/A	uncharacterized lncRNA	ID=CLSSLE00000232154;Parent=CLSSLL00000232151;gbkey=ncRNA;locus_tag=egapxtmp_009710;product=uncharacterized lncRNA
chr6	29920529	29920929	401	*	2.44953	3.10427	1.21735	1.51751	0.157194	0.19198	7.01	0	18.79	2.85	4.13	0	Intergenic	3585	UBE2K	ubiquitin conjugating enzyme E2 K%2C transcript variant X1	ID=CLSSLE00000754753;Parent=CLSSLM00000754752;Dbxref=NCBIOrtholog:3093;gbkey=mRNA;gene=UBE2K;locus_tag=egapxtmp_004947;orig_protein_id=gnl|WGS:ZZZZ|egapxtmp_004947-P1;orig_transcript_id=gnl|WGS:ZZZZ|egapxtmp_004947-R1;product=ubiquitin conjugating enzyme E2 K%2C transcript variant X1
chr1	29454516	29454916	401	*	2.90061	3.50257	1.84835	1.51753	0.0335916	0.0530294	15.41	9.97	8.61	2.85	4.13	3.83	Intergenic	-1591	HECTD4	HECT domain E3 ubiquitin protein ligase 4%2C transcript variant X1	ID=CLSSLE00000052725;Parent=CLSSLM00000052716;Dbxref=NCBIOrtholog:283450;gbkey=mRNA;gene=HECTD4;locus_tag=egapxtmp_000247;orig_protein_id=gnl|WGS:ZZZZ|egapxtmp_000247-P1;orig_transcript_id=gnl|WGS:ZZZZ|egapxtmp_000247-R1;product=HECT domain E3 ubiquitin protein ligase 4%2C transcript variant X1
chr2	336714705	336715105	401	*	3.22635	3.80961	2.23145	1.51777	0.0458735	0.0684759	8.41	13.3	20.36	0	5.16	8.93	Intergenic	24787	ACTN1	actinin alpha 1%2C transcript variant X1	ID=CLSSLE00000286220;Parent=CLSSLM00000286199;Dbxref=NCBIOrtholog:87;gbkey=mRNA;gene=ACTN1;locus_tag=egapxtmp_011856;orig_protein_id=gnl|WGS:ZZZZ|egapxtmp_011856-P1;orig_transcript_id=gnl|WGS:ZZZZ|egapxtmp_011856-R1;product=actinin alpha 1%2C transcript variant X1
chr4	131738556	131738956	401	*	3.61755	4.19353	2.64419	1.51778	0.00755293	0.0161886	15.41	19.12	20.36	5.7	4.13	8.93	promoter-TSS (ID=CLSSLE00000568943;Parent=CLSSLM00000568905;Dbxref=NCBIOrtholog:3482;Note=The sequence of the model RefSeq transcript was modified relative to this genomic sequence to represent the inferred CDS: deleted 2 bases in 2 codons;exception=low-quality sequence region;gbkey=mRNA;gene=IGF2R;locus_tag=egapxtmp_016589;orig_protein_id=gnl|WGS:ZZZZ|egapxtmp_016589-P1;orig_transcript_id=gnl|WGS:ZZZZ|egapxtmp_016589-R1;product=insulin like growth factor 2 receptor)	-959	IGF2R	insulin like growth factor 2 receptor	ID=CLSSLE00000568943;Parent=CLSSLM00000568905;Dbxref=NCBIOrtholog:3482;Note=The sequence of the model RefSeq transcript was modified relative to this genomic sequence to represent the inferred CDS: deleted 2 bases in 2 codons;exception=low-quality sequence region;gbkey=mRNA;gene=IGF2R;locus_tag=egapxtmp_016589;orig_protein_id=gnl|WGS:ZZZZ|egapxtmp_016589-P1;orig_transcript_id=gnl|WGS:ZZZZ|egapxtmp_016589-R1;product=insulin like growth factor 2 receptor
chr2	536020441	536020841	401	*	2.2466	2.86101	1.15446	1.51785	0.103733	0.135061	5.6	9.14	7.05	0	4.13	2.55	Intergenic	22687	GLCE	glucuronic acid epimerase%2C transcript variant X3	ID=CLSSLE00000344307;Parent=CLSSLM00000344303;Dbxref=NCBIOrtholog:26035;gbkey=mRNA;gene=GLCE;locus_tag=egapxtmp_010464;orig_protein_id=gnl|WGS:ZZZZ|egapxtmp_010464-P3;orig_transcript_id=gnl|WGS:ZZZZ|egapxtmp_010464-R3;product=glucuronic acid epimerase%2C transcript variant X3
chr1	372511066	372511466	401	*	3.23078	3.82207	2.2116	1.5179	0.0183101	0.0325221	14.01	17.46	10.96	5.7	3.09	5.1	promoter-TSS (ID=CLSSLE00000116706;Parent=CLSSLM00000116700;Dbxref=NCBIOrtholog:6139;gbkey=mRNA;gene=RPL17;locus_tag=egapxtmp_020365;orig_protein_id=gnl|WGS:ZZZZ|egapxtmp_020365-P1;orig_transcript_id=gnl|WGS:ZZZZ|egapxtmp_020365-R1;product=ribosomal protein L17)	-582	RPL17	ribosomal protein L17	ID=CLSSLE00000116706;Parent=CLSSLM00000116700;Dbxref=NCBIOrtholog:6139;gbkey=mRNA;gene=RPL17;locus_tag=egapxtmp_020365;orig_protein_id=gnl|WGS:ZZZZ|egapxtmp_020365-P1;orig_transcript_id=gnl|WGS:ZZZZ|egapxtmp_020365-R1;product=ribosomal protein L17
chr2	102552192	102552592	401	*	3.01938	3.60442	2.01915	1.51792	0.0407901	0.0621072	4.2	16.62	15.66	1.9	5.16	5.1	Intergenic	-35011	ACYP2	acylphosphatase 2	ID=CLSSLE00000228572;Parent=CLSSLM00000228571;Dbxref=NCBIOrtholog:98;gbkey=mRNA;gene=ACYP2;locus_tag=egapxtmp_008735;orig_protein_id=gnl|WGS:ZZZZ|egapxtmp_008735-P1;orig_transcript_id=gnl|WGS:ZZZZ|egapxtmp_008735-R1;product=acylphosphatase 2
chr6	84572197	84572597	401	*	3.9271	4.51651	2.9137	1.51795	0.00413381	0.0100859	21.02	24.94	22.71	12.35	5.16	5.1	Intergenic	-11534	PALLD	palladin%2C cytoskeletal associated protein%2C transcript variant X1	ID=CLSSLE00000763324;Parent=CLSSLM00000763314;Dbxref=NCBIOrtholog:23022;gbkey=mRNA;gene=PALLD;locus_tag=egapxtmp_004133;orig_protein_id=gnl|WGS:ZZZZ|egapxtmp_004133-P1;orig_transcript_id=gnl|WGS:ZZZZ|egapxtmp_004133-R1;product=palladin%2C cytoskeletal associated protein%2C transcript variant X1
chr3	565334377	565334777	401	*	2.34898	2.96534	1.25048	1.51797	0.0820511	0.110895	4.2	7.48	11.75	3.8	2.06	1.28	TTS (ID=CLSSLE00000493543;Parent=CLSSLM00000493526;Dbxref=NCBIOrtholog:5925;gbkey=mRNA;gene=RB1;locus_tag=egapxtmp_014103;orig_protein_id=gnl|WGS:ZZZZ|egapxtmp_014103-P1;orig_transcript_id=gnl|WGS:ZZZZ|egapxtmp_014103-R1;product=RB transcriptional corepressor 1)	1036	RB1	RB transcriptional corepressor 1	ID=CLSSLE00000493543;Parent=CLSSLM00000493526;Dbxref=NCBIOrtholog:5925;gbkey=mRNA;gene=RB1;locus_tag=egapxtmp_014103;orig_protein_id=gnl|WGS:ZZZZ|egapxtmp_014103-P1;orig_transcript_id=gnl|WGS:ZZZZ|egapxtmp_014103-R1;product=RB transcriptional corepressor 1
chr2	55963007	55963407	401	*	2.9413	3.54932	1.86983	1.51798	0.0470472	0.0699094	19.62	10.81	4.7	3.8	2.06	5.1	promoter-TSS (ID=CLSSLE00000218160;Parent=CLSSLM00000218159;Dbxref=NCBIOrtholog:55625;gbkey=mRNA;gene=ZDHHC7;locus_tag=egapxtmp_010410;orig_protein_id=gnl|WGS:ZZZZ|egapxtmp_010410-P1;orig_transcript_id=gnl|WGS:ZZZZ|egapxtmp_010410-R1;product=zinc finger DHHC-type palmitoyltransferase 7)	-333	ZDHHC7	zinc finger DHHC-type palmitoyltransferase 7	ID=CLSSLE00000218160;Parent=CLSSLM00000218159;Dbxref=NCBIOrtholog:55625;gbkey=mRNA;gene=ZDHHC7;locus_tag=egapxtmp_010410;orig_protein_id=gnl|WGS:ZZZZ|egapxtmp_010410-P1;orig_transcript_id=gnl|WGS:ZZZZ|egapxtmp_010410-R1;product=zinc finger DHHC-type palmitoyltransferase 7
chr2	91424814	91425214	401	*	3.07304	3.6705	2.03491	1.51804	0.0277135	0.0453661	8.41	14.13	15.66	6.65	3.09	2.55	exon (ID=CLSSLE00000225842;Parent=CLSSLM00000225840;Dbxref=NCBIOrtholog:3344;gbkey=mRNA;gene=FOXN2;locus_tag=egapxtmp_011190;orig_protein_id=gnl|WGS:ZZZZ|egapxtmp_011190-P1;orig_transcript_id=gnl|WGS:ZZZZ|egapxtmp_011190-R1;product=forkhead box N2%2C transcript variant X1, exon 1 of 1)	218	FOXN2	forkhead box N2%2C transcript variant X1	ID=CLSSLE00000225842;Parent=CLSSLM00000225840;Dbxref=NCBIOrtholog:3344;gbkey=mRNA;gene=FOXN2;locus_tag=egapxtmp_011190;orig_protein_id=gnl|WGS:ZZZZ|egapxtmp_011190-P1;orig_transcript_id=gnl|WGS:ZZZZ|egapxtmp_011190-R1;product=forkhead box N2%2C transcript variant X1
chr3	603050725	603051125	401	*	3.41245	4.00025	2.4039	1.51806	0.0114696	0.0224752	14.01	19.12	14.88	6.65	4.13	5.1	Intergenic	9074	AHDC1	AT-hook DNA binding motif containing 1%2C transcript variant X4	ID=CLSSLE00000504498;Parent=CLSSLM00000504497;Dbxref=NCBIOrtholog:27245;gbkey=mRNA;gene=AHDC1;locus_tag=egapxtmp_013132;orig_protein_id=gnl|WGS:ZZZZ|egapxtmp_013132-P4;orig_transcript_id=gnl|WGS:ZZZZ|egapxtmp_013132-R4;product=AT-hook DNA binding motif containing 1%2C transcript variant X4
chr4	296937065	296937465	401	*	3.90091	4.49661	2.86822	1.51807	0.00877211	0.0181923	29.43	25.77	12.53	5.7	12.38	3.83	promoter-TSS (ID=CLSSLE00000604931;Parent=CLSSLL00000604929;gbkey=ncRNA;locus_tag=egapxtmp_019376;product=uncharacterized lncRNA)	66	#N/A	uncharacterized lncRNA	ID=CLSSLE00000604931;Parent=CLSSLL00000604929;gbkey=ncRNA;locus_tag=egapxtmp_019376;product=uncharacterized lncRNA
chrX	56703130	56703530	401	*	2.19841	2.84227	1.00574	1.51812	0.124421	0.157526	8.41	9.97	3.13	4.75	0	1.28	Intergenic	-6129	ACTN4	actinin alpha 4%2C transcript variant X2	ID=CLSSLE00000021703;Parent=CLSSLM00000021683;Dbxref=NCBIOrtholog:81;gbkey=mRNA;gene=ACTN4;locus_tag=egapxtmp_006066;orig_protein_id=gnl|WGS:ZZZZ|egapxtmp_006066-P2;orig_transcript_id=gnl|WGS:ZZZZ|egapxtmp_006066-R2;product=actinin alpha 4%2C transcript variant X2
chr3	76112985	76113385	401	*	3.19987	3.8183	2.09451	1.5184	0.090444	0.120297	30.83	9.14	2.35	0	5.16	7.65	Intergenic	31815	KLF7	KLF transcription factor 7%2C transcript variant X2	ID=CLSSLE00000406176;Parent=CLSSLM00000406175;Dbxref=NCBIOrtholog:8609;gbkey=mRNA;gene=KLF7;locus_tag=egapxtmp_012147;orig_protein_id=gnl|WGS:ZZZZ|egapxtmp_012147-P2;orig_transcript_id=gnl|WGS:ZZZZ|egapxtmp_012147-R2;product=KLF transcription factor 7%2C transcript variant X2
chr3	285469593	285469993	401	*	3.51067	4.08404	2.54491	1.51845	0.0166984	0.0302428	15.41	17.46	18.01	1.9	4.13	11.48	Intergenic	-5626	FTHL17	ferritin heavy chain like 17	ID=CLSSLE00000441369;Parent=CLSSLM00000441366;Dbxref=NCBIOrtholog:53940;gbkey=mRNA;gene=FTHL17;locus_tag=egapxtmp_013702;orig_protein_id=gnl|WGS:ZZZZ|egapxtmp_013702-P1;orig_transcript_id=gnl|WGS:ZZZZ|egapxtmp_013702-R1;product=ferritin heavy chain like 17
chr1	700072628	700073028	401	*	2.91252	3.52169	1.83736	1.51861	0.0393249	0.060287	18.22	9.97	6.26	3.8	3.09	3.83	Intergenic	111511	LSM3	LSM3 homolog%2C U6 small nuclear RNA and mRNA degradation associated	ID=CLSSLE00000185626;Parent=CLSSLM00000185622;Dbxref=NCBIOrtholog:27258;gbkey=mRNA;gene=LSM3;locus_tag=egapxtmp_002498;orig_protein_id=gnl|WGS:ZZZZ|egapxtmp_002498-P1;orig_transcript_id=gnl|WGS:ZZZZ|egapxtmp_002498-R1;product=LSM3 homolog%2C U6 small nuclear RNA and mRNA degradation associated
chr3	401309137	401309537	401	*	3.98287	4.57047	2.97494	1.51865	0.0030702	0.00802875	30.83	22.44	18.01	6.65	9.28	7.65	promoter-TSS (ID=CLSSLE00000461703;Parent=CLSSLM00000461697;Dbxref=NCBIOrtholog:79827;gbkey=mRNA;gene=CLMP;locus_tag=egapxtmp_013861;orig_protein_id=gnl|WGS:ZZZZ|egapxtmp_013861-P1;orig_transcript_id=gnl|WGS:ZZZZ|egapxtmp_013861-R1;product=CXADR like membrane protein)	-777	CLMP	CXADR like membrane protein	ID=CLSSLE00000461703;Parent=CLSSLM00000461697;Dbxref=NCBIOrtholog:79827;gbkey=mRNA;gene=CLMP;locus_tag=egapxtmp_013861;orig_protein_id=gnl|WGS:ZZZZ|egapxtmp_013861-P1;orig_transcript_id=gnl|WGS:ZZZZ|egapxtmp_013861-R1;product=CXADR like membrane protein
chr3	48343666	48344066	401	*	1.66993	2.31086	0.48771	1.51872	0.147543	0.18197	2.8	5.82	6.26	1.9	1.03	1.28	Intergenic	199467	#N/A	#N/A	ID=CLSSLE00000535048;Parent=CLSSLR00000535047;gbkey=exon;locus_tag=egapxtmp_013450;model_evidence=Supporting evidence includes similarity to: 5 Proteins;pseudo=true
chr2	193186220	193186620	401	*	4.05184	4.63611	3.05391	1.51883	0.00281242	0.00751961	19.62	29.92	25.06	12.35	6.19	6.38	Intergenic	-6145	TPO	thyroid peroxidase	ID=CLSSLE00000248766;Parent=CLSSLM00000248764;Dbxref=NCBIOrtholog:7173;gbkey=mRNA;gene=TPO;locus_tag=egapxtmp_007109;orig_protein_id=gnl|WGS:ZZZZ|egapxtmp_007109-P1;orig_transcript_id=gnl|WGS:ZZZZ|egapxtmp_007109-R1;product=thyroid peroxidase
chr2	222158934	222159334	401	*	2.68572	3.29958	1.59541	1.51889	0.114582	0.146945	0	23.27	6.26	1.9	2.06	5.1	Intergenic	64082	LBH	LBH regulator of WNT signaling pathway	ID=CLSSLE00000253860;Parent=CLSSLM00000253859;Dbxref=NCBIOrtholog:81606;gbkey=mRNA;gene=LBH;locus_tag=egapxtmp_009392;orig_protein_id=gnl|WGS:ZZZZ|egapxtmp_009392-P1;orig_transcript_id=gnl|WGS:ZZZZ|egapxtmp_009392-R1;product=LBH regulator of WNT signaling pathway
chr1	218454291	218454691	401	*	2.7729	3.37144	1.7314	1.51894	0.0999817	0.130861	5.6	6.65	18.79	0	1.03	8.93	Intergenic	-21283	PTPN2	protein tyrosine phosphatase non-receptor type 2%2C transcript variant X4	ID=CLSSLE00000100149;Parent=CLSSLM00000100148;Dbxref=NCBIOrtholog:5771;gbkey=mRNA;gene=PTPN2;locus_tag=egapxtmp_000621;orig_protein_id=gnl|WGS:ZZZZ|egapxtmp_000621-P4;orig_transcript_id=gnl|WGS:ZZZZ|egapxtmp_000621-R4;product=protein tyrosine phosphatase non-receptor type 2%2C transcript variant X4
chr4	94235131	94235531	401	*	3.34202	3.94098	2.29918	1.51896	0.0295189	0.0477493	16.81	4.99	24.27	4.75	6.19	3.83	Intergenic	-554668	NR5A2	nuclear receptor subfamily 5 group A member 2%2C transcript variant X1	ID=CLSSLE00000558979;Parent=CLSSLM00000558978;Dbxref=NCBIOrtholog:2494;gbkey=mRNA;gene=NR5A2;locus_tag=egapxtmp_017397;orig_protein_id=gnl|WGS:ZZZZ|egapxtmp_017397-P1;orig_transcript_id=gnl|WGS:ZZZZ|egapxtmp_017397-R1;product=nuclear receptor subfamily 5 group A member 2%2C transcript variant X1
chr1	170869609	170870009	401	*	2.09294	2.75678	0.826554	1.519	0.165848	0.200968	14.01	0	6.26	0.95	3.09	1.28	Intergenic	-436853	#N/A	#N/A	ID=CLSSLE00000096201;Parent=CLSSLM00000096200
chr5	219133934	219134334	401	*	3.29632	3.89009	2.2696	1.51906	0.039692	0.0607263	14.01	25.77	4.7	4.75	2.06	7.65	promoter-TSS (ID=CLSSLE00000718793;Parent=CLSSLM00000718791;Dbxref=NCBIOrtholog:10330;gbkey=mRNA;gene=CNPY2;locus_tag=egapxtmp_002147;orig_protein_id=gnl|WGS:ZZZZ|egapxtmp_002147-P1;orig_transcript_id=gnl|WGS:ZZZZ|egapxtmp_002147-R1;product=canopy FGF signaling regulator 2)	-224	CNPY2	canopy FGF signaling regulator 2	ID=CLSSLE00000718792;Parent=CLSSLM00000718791;Dbxref=NCBIOrtholog:10330;gbkey=mRNA;gene=CNPY2;locus_tag=egapxtmp_002147;orig_protein_id=gnl|WGS:ZZZZ|egapxtmp_002147-P1;orig_transcript_id=gnl|WGS:ZZZZ|egapxtmp_002147-R1;product=canopy FGF signaling regulator 2
chr3	547333543	547333943	401	*	3.38996	4.00971	2.28024	1.51909	0.0436989	0.0657585	23.82	17.46	7.05	10.45	4.13	0	TTS (ID=CLSSLE00000490343;Parent=CLSSLM00000490342;Dbxref=NCBIOrtholog:56935;gbkey=mRNA;gene=SMCO4;locus_tag=egapxtmp_013218;orig_protein_id=gnl|WGS:ZZZZ|egapxtmp_013218-P2;orig_transcript_id=gnl|WGS:ZZZZ|egapxtmp_013218-R2;product=single-pass membrane protein with coiled-coil domains 4%2C transcript variant X2)	464	SMCO4	single-pass membrane protein with coiled-coil domains 4%2C transcript variant X2	ID=CLSSLE00000490343;Parent=CLSSLM00000490342;Dbxref=NCBIOrtholog:56935;gbkey=mRNA;gene=SMCO4;locus_tag=egapxtmp_013218;orig_protein_id=gnl|WGS:ZZZZ|egapxtmp_013218-P2;orig_transcript_id=gnl|WGS:ZZZZ|egapxtmp_013218-R2;product=single-pass membrane protein with coiled-coil domains 4%2C transcript variant X2
chr2	542152767	542153167	401	*	3.69991	4.27289	2.73527	1.5191	0.0185799	0.0328995	14.01	15.79	28.19	2.85	3.09	14.03	promoter-TSS (ID=CLSSLE00000346436;Parent=CLSSLM00000346425;Dbxref=NCBIOrtholog:6642;gbkey=mRNA;gene=SNX1;locus_tag=egapxtmp_008861;orig_protein_id=gnl|WGS:ZZZZ|egapxtmp_008861-P1;orig_transcript_id=gnl|WGS:ZZZZ|egapxtmp_008861-R1;product=sorting nexin 1)	-111	SNX1	sorting nexin 1	ID=CLSSLE00000346436;Parent=CLSSLM00000346425;Dbxref=NCBIOrtholog:6642;gbkey=mRNA;gene=SNX1;locus_tag=egapxtmp_008861;orig_protein_id=gnl|WGS:ZZZZ|egapxtmp_008861-P1;orig_transcript_id=gnl|WGS:ZZZZ|egapxtmp_008861-R1;product=sorting nexin 1
chr4	50094605	50095005	401	*	3.27543	3.87844	2.21988	1.51911	0.048721	0.0718793	15.41	22.44	6.26	7.6	0	6.38	Intergenic	-1116	DDR2	discoidin domain receptor tyrosine kinase 2	ID=CLSSLE00000552029;Parent=CLSSLM00000552022;Dbxref=NCBIOrtholog:4921;Note=The sequence of the model RefSeq transcript was modified relative to this genomic sequence to represent the inferred CDS: inserted 1 base in 1 codon;exception=low-quality sequence region;gbkey=mRNA;gene=DDR2;locus_tag=egapxtmp_016301;orig_protein_id=gnl|WGS:ZZZZ|egapxtmp_016301-P1;orig_transcript_id=gnl|WGS:ZZZZ|egapxtmp_016301-R1;product=discoidin domain receptor tyrosine kinase 2
chr4	399956082	399956482	401	*	3.5625	4.15698	2.53358	1.51914	0.0100499	0.0202315	15.41	22.44	15.66	7.6	7.22	2.55	promoter-TSS (ID=CLSSLE00000640519;Parent=CLSSLM00000640518)	62	#N/A	#N/A	ID=CLSSLE00000640519;Parent=CLSSLM00000640518
chr2	134892198	134892598	401	*	3.30157	3.90046	2.25895	1.51927	0.0223975	0.0382406	12.61	14.96	17.23	3.8	9.28	1.28	Intergenic	105434	ZMAT4	zinc finger matrin-type 4%2C transcript variant X1	ID=CLSSLE00000236534;Parent=CLSSLM00000236533;Dbxref=NCBIOrtholog:79698;gbkey=mRNA;gene=ZMAT4;locus_tag=egapxtmp_010322;orig_protein_id=gnl|WGS:ZZZZ|egapxtmp_010322-P1;orig_transcript_id=gnl|WGS:ZZZZ|egapxtmp_010322-R1;product=zinc finger matrin-type 4%2C transcript variant X1
chr5	288368826	288369226	401	*	2.82567	3.4504	1.69933	1.51929	0.070677	0.0978207	9.81	18.29	4.7	6.65	3.09	0	promoter-TSS (ID=CLSSLE00000739696;Parent=CLSSLM00000739688;Dbxref=NCBIOrtholog:27340;gbkey=mRNA;gene=UTP20;locus_tag=egapxtmp_002598;orig_protein_id=gnl|WGS:ZZZZ|egapxtmp_002598-P1;orig_transcript_id=gnl|WGS:ZZZZ|egapxtmp_002598-R1;product=UTP20 small subunit processome component)	593	UTP20	UTP20 small subunit processome component	ID=CLSSLE00000739695;Parent=CLSSLM00000739688;Dbxref=NCBIOrtholog:27340;gbkey=mRNA;gene=UTP20;locus_tag=egapxtmp_002598;orig_protein_id=gnl|WGS:ZZZZ|egapxtmp_002598-P1;orig_transcript_id=gnl|WGS:ZZZZ|egapxtmp_002598-R1;product=UTP20 small subunit processome component
chr4	367145049	367145449	401	*	2.94259	3.52743	1.94295	1.5193	0.0390497	0.0599474	11.21	11.64	11.75	2.85	1.03	7.65	Intergenic	-5589	VMP1	vacuole membrane protein 1	ID=CLSSLE00000629782;Parent=CLSSLM00000629774;Dbxref=NCBIOrtholog:81671;gbkey=mRNA;gene=VMP1;locus_tag=egapxtmp_020168;orig_protein_id=gnl|WGS:ZZZZ|egapxtmp_020168-P1;orig_transcript_id=gnl|WGS:ZZZZ|egapxtmp_020168-R1;product=vacuole membrane protein 1
chr4	452777982	452778382	401	*	2.31564	2.93026	1.22282	1.51933	0.105952	0.137556	9.81	9.14	3.92	1.9	0	5.1	Intergenic	29729	SSH2	slingshot protein phosphatase 2	ID=CLSSLE00000656425;Parent=CLSSLM00000656411;Dbxref=NCBIOrtholog:85464;gbkey=mRNA;gene=SSH2;locus_tag=egapxtmp_017524;orig_protein_id=gnl|WGS:ZZZZ|egapxtmp_017524-P1;orig_transcript_id=gnl|WGS:ZZZZ|egapxtmp_017524-R1;product=slingshot protein phosphatase 2
chr2	169050169	169050569	401	*	3.91654	4.48969	2.95141	1.51936	0.00485909	0.0114416	16.81	21.61	28.97	7.6	4.13	11.48	Intergenic	-518778	#N/A	#N/A	ID=CLSSLE00000245989;Parent=CLSSLM00000245987
chr3	250522793	250523193	401	*	3.01783	3.61198	1.98991	1.5196	0.0292046	0.047351	12.61	9.97	14.09	1.9	6.19	3.83	promoter-TSS (ID=CLSSLE00000433460;Parent=CLSSLM00000433438;Dbxref=NCBIOrtholog:3899;Note=The sequence of the model RefSeq transcript was modified relative to this genomic sequence to represent the inferred CDS: inserted 2 bases in 1 codon;exception=low-quality sequence region;gbkey=mRNA;gene=AFF3;locus_tag=egapxtmp_015898;orig_protein_id=gnl|WGS:ZZZZ|egapxtmp_015898-P1;orig_transcript_id=gnl|WGS:ZZZZ|egapxtmp_015898-R1;product=ALF transcription elongation factor 3)	-15	AFF3	ALF transcription elongation factor 3	ID=CLSSLE00000433460;Parent=CLSSLM00000433438;Dbxref=NCBIOrtholog:3899;Note=The sequence of the model RefSeq transcript was modified relative to this genomic sequence to represent the inferred CDS: inserted 2 bases in 1 codon;exception=low-quality sequence region;gbkey=mRNA;gene=AFF3;locus_tag=egapxtmp_015898;orig_protein_id=gnl|WGS:ZZZZ|egapxtmp_015898-P1;orig_transcript_id=gnl|WGS:ZZZZ|egapxtmp_015898-R1;product=ALF transcription elongation factor 3
chr2	569415251	569415651	401	*	2.30447	2.93629	1.15403	1.51964	0.113691	0.145987	14.01	5.82	3.13	2.85	0	3.83	Intergenic	29589	#N/A	5-formyltetrahydrofolate cyclo-ligase-like	ID=CLSSLE00000351941;Parent=CLSSLM00000351940;gbkey=mRNA;locus_tag=egapxtmp_011035;orig_protein_id=gnl|WGS:ZZZZ|egapxtmp_011035-P1;orig_transcript_id=gnl|WGS:ZZZZ|egapxtmp_011035-R1;product=5-formyltetrahydrofolate cyclo-ligase-like
chr1	326934659	326935059	401	*	3.13479	3.73396	2.0913	1.51965	0.026403	0.0436156	15.41	17.46	7.05	3.8	5.16	3.83	Intergenic	2538	FBXL7	F-box and leucine rich repeat protein 7	ID=CLSSLE00000112676;Parent=CLSSLM00000112675;Dbxref=NCBIOrtholog:23194;gbkey=mRNA;gene=FBXL7;locus_tag=egapxtmp_007397;orig_protein_id=gnl|WGS:ZZZZ|egapxtmp_007397-P1;orig_transcript_id=gnl|WGS:ZZZZ|egapxtmp_007397-R1;product=F-box and leucine rich repeat protein 7
chr4	441235888	441236288	401	*	2.79552	3.38386	1.78535	1.51965	0.0430843	0.0649899	11.21	9.14	10.96	1.9	2.06	6.38	promoter-TSS (ID=CLSSLE00000649962;Parent=CLSSLM00000649961;gbkey=mRNA;locus_tag=egapxtmp_017125;orig_protein_id=gnl|WGS:ZZZZ|egapxtmp_017125-P1;orig_transcript_id=gnl|WGS:ZZZZ|egapxtmp_017125-R1;product=histone H4)	-297	#N/A	#N/A	ID=CLSSLE00000649959;Parent=CLSSLM00000649958
chr2	386186023	386186423	401	*	2.46824	3.06857	1.42111	1.5197	0.0696626	0.0966841	9.81	8.31	7.05	1.9	1.03	5.1	Intergenic	-5552	CDC23	cell division cycle 23	ID=CLSSLE00000299190;Parent=CLSSLM00000299176;Dbxref=NCBIOrtholog:8697;gbkey=mRNA;gene=CDC23;locus_tag=egapxtmp_011181;orig_protein_id=gnl|WGS:ZZZZ|egapxtmp_011181-P1;orig_transcript_id=gnl|WGS:ZZZZ|egapxtmp_011181-R1;product=cell division cycle 23
chr4	440851366	440851766	401	*	2.65663	3.25731	1.6084	1.51973	0.0692266	0.0961983	9.81	14.96	3.92	0.95	3.09	5.1	promoter-TSS (ID=CLSSLE00000649760;Parent=CLSSLM00000649756;Dbxref=NCBIOrtholog:9939;gbkey=mRNA;gene=RBM8A;locus_tag=egapxtmp_017924;orig_protein_id=gnl|WGS:ZZZZ|egapxtmp_017924-P1;orig_transcript_id=gnl|WGS:ZZZZ|egapxtmp_017924-R1;product=RNA binding motif protein 8A)	-5	RBM8A	RNA binding motif protein 8A	ID=CLSSLE00000649762;Parent=CLSSLM00000649756;Dbxref=NCBIOrtholog:9939;gbkey=mRNA;gene=RBM8A;locus_tag=egapxtmp_017924;orig_protein_id=gnl|WGS:ZZZZ|egapxtmp_017924-P1;orig_transcript_id=gnl|WGS:ZZZZ|egapxtmp_017924-R1;product=RNA binding motif protein 8A
chr6	9502259	9502659	401	*	3.60304	4.18486	2.61246	1.51974	0.00974365	0.0197266	14.01	24.11	16.44	7.6	3.09	7.65	promoter-TSS (ID=CLSSLE00000752252;Parent=CLSSLM00000752250;Dbxref=NCBIOrtholog:80306;gbkey=mRNA;gene=MED28;locus_tag=egapxtmp_005843;orig_protein_id=gnl|WGS:ZZZZ|egapxtmp_005843-P1;orig_transcript_id=gnl|WGS:ZZZZ|egapxtmp_005843-R1;product=mediator complex subunit 28)	-69	MED28	mediator complex subunit 28	ID=CLSSLE00000752251;Parent=CLSSLM00000752250;Dbxref=NCBIOrtholog:80306;gbkey=mRNA;gene=MED28;locus_tag=egapxtmp_005843;orig_protein_id=gnl|WGS:ZZZZ|egapxtmp_005843-P1;orig_transcript_id=gnl|WGS:ZZZZ|egapxtmp_005843-R1;product=mediator complex subunit 28
chr3	573611226	573611626	401	*	2.95672	3.56727	1.87712	1.51985	0.060379	0.0858639	4.2	14.13	17.23	3.8	7.22	0	Intergenic	-6684	#N/A	phosphatidylinositol 3%2C4%2C5-trisphosphate 3-phosphatase TPTE2-like	ID=CLSSLE00000494774;Parent=CLSSLM00000494773;gbkey=mRNA;locus_tag=egapxtmp_014117;orig_protein_id=gnl|WGS:ZZZZ|egapxtmp_014117-P1;orig_transcript_id=gnl|WGS:ZZZZ|egapxtmp_014117-R1;product=phosphatidylinositol 3%2C4%2C5-trisphosphate 3-phosphatase TPTE2-like
chr4	283119080	283119480	401	*	4.04463	4.63064	3.0415	1.5199	0.00268931	0.00726884	30.83	20.78	22.71	5.7	11.35	7.65	TTS (ID=CLSSLE00000593277;Parent=CLSSLM00000593276;Dbxref=NCBIOrtholog:2739;gbkey=mRNA;gene=GLO1;locus_tag=egapxtmp_017191;orig_protein_id=gnl|WGS:ZZZZ|egapxtmp_017191-P1;orig_transcript_id=gnl|WGS:ZZZZ|egapxtmp_017191-R1;product=glyoxalase I)	259	GLO1	glyoxalase I	ID=CLSSLE00000593277;Parent=CLSSLM00000593276;Dbxref=NCBIOrtholog:2739;gbkey=mRNA;gene=GLO1;locus_tag=egapxtmp_017191;orig_protein_id=gnl|WGS:ZZZZ|egapxtmp_017191-P1;orig_transcript_id=gnl|WGS:ZZZZ|egapxtmp_017191-R1;product=glyoxalase I
chr4	130242823	130243223	401	*	2.26882	2.90572	1.10076	1.5199	0.12599	0.159203	9.81	2.49	10.18	0	5.16	1.28	Intergenic	18507	PRKN	parkin RBR E3 ubiquitin protein ligase	ID=CLSSLE00000568523;Parent=CLSSLM00000568515;Dbxref=NCBIOrtholog:5071;Note=The sequence of the model RefSeq transcript was modified relative to this genomic sequence to represent the inferred CDS: inserted 1 base in 1 codon;exception=low-quality sequence region;gbkey=mRNA;gene=PRKN;locus_tag=egapxtmp_017540;orig_protein_id=gnl|WGS:ZZZZ|egapxtmp_017540-P1;orig_transcript_id=gnl|WGS:ZZZZ|egapxtmp_017540-R1;product=parkin RBR E3 ubiquitin protein ligase
chr3	557100335	557100735	401	*	1.58864	2.24477	0.35128	1.52	0.204908	0.241204	1.4	4.99	7.83	0	0	3.83	Intergenic	-7693	ME3	malic enzyme 3	ID=CLSSLE00000492601;Parent=CLSSLM00000492591;Dbxref=NCBIOrtholog:10873;gbkey=mRNA;gene=ME3;locus_tag=egapxtmp_013126;orig_protein_id=gnl|WGS:ZZZZ|egapxtmp_013126-P1;orig_transcript_id=gnl|WGS:ZZZZ|egapxtmp_013126-R1;product=malic enzyme 3
chr2	532666351	532666751	401	*	2.6695	3.29038	1.55604	1.52007	0.072292	0.0997273	19.62	5.82	3.92	1.9	3.09	3.83	Intergenic	4948	THSD4	thrombospondin type 1 domain containing 4	ID=CLSSLE00000343635;Parent=CLSSLM00000343624;Dbxref=NCBIOrtholog:79875;gbkey=mRNA;gene=THSD4;locus_tag=egapxtmp_008450;orig_protein_id=gnl|WGS:ZZZZ|egapxtmp_008450-P1;orig_transcript_id=gnl|WGS:ZZZZ|egapxtmp_008450-R1;product=thrombospondin type 1 domain containing 4
chr2	586105192	586105592	401	*	2.66416	3.27133	1.59541	1.52021	0.0635253	0.0895787	15.41	4.16	9.4	1.9	2.06	5.1	Intergenic	9870	RBM20	RNA binding motif protein 20	ID=CLSSLE00000356552;Parent=CLSSLM00000356551;Dbxref=NCBIOrtholog:282996;gbkey=mRNA;gene=RBM20;locus_tag=egapxtmp_007968;orig_protein_id=gnl|WGS:ZZZZ|egapxtmp_007968-P1;orig_transcript_id=gnl|WGS:ZZZZ|egapxtmp_007968-R1;product=RNA binding motif protein 20
chr1	33619721	33620121	401	*	2.6166	3.24064	1.49259	1.52041	0.127052	0.16038	12.61	14.96	0.78	0	2.06	6.38	Intergenic	28714	ABCB9	ATP binding cassette subfamily B member 9	ID=CLSSLE00000056245;Parent=CLSSLM00000056244;Dbxref=NCBIOrtholog:23457;gbkey=mRNA;gene=ABCB9;locus_tag=egapxtmp_000810;orig_protein_id=gnl|WGS:ZZZZ|egapxtmp_000810-P1;orig_transcript_id=gnl|WGS:ZZZZ|egapxtmp_000810-R1;product=ATP binding cassette subfamily B member 9
chr4	320125645	320126045	401	*	3.84652	4.4639	2.74464	1.52043	0.0505432	0.0740977	29.43	26.6	10.18	18.04	2.06	0	promoter-TSS (ID=CLSSLE00000610586;Parent=CLSSLM00000610582;Dbxref=NCBIOrtholog:339231;gbkey=mRNA;gene=ARL16;locus_tag=egapxtmp_020105;orig_protein_id=gnl|WGS:ZZZZ|egapxtmp_020105-P2;orig_transcript_id=gnl|WGS:ZZZZ|egapxtmp_020105-R2;product=ARF like GTPase 16%2C transcript variant X2)	90	HGS	hepatocyte growth factor-regulated tyrosine kinase substrate%2C transcript variant X2	ID=CLSSLE00000610643;Parent=CLSSLM00000610642;Dbxref=NCBIOrtholog:9146;gbkey=mRNA;gene=HGS;locus_tag=egapxtmp_017334;orig_protein_id=gnl|WGS:ZZZZ|egapxtmp_017334-P2;orig_transcript_id=gnl|WGS:ZZZZ|egapxtmp_017334-R2;product=hepatocyte growth factor-regulated tyrosine kinase substrate%2C transcript variant X2
chr2	51729229	51729629	401	*	2.84689	3.46596	1.73942	1.52046	0.0782448	0.106588	21.02	6.65	5.48	0	6.19	3.83	TTS (ID=CLSSLE00000217316;Parent=CLSSLM00000217312;Dbxref=NCBIOrtholog:8140;gbkey=mRNA;gene=SLC7A5;locus_tag=egapxtmp_007359;orig_protein_id=gnl|WGS:ZZZZ|egapxtmp_007359-P1;orig_transcript_id=gnl|WGS:ZZZZ|egapxtmp_007359-R1;product=solute carrier family 7 member 5)	115	SLC7A5	solute carrier family 7 member 5	ID=CLSSLE00000217316;Parent=CLSSLM00000217312;Dbxref=NCBIOrtholog:8140;gbkey=mRNA;gene=SLC7A5;locus_tag=egapxtmp_007359;orig_protein_id=gnl|WGS:ZZZZ|egapxtmp_007359-P1;orig_transcript_id=gnl|WGS:ZZZZ|egapxtmp_007359-R1;product=solute carrier family 7 member 5
chr4	290496585	290496985	401	*	4.51719	5.10427	3.51083	1.52048	0.00116737	0.00384573	36.43	44.06	22.71	15.19	11.35	7.65	promoter-TSS (ID=CLSSLE00000596420;Parent=CLSSLM00000596419;Dbxref=NCBIOrtholog:1616;gbkey=mRNA;gene=DAXX;locus_tag=egapxtmp_020055;orig_protein_id=gnl|WGS:ZZZZ|egapxtmp_020055-P1;orig_transcript_id=gnl|WGS:ZZZZ|egapxtmp_020055-R1;product=death domain associated protein)	162	KIFC1	kinesin family member C1	ID=CLSSLE00000596395;Parent=CLSSLM00000596380;Dbxref=NCBIOrtholog:3833;gbkey=mRNA;gene=KIFC1;locus_tag=egapxtmp_018598;orig_protein_id=gnl|WGS:ZZZZ|egapxtmp_018598-P1;orig_transcript_id=gnl|WGS:ZZZZ|egapxtmp_018598-R1;product=kinesin family member C1
chr1	431039387	431039787	401	*	2.71368	3.31782	1.65458	1.52059	0.0407321	0.062036	9.81	9.14	10.96	3.8	3.09	2.55	Intergenic	-59428	ATF7IP2	activating transcription factor 7 interacting protein 2	ID=CLSSLE00000134140;Parent=CLSSLM00000134139;Dbxref=NCBIOrtholog:80063;gbkey=mRNA;gene=ATF7IP2;locus_tag=egapxtmp_014348;orig_protein_id=gnl|WGS:ZZZZ|egapxtmp_014348-P1;orig_transcript_id=gnl|WGS:ZZZZ|egapxtmp_014348-R1;product=activating transcription factor 7 interacting protein 2
chr2	205102322	205102722	401	*	2.98246	3.58472	1.92932	1.52063	0.0261875	0.0433335	12.61	11.64	11.75	4.75	4.13	2.55	Intergenic	-99642	ID2	inhibitor of DNA binding 2	ID=CLSSLE00000249500;Parent=CLSSLM00000249499;Dbxref=NCBIOrtholog:3398;gbkey=mRNA;gene=ID2;locus_tag=egapxtmp_008983;orig_protein_id=gnl|WGS:ZZZZ|egapxtmp_008983-P1;orig_transcript_id=gnl|WGS:ZZZZ|egapxtmp_008983-R1;product=inhibitor of DNA binding 2
chr1	299508813	299509213	401	*	2.24102	2.90701	0.96641	1.52072	0.166574	0.201715	8.41	0	14.09	3.8	2.06	0	Intergenic	-16493	SERPINB2	serpin family B member 2%2C transcript variant X1	ID=CLSSLE00000111571;Parent=CLSSLM00000111562;Dbxref=NCBIOrtholog:5055;gbkey=mRNA;gene=SERPINB2;locus_tag=egapxtmp_002286;orig_protein_id=gnl|WGS:ZZZZ|egapxtmp_002286-P1;orig_transcript_id=gnl|WGS:ZZZZ|egapxtmp_002286-R1;product=serpin family B member 2%2C transcript variant X1
chr2	533849307	533849707	401	*	3.62854	4.22088	2.60615	1.52074	0.00773735	0.0164912	25.22	16.62	14.09	5.7	6.19	6.38	promoter-TSS (ID=CLSSLE00000343797;Parent=CLSSLM00000343796;Dbxref=NCBIOrtholog:55075;gbkey=mRNA;gene=UACA;locus_tag=egapxtmp_009046;orig_protein_id=gnl|WGS:ZZZZ|egapxtmp_009046-P3;orig_transcript_id=gnl|WGS:ZZZZ|egapxtmp_009046-R3;product=uveal autoantigen with coiled-coil domains and ankyrin repeats%2C transcript variant X3)	-23	UACA	uveal autoantigen with coiled-coil domains and ankyrin repeats%2C transcript variant X2	ID=CLSSLE00000343756;Parent=CLSSLM00000343755;Dbxref=NCBIOrtholog:55075;gbkey=mRNA;gene=UACA;locus_tag=egapxtmp_009046;orig_protein_id=gnl|WGS:ZZZZ|egapxtmp_009046-P2;orig_transcript_id=gnl|WGS:ZZZZ|egapxtmp_009046-R2;product=uveal autoantigen with coiled-coil domains and ankyrin repeats%2C transcript variant X2
chr3	147657542	147657942	401	*	2.43444	3.05239	1.33069	1.52086	0.0876205	0.117172	8.41	14.13	2.35	1.9	3.09	2.55	Intergenic	-63300	SOX21	SRY-box transcription factor 21	ID=CLSSLE00000414305;Parent=CLSSLM00000414304;Dbxref=NCBIOrtholog:11166;gbkey=mRNA;gene=SOX21;locus_tag=egapxtmp_013027;orig_protein_id=gnl|WGS:ZZZZ|egapxtmp_013027-P1;orig_transcript_id=gnl|WGS:ZZZZ|egapxtmp_013027-R1;product=SRY-box transcription factor 21
chr5	211448029	211448429	401	*	3.17373	3.78615	2.08809	1.5209	0.0392643	0.0602119	11.21	20.78	9.4	7.6	5.16	0	promoter-TSS (ID=CLSSLE00000716163;Parent=CLSSLM00000716129;Dbxref=NCBIOrtholog:23041;gbkey=mRNA;gene=MON2;locus_tag=egapxtmp_003620;orig_protein_id=gnl|WGS:ZZZZ|egapxtmp_003620-P3;orig_transcript_id=gnl|WGS:ZZZZ|egapxtmp_003620-R3;product=MON2 homolog%2C regulator of endosome-to-Golgi trafficking%2C transcript variant X3)	-81	MON2	MON2 homolog%2C regulator of endosome-to-Golgi trafficking%2C transcript variant X2	ID=CLSSLE00000716092;Parent=CLSSLM00000716057;Dbxref=NCBIOrtholog:23041;gbkey=mRNA;gene=MON2;locus_tag=egapxtmp_003620;orig_protein_id=gnl|WGS:ZZZZ|egapxtmp_003620-P2;orig_transcript_id=gnl|WGS:ZZZZ|egapxtmp_003620-R2;product=MON2 homolog%2C regulator of endosome-to-Golgi trafficking%2C transcript variant X2
chr1	756300234	756300634	401	*	2.74049	3.33366	1.7156	1.52094	0.0581635	0.0832145	2.8	14.13	13.31	1.9	4.13	3.83	promoter-TSS (ID=CLSSLE00000199888;Parent=CLSSLM00000199886;Dbxref=NCBIOrtholog:83540;gbkey=mRNA;gene=NUF2;locus_tag=egapxtmp_004733;orig_protein_id=gnl|WGS:ZZZZ|egapxtmp_004733-P1;orig_transcript_id=gnl|WGS:ZZZZ|egapxtmp_004733-R1;product=NUF2 component of NDC80 kinetochore complex)	741	NUF2	NUF2 component of NDC80 kinetochore complex	ID=CLSSLE00000199887;Parent=CLSSLM00000199886;Dbxref=NCBIOrtholog:83540;gbkey=mRNA;gene=NUF2;locus_tag=egapxtmp_004733;orig_protein_id=gnl|WGS:ZZZZ|egapxtmp_004733-P1;orig_transcript_id=gnl|WGS:ZZZZ|egapxtmp_004733-R1;product=NUF2 component of NDC80 kinetochore complex
chr4	144637240	144637640	401	*	3.11236	3.73118	2.00574	1.52116	0.0553998	0.0798869	18.22	8.31	13.31	9.5	0	2.55	Intergenic	11087	UST	uronyl 2-sulfotransferase	ID=CLSSLE00000571413;Parent=CLSSLM00000571411;Dbxref=NCBIOrtholog:10090;gbkey=mRNA;gene=UST;locus_tag=egapxtmp_019776;orig_protein_id=gnl|WGS:ZZZZ|egapxtmp_019776-P1;orig_transcript_id=gnl|WGS:ZZZZ|egapxtmp_019776-R1;product=uronyl 2-sulfotransferase
chr1	152901559	152901959	401	*	2.42746	3.05593	1.28848	1.5212	0.155496	0.190237	0	11.64	13.31	0.95	0	6.38	Intergenic	-4027	NECAB1	N-terminal EF-hand calcium binding protein 1	ID=CLSSLE00000094361;Parent=CLSSLM00000094351;Dbxref=NCBIOrtholog:64168;gbkey=mRNA;gene=NECAB1;locus_tag=egapxtmp_005305;orig_protein_id=gnl|WGS:ZZZZ|egapxtmp_005305-P1;orig_transcript_id=gnl|WGS:ZZZZ|egapxtmp_005305-R1;product=N-terminal EF-hand calcium binding protein 1
chr3	382573014	382573414	401	*	1.44654	2.17038	0	1.52125	0.235595	0.272523	0	3.32	10.18	2.85	0	0	Intergenic	-3298	LRP1B	LDL receptor related protein 1B	ID=CLSSLE00000457784;Parent=CLSSLM00000457704;Dbxref=NCBIOrtholog:53353;gbkey=mRNA;gene=LRP1B;locus_tag=egapxtmp_015141;orig_protein_id=gnl|WGS:ZZZZ|egapxtmp_015141-P1;orig_transcript_id=gnl|WGS:ZZZZ|egapxtmp_015141-R1;product=LDL receptor related protein 1B
chr2	111215548	111215948	401	*	1.87289	2.51241	0.69562	1.52125	0.161816	0.196707	8.41	1.66	7.05	0	1.03	3.83	Intergenic	3960	XPO1	exportin 1%2C transcript variant X2	ID=CLSSLE00000231535;Parent=CLSSLM00000231513;Dbxref=NCBIOrtholog:7514;gbkey=mRNA;gene=XPO1;locus_tag=egapxtmp_011336;orig_protein_id=gnl|WGS:ZZZZ|egapxtmp_011336-P2;orig_transcript_id=gnl|WGS:ZZZZ|egapxtmp_011336-R2;product=exportin 1%2C transcript variant X2
chr3	508707493	508707893	401	*	3.29886	3.91524	2.20029	1.52136	0.0412801	0.0627175	18.22	20.78	6.26	7.6	6.19	0	Intergenic	-25490	USP35	ubiquitin specific peptidase 35	ID=CLSSLE00000481806;Parent=CLSSLM00000481791;Dbxref=NCBIOrtholog:57558;Note=The sequence of the model RefSeq transcript was modified relative to this genomic sequence to represent the inferred CDS: deleted 5 bases in 4 codons;exception=low-quality sequence region;gbkey=mRNA;gene=USP35;locus_tag=egapxtmp_014013;orig_protein_id=gnl|WGS:ZZZZ|egapxtmp_014013-P1;orig_transcript_id=gnl|WGS:ZZZZ|egapxtmp_014013-R1;product=ubiquitin specific peptidase 35
chr3	416726898	416727298	401	*	2.69881	3.32052	1.58262	1.52142	0.103391	0.134667	12.61	15.79	1.57	0	5.16	3.83	Intergenic	-26593	NEMP2	nuclear envelope integral membrane protein 2	ID=CLSSLE00000464112;Parent=CLSSLM00000464111;Dbxref=NCBIOrtholog:100131211;gbkey=mRNA;gene=NEMP2;locus_tag=egapxtmp_013893;orig_protein_id=gnl|WGS:ZZZZ|egapxtmp_013893-P1;orig_transcript_id=gnl|WGS:ZZZZ|egapxtmp_013893-R1;product=nuclear envelope integral membrane protein 2
chr1	222277635	222278035	401	*	2.11731	2.79872	0.781939	1.52145	0.184235	0.220036	16.81	2.49	1.57	0	5.16	0	Intergenic	4050	RALBP1	ralA binding protein 1	ID=CLSSLE00000100930;Parent=CLSSLM00000100929;Dbxref=NCBIOrtholog:10928;gbkey=mRNA;gene=RALBP1;locus_tag=egapxtmp_000622;orig_protein_id=gnl|WGS:ZZZZ|egapxtmp_000622-P1;orig_transcript_id=gnl|WGS:ZZZZ|egapxtmp_000622-R1;product=ralA binding protein 1
chr2	163365927	163366327	401	*	2.84967	3.44825	1.80806	1.52147	0.0610487	0.0866567	14.01	12.47	6.26	0	4.13	6.38	Intergenic	40822	KIF16B	kinesin family member 16B%2C transcript variant X7	ID=CLSSLE00000245593;Parent=CLSSLM00000245566;Dbxref=NCBIOrtholog:55614;gbkey=mRNA;gene=KIF16B;locus_tag=egapxtmp_009960;orig_protein_id=gnl|WGS:ZZZZ|egapxtmp_009960-P7;orig_transcript_id=gnl|WGS:ZZZZ|egapxtmp_009960-R7;product=kinesin family member 16B%2C transcript variant X7
chr5	89400552	89400952	401	*	4.76848	5.35357	3.76811	1.52151	0.000281627	0.00132409	49.04	40.73	32.89	18.04	11.35	11.48	promoter-TSS (ID=CLSSLE00000687523;Parent=CLSSLM00000687511;gbkey=mRNA;locus_tag=egapxtmp_002720;orig_protein_id=gnl|WGS:ZZZZ|egapxtmp_002720-P1;orig_transcript_id=gnl|WGS:ZZZZ|egapxtmp_002720-R1;product=polypeptide N-acetylgalactosaminyltransferase 11%2C transcript variant X1)	-498	#N/A	polypeptide N-acetylgalactosaminyltransferase 11%2C transcript variant X2	ID=CLSSLE00000687550;Parent=CLSSLM00000687538;gbkey=mRNA;locus_tag=egapxtmp_002720;orig_protein_id=gnl|WGS:ZZZZ|egapxtmp_002720-P2;orig_transcript_id=gnl|WGS:ZZZZ|egapxtmp_002720-R2;product=polypeptide N-acetylgalactosaminyltransferase 11%2C transcript variant X2
chr6	40873501	40873901	401	*	2.38597	2.9988	1.29898	1.52159	0.07172	0.0990692	7.01	9.14	7.83	3.8	1.03	2.55	Intergenic	1274	#N/A	#N/A	ID=CLSSLE00000758170;Parent=CLSSLM00000758169
chr5	195863687	195864087	401	*	3.52791	4.14822	2.41635	1.5217	0.048382	0.0714737	33.63	13.3	6.26	5.7	10.32	0	promoter-TSS (ID=CLSSLE00000711683;Parent=CLSSLM00000711680;Dbxref=NCBIOrtholog:84318;gbkey=mRNA;gene=CCDC77;locus_tag=egapxtmp_003319;orig_protein_id=gnl|WGS:ZZZZ|egapxtmp_003319-P1;orig_transcript_id=gnl|WGS:ZZZZ|egapxtmp_003319-R1;product=coiled-coil domain containing 77)	-82	CCDC77	coiled-coil domain containing 77	ID=CLSSLE00000711683;Parent=CLSSLM00000711680;Dbxref=NCBIOrtholog:84318;gbkey=mRNA;gene=CCDC77;locus_tag=egapxtmp_003319;orig_protein_id=gnl|WGS:ZZZZ|egapxtmp_003319-P1;orig_transcript_id=gnl|WGS:ZZZZ|egapxtmp_003319-R1;product=coiled-coil domain containing 77
chr5	6526111	6526511	401	*	3.42234	4.03028	2.35115	1.52173	0.0658477	0.0923004	0	21.61	27.41	7.6	5.16	2.55	Intergenic	-4891	MEOX2	mesenchyme homeobox 2	ID=CLSSLE00000670406;Parent=CLSSLM00000670405;Dbxref=NCBIOrtholog:4223;gbkey=mRNA;gene=MEOX2;locus_tag=egapxtmp_002484;orig_protein_id=gnl|WGS:ZZZZ|egapxtmp_002484-P1;orig_transcript_id=gnl|WGS:ZZZZ|egapxtmp_002484-R1;product=mesenchyme homeobox 2
chr2	501656353	501656753	401	*	2.76705	3.35736	1.7509	1.52176	0.0400528	0.0611856	9.81	9.97	10.96	1.9	3.09	5.1	Intergenic	1966	ABL1	ABL proto-oncogene 1%2C non-receptor tyrosine kinase%2C transcript variant X2	ID=CLSSLE00000331296;Parent=CLSSLM00000331292;Dbxref=NCBIOrtholog:25;gbkey=mRNA;gene=ABL1;locus_tag=egapxtmp_011379;orig_protein_id=gnl|WGS:ZZZZ|egapxtmp_011379-P2;orig_transcript_id=gnl|WGS:ZZZZ|egapxtmp_011379-R2;product=ABL proto-oncogene 1%2C non-receptor tyrosine kinase%2C transcript variant X2
chr2	334212658	334213058	401	*	2.5942	3.19878	1.5337	1.52179	0.0988656	0.129646	11.21	11.64	4.7	0	1.03	7.65	exon (ID=CLSSLE00000380479;Parent=CLSSLR00000380478;gbkey=exon;locus_tag=egapxtmp_011236;model_evidence=Supporting evidence includes similarity to: 21 Proteins;pseudo=true, exon 1 of 1)	816	#N/A	#N/A	ID=CLSSLE00000380479;Parent=CLSSLR00000380478;gbkey=exon;locus_tag=egapxtmp_011236;model_evidence=Supporting evidence includes similarity to: 21 Proteins;pseudo=true
chr2	237186659	237187059	401	*	3.57179	4.16487	2.54714	1.52188	0.0226158	0.0385481	8.41	13.3	32.1	5.7	9.28	2.55	Intergenic	33764	ZFP64	ZFP64 zinc finger protein	ID=CLSSLE00000260469;Parent=CLSSLM00000260468;Dbxref=NCBIOrtholog:55734;gbkey=mRNA;gene=ZFP64;locus_tag=egapxtmp_011614;orig_protein_id=gnl|WGS:ZZZZ|egapxtmp_011614-P1;orig_transcript_id=gnl|WGS:ZZZZ|egapxtmp_011614-R1;product=ZFP64 zinc finger protein
chr1	553679875	553680275	401	*	2.98524	3.58829	1.92958	1.52197	0.0505632	0.0741236	5.6	12.47	18.01	1.9	8.25	1.28	Intergenic	4299	#N/A	uncharacterized lncRNA	ID=CLSSLE00000158354;Parent=CLSSLL00000158353;gbkey=ncRNA;locus_tag=egapxtmp_016232;product=uncharacterized lncRNA
chr2	522187376	522187776	401	*	1.45489	2.16298	0.00622658	1.52198	0.22013	0.256756	5.6	0	7.83	0.95	2.06	0	Intergenic	-1006	TRPM7	transient receptor potential cation channel subfamily M member 7	ID=CLSSLE00000340817;Parent=CLSSLM00000340805;Dbxref=NCBIOrtholog:54822;gbkey=mRNA;gene=TRPM7;locus_tag=egapxtmp_008273;orig_protein_id=gnl|WGS:ZZZZ|egapxtmp_008273-P1;orig_transcript_id=gnl|WGS:ZZZZ|egapxtmp_008273-R1;product=transient receptor potential cation channel subfamily M member 7
chr4	22207703	22208103	401	*	3.88174	4.49061	2.80754	1.52208	0.036116	0.0562179	28.02	31.59	7.83	16.14	1.03	3.83	promoter-TSS (ID=CLSSLE00000541585;Parent=CLSSLM00000541584;Dbxref=NCBIOrtholog:54432;gbkey=mRNA;gene=YIPF1;locus_tag=egapxtmp_016336;orig_protein_id=gnl|WGS:ZZZZ|egapxtmp_016336-P1;orig_transcript_id=gnl|WGS:ZZZZ|egapxtmp_016336-R1;product=Yip1 domain family member 1%2C transcript variant X1)	38	YIPF1	Yip1 domain family member 1%2C transcript variant X1	ID=CLSSLE00000541585;Parent=CLSSLM00000541584;Dbxref=NCBIOrtholog:54432;gbkey=mRNA;gene=YIPF1;locus_tag=egapxtmp_016336;orig_protein_id=gnl|WGS:ZZZZ|egapxtmp_016336-P1;orig_transcript_id=gnl|WGS:ZZZZ|egapxtmp_016336-R1;product=Yip1 domain family member 1%2C transcript variant X1
chr4	272415425	272415825	401	*	2.94973	3.54025	1.93291	1.52211	0.0376813	0.0582195	14.01	9.14	11.75	0.95	4.13	6.38	Intergenic	2111	CLIC5	chloride intracellular channel 5%2C transcript variant X1	ID=CLSSLE00000590069;Parent=CLSSLM00000590063;Dbxref=NCBIOrtholog:53405;gbkey=mRNA;gene=CLIC5;locus_tag=egapxtmp_019234;orig_protein_id=gnl|WGS:ZZZZ|egapxtmp_019234-P1;orig_transcript_id=gnl|WGS:ZZZZ|egapxtmp_019234-R1;product=chloride intracellular channel 5%2C transcript variant X1
chr4	171347020	171347420	401	*	2.56022	3.38133	0.460011	1.52221	0.27109	0.308126	0	12.47	18.79	0	4.13	0	Intergenic	4354	PTPRK	protein tyrosine phosphatase receptor type K	ID=CLSSLE00000575202;Parent=CLSSLM00000575171;Dbxref=NCBIOrtholog:5796;Note=The sequence of the model RefSeq transcript was modified relative to this genomic sequence to represent the inferred CDS: deleted 1 base in 1 codon;exception=low-quality sequence region;gbkey=mRNA;gene=PTPRK;locus_tag=egapxtmp_019582;orig_protein_id=gnl|WGS:ZZZZ|egapxtmp_019582-P1;orig_transcript_id=gnl|WGS:ZZZZ|egapxtmp_019582-R1;product=protein tyrosine phosphatase receptor type K
chr5	65539614	65540014	401	*	2.80511	3.40024	1.77415	1.52225	0.0555045	0.0800048	9.81	12.47	9.4	0	5.16	5.1	TTS (ID=CLSSLE00000683587;Parent=CLSSLM00000683581;Dbxref=NCBIOrtholog:1326;gbkey=mRNA;gene=MAP3K8;locus_tag=egapxtmp_002558;orig_protein_id=gnl|WGS:ZZZZ|egapxtmp_002558-P1;orig_transcript_id=gnl|WGS:ZZZZ|egapxtmp_002558-R1;product=mitogen-activated protein kinase kinase kinase 8)	272	MAP3K8	mitogen-activated protein kinase kinase kinase 8	ID=CLSSLE00000683587;Parent=CLSSLM00000683581;Dbxref=NCBIOrtholog:1326;gbkey=mRNA;gene=MAP3K8;locus_tag=egapxtmp_002558;orig_protein_id=gnl|WGS:ZZZZ|egapxtmp_002558-P1;orig_transcript_id=gnl|WGS:ZZZZ|egapxtmp_002558-R1;product=mitogen-activated protein kinase kinase kinase 8
chr3	536864313	536864713	401	*	3.6911	4.28329	2.66921	1.52233	0.0168172	0.0304116	30.83	16.62	10.96	1.9	8.25	8.93	Intergenic	-26289	YAP1	Yes1 associated transcriptional regulator%2C transcript variant X2	ID=CLSSLE00000489089;Parent=CLSSLM00000489082;Dbxref=NCBIOrtholog:10413;gbkey=mRNA;gene=YAP1;locus_tag=egapxtmp_012802;orig_protein_id=gnl|WGS:ZZZZ|egapxtmp_012802-P2;orig_transcript_id=gnl|WGS:ZZZZ|egapxtmp_012802-R2;product=Yes1 associated transcriptional regulator%2C transcript variant X2
chr2	564330536	564330936	401	*	4.21779	4.79639	3.23671	1.52233	0.00226256	0.00636779	26.62	33.25	23.49	11.4	4.13	12.76	Intergenic	322947	NTRK3	neurotrophic receptor tyrosine kinase 3%2C transcript variant X1	ID=CLSSLE00000350163;Parent=CLSSLM00000350162;Dbxref=NCBIOrtholog:4916;gbkey=mRNA;gene=NTRK3;locus_tag=egapxtmp_009750;orig_protein_id=gnl|WGS:ZZZZ|egapxtmp_009750-P1;orig_transcript_id=gnl|WGS:ZZZZ|egapxtmp_009750-R1;product=neurotrophic receptor tyrosine kinase 3%2C transcript variant X1
chr3	273051870	273052270	401	*	2.28471	2.9106	1.15446	1.52234	0.10455	0.136021	11.21	6.65	4.7	0	4.13	2.55	Intergenic	-580311	#N/A	#N/A	ID=CLSSLE00000440088;Parent=CLSSLM00000440087
chr2	55020742	55021142	401	*	2.71607	3.32481	1.64231	1.52239	0.0619643	0.0877394	5.6	16.62	7.83	1.9	6.19	1.28	Intergenic	-7678	GSE1	Gse1 coiled-coil protein%2C transcript variant X4	ID=CLSSLE00000217932;Parent=CLSSLM00000217916;Dbxref=NCBIOrtholog:23199;gbkey=mRNA;gene=GSE1;locus_tag=egapxtmp_011333;orig_protein_id=gnl|WGS:ZZZZ|egapxtmp_011333-P4;orig_transcript_id=gnl|WGS:ZZZZ|egapxtmp_011333-R4;product=Gse1 coiled-coil protein%2C transcript variant X4
chr5	41588957	41589357	401	*	2.35335	2.98593	1.20029	1.52241	0.0826479	0.111547	8.41	8.31	7.05	3.8	3.09	0	Intergenic	-164292	CTNNB1	catenin beta 1%2C transcript variant X1	ID=CLSSLE00000678424;Parent=CLSSLM00000678423;Dbxref=NCBIOrtholog:1499;gbkey=mRNA;gene=CTNNB1;locus_tag=egapxtmp_002553;orig_protein_id=gnl|WGS:ZZZZ|egapxtmp_002553-P1;orig_transcript_id=gnl|WGS:ZZZZ|egapxtmp_002553-R1;product=catenin beta 1%2C transcript variant X1
chr2	577995442	577995842	401	*	2.55318	3.18396	1.4063	1.52242	0.122899	0.155924	14.01	12.47	0.78	2.85	0	5.1	promoter-TSS (ID=CLSSLE00000354780;Parent=CLSSLM00000354772;Dbxref=NCBIOrtholog:4791;gbkey=mRNA;gene=NFKB2;locus_tag=egapxtmp_010909;orig_protein_id=gnl|WGS:ZZZZ|egapxtmp_010909-P1;orig_transcript_id=gnl|WGS:ZZZZ|egapxtmp_010909-R1;product=nuclear factor kappa B subunit 2%2C transcript variant X1)	-84	NFKB2	nuclear factor kappa B subunit 2%2C transcript variant X1	ID=CLSSLE00000354779;Parent=CLSSLM00000354772;Dbxref=NCBIOrtholog:4791;gbkey=mRNA;gene=NFKB2;locus_tag=egapxtmp_010909;orig_protein_id=gnl|WGS:ZZZZ|egapxtmp_010909-P1;orig_transcript_id=gnl|WGS:ZZZZ|egapxtmp_010909-R1;product=nuclear factor kappa B subunit 2%2C transcript variant X1
chr4	396216250	396216650	401	*	3.96874	4.57159	2.9137	1.52242	0.012835	0.0245439	37.83	24.11	9.4	12.35	5.16	5.1	promoter-TSS (ID=CLSSLE00000639991;Parent=CLSSLM00000639977;Dbxref=NCBIOrtholog:10000;gbkey=mRNA;gene=AKT3;locus_tag=egapxtmp_019773;orig_protein_id=gnl|WGS:ZZZZ|egapxtmp_019773-P2;orig_transcript_id=gnl|WGS:ZZZZ|egapxtmp_019773-R2;product=AKT serine/threonine kinase 3%2C transcript variant X2)	-63	AKT3	AKT serine/threonine kinase 3%2C transcript variant X2	ID=CLSSLE00000639991;Parent=CLSSLM00000639977;Dbxref=NCBIOrtholog:10000;gbkey=mRNA;gene=AKT3;locus_tag=egapxtmp_019773;orig_protein_id=gnl|WGS:ZZZZ|egapxtmp_019773-P2;orig_transcript_id=gnl|WGS:ZZZZ|egapxtmp_019773-R2;product=AKT serine/threonine kinase 3%2C transcript variant X2
chr1	108015096	108015496	401	*	2.26986	2.91754	1.0635	1.52245	0.148291	0.18274	7.01	0	15.66	1.9	3.09	1.28	promoter-TSS (ID=CLSSLE00000086312;Parent=CLSSLM00000086296;Dbxref=NCBIOrtholog:9897;gbkey=mRNA;gene=WASHC5;locus_tag=egapxtmp_000946;orig_protein_id=gnl|WGS:ZZZZ|egapxtmp_000946-P1;orig_transcript_id=gnl|WGS:ZZZZ|egapxtmp_000946-R1;product=WASH complex subunit 5)	-266	WASHC5	WASH complex subunit 5	ID=CLSSLE00000086312;Parent=CLSSLM00000086296;Dbxref=NCBIOrtholog:9897;gbkey=mRNA;gene=WASHC5;locus_tag=egapxtmp_000946;orig_protein_id=gnl|WGS:ZZZZ|egapxtmp_000946-P1;orig_transcript_id=gnl|WGS:ZZZZ|egapxtmp_000946-R1;product=WASH complex subunit 5
chr5	71738031	71738431	401	*	2.82474	3.45154	1.69138	1.52245	0.0767021	0.104808	23.82	6.65	2.35	3.8	2.06	3.83	Intergenic	453186	#N/A	#N/A	ID=CLSSLE00000749416;Parent=CLSSLR00000749415;gbkey=exon;locus_tag=egapxtmp_002007;model_evidence=Supporting evidence includes similarity to: 27 Proteins;pseudo=true
chr2	9947354	9947754	401	*	3.20069	3.79328	2.17756	1.52245	0.0258216	0.0428457	7.01	15.79	18.79	3.8	7.22	2.55	Intergenic	-180672	STC1	stanniocalcin 1	ID=CLSSLE00000203870;Parent=CLSSLM00000203866;Dbxref=NCBIOrtholog:6781;gbkey=mRNA;gene=STC1;locus_tag=egapxtmp_011373;orig_protein_id=gnl|WGS:ZZZZ|egapxtmp_011373-P1;orig_transcript_id=gnl|WGS:ZZZZ|egapxtmp_011373-R1;product=stanniocalcin 1
chr3	367308593	367308993	401	*	3.66216	4.26331	2.61246	1.52251	0.022389	0.0382302	32.23	19.12	6.26	7.6	3.09	7.65	TTS (ID=CLSSLE00000456347;Parent=CLSSLM00000456330;Dbxref=NCBIOrtholog:8886;Note=The sequence of the model RefSeq transcript was modified relative to this genomic sequence to represent the inferred CDS: inserted 1 base in 1 codon%3B deleted 2 bases in 2 codons;exception=low-quality sequence region;gbkey=mRNA;gene=DDX18;locus_tag=egapxtmp_014748;orig_protein_id=gnl|WGS:ZZZZ|egapxtmp_014748-P1;orig_transcript_id=gnl|WGS:ZZZZ|egapxtmp_014748-R1;product=DEAD-box helicase 18)	396	DDX18	DEAD-box helicase 18	ID=CLSSLE00000456347;Parent=CLSSLM00000456330;Dbxref=NCBIOrtholog:8886;Note=The sequence of the model RefSeq transcript was modified relative to this genomic sequence to represent the inferred CDS: inserted 1 base in 1 codon%3B deleted 2 bases in 2 codons;exception=low-quality sequence region;gbkey=mRNA;gene=DDX18;locus_tag=egapxtmp_014748;orig_protein_id=gnl|WGS:ZZZZ|egapxtmp_014748-P1;orig_transcript_id=gnl|WGS:ZZZZ|egapxtmp_014748-R1;product=DEAD-box helicase 18
chr2	332318369	332318769	401	*	2.94941	3.53312	1.95318	1.5226	0.0447569	0.0670531	8.41	8.31	18.01	1.9	2.06	7.65	Intergenic	-25934	FUT8	fucosyltransferase 8%2C transcript variant X2	ID=CLSSLE00000285556;Parent=CLSSLM00000285547;Dbxref=NCBIOrtholog:2530;gbkey=mRNA;gene=FUT8;locus_tag=egapxtmp_009520;orig_protein_id=gnl|WGS:ZZZZ|egapxtmp_009520-P2;orig_transcript_id=gnl|WGS:ZZZZ|egapxtmp_009520-R2;product=fucosyltransferase 8%2C transcript variant X2
chr3	551754276	551754676	401	*	2.89738	3.4879	1.88058	1.52261	0.0512023	0.074892	4.2	8.31	21.14	2.85	3.09	5.1	Intergenic	137109	#N/A	#N/A	ID=CLSSLE00000490499;Parent=CLSSLM00000490498
chr1	36042541	36042941	401	*	2.22991	2.88767	0.986456	1.52267	0.164452	0.199528	0	18.29	3.92	2.85	3.09	0	promoter-TSS (ID=CLSSLE00000057638;Parent=CLSSLM00000057624;Dbxref=NCBIOrtholog:65985;gbkey=mRNA;gene=AACS;locus_tag=egapxtmp_000215;orig_protein_id=gnl|WGS:ZZZZ|egapxtmp_000215-P1;orig_transcript_id=gnl|WGS:ZZZZ|egapxtmp_000215-R1;product=acetoacetyl-CoA synthetase)	-356	AACS	acetoacetyl-CoA synthetase	ID=CLSSLE00000057638;Parent=CLSSLM00000057624;Dbxref=NCBIOrtholog:65985;gbkey=mRNA;gene=AACS;locus_tag=egapxtmp_000215;orig_protein_id=gnl|WGS:ZZZZ|egapxtmp_000215-P1;orig_transcript_id=gnl|WGS:ZZZZ|egapxtmp_000215-R1;product=acetoacetyl-CoA synthetase
chr4	98897956	98898356	401	*	3.82252	4.41361	2.804	1.52278	0.00532268	0.0122971	23.82	16.62	23.49	10.45	4.13	6.38	Intergenic	32864	FMOD	fibromodulin	ID=CLSSLE00000561622;Parent=CLSSLM00000561621;Dbxref=NCBIOrtholog:2331;gbkey=mRNA;gene=FMOD;locus_tag=egapxtmp_017561;orig_protein_id=gnl|WGS:ZZZZ|egapxtmp_017561-P1;orig_transcript_id=gnl|WGS:ZZZZ|egapxtmp_017561-R1;product=fibromodulin
chr1	48484990	48485390	401	*	2.87528	3.47613	1.82655	1.52283	0.0395574	0.060562	9.81	14.96	8.61	1.9	6.19	2.55	Intergenic	-1127	MUC16	mucin 16%2C cell surface associated	ID=CLSSLE00000061076;Parent=CLSSLM00000061043;Dbxref=NCBIOrtholog:94025;gbkey=mRNA;gene=MUC16;locus_tag=egapxtmp_009622;orig_protein_id=gnl|WGS:ZZZZ|egapxtmp_009622-P1;orig_transcript_id=gnl|WGS:ZZZZ|egapxtmp_009622-R1;product=mucin 16%2C cell surface associated
chr3	173568292	173568692	401	*	2.48817	3.09931	1.40667	1.52288	0.0886168	0.118294	9.81	4.16	11.75	0	4.13	3.83	Intergenic	-18659	TFDP1	transcription factor Dp-1%2C transcript variant X2	ID=CLSSLE00000420733;Parent=CLSSLM00000420729;Dbxref=NCBIOrtholog:7027;gbkey=mRNA;gene=TFDP1;locus_tag=egapxtmp_015757;orig_protein_id=gnl|WGS:ZZZZ|egapxtmp_015757-P2;orig_transcript_id=gnl|WGS:ZZZZ|egapxtmp_015757-R2;product=transcription factor Dp-1%2C transcript variant X2
chr3	569192438	569192838	401	*	2.96466	3.57337	1.89099	1.52294	0.0566726	0.0814184	19.62	7.48	8.61	4.75	0	6.38	Intergenic	1935	WDFY2	WD repeat and FYVE domain containing 2	ID=CLSSLE00000494293;Parent=CLSSLM00000494283;Dbxref=NCBIOrtholog:115825;gbkey=mRNA;gene=WDFY2;locus_tag=egapxtmp_015646;orig_protein_id=gnl|WGS:ZZZZ|egapxtmp_015646-P1;orig_transcript_id=gnl|WGS:ZZZZ|egapxtmp_015646-R1;product=WD repeat and FYVE domain containing 2
chr5	44702725	44703125	401	*	3.06247	3.65846	2.02885	1.52295	0.0565356	0.0812532	7.01	5.82	25.06	0.95	6.19	5.1	Intergenic	31401	#N/A	sterile alpha motif domain-containing protein 9-like	ID=CLSSLE00000678914;Parent=CLSSLM00000678913;gbkey=mRNA;locus_tag=egapxtmp_002113;orig_protein_id=gnl|WGS:ZZZZ|egapxtmp_002113-P1;orig_transcript_id=gnl|WGS:ZZZZ|egapxtmp_002113-R1;product=sterile alpha motif domain-containing protein 9-like
chr2	674316572	674316972	401	*	2.66351	3.28663	1.54256	1.52296	0.0814682	0.110254	18.22	1.66	9.4	2.85	2.06	3.83	Intergenic	2120	ZRANB1	zinc finger RANBP2-type containing 1	ID=CLSSLE00000377824;Parent=CLSSLM00000377822;Dbxref=NCBIOrtholog:54764;gbkey=mRNA;gene=ZRANB1;locus_tag=egapxtmp_011369;orig_protein_id=gnl|WGS:ZZZZ|egapxtmp_011369-P1;orig_transcript_id=gnl|WGS:ZZZZ|egapxtmp_011369-R1;product=zinc finger RANBP2-type containing 1
chr1	113014217	113014617	401	*	2.09804	2.78055	0.758241	1.52297	0.180819	0.216511	18.22	0.83	1.57	3.8	0	1.28	Intergenic	118889	HAS2	hyaluronan synthase 2	ID=CLSSLE00000087107;Parent=CLSSLM00000087103;Dbxref=NCBIOrtholog:3037;gbkey=mRNA;gene=HAS2;locus_tag=egapxtmp_000823;orig_protein_id=gnl|WGS:ZZZZ|egapxtmp_000823-P1;orig_transcript_id=gnl|WGS:ZZZZ|egapxtmp_000823-R1;product=hyaluronan synthase 2
chr1	674690118	674690518	401	*	2.96878	3.57974	1.88782	1.523	0.054498	0.0788058	7.01	11.64	17.23	2.85	8.25	0	Intergenic	-3141	PBRM1	polybromo 1%2C transcript variant X1	ID=CLSSLE00000181583;Parent=CLSSLM00000181562;Dbxref=NCBIOrtholog:55193;gbkey=mRNA;gene=PBRM1;locus_tag=egapxtmp_020750;orig_protein_id=gnl|WGS:ZZZZ|egapxtmp_020750-P1;orig_transcript_id=gnl|WGS:ZZZZ|egapxtmp_020750-R1;product=polybromo 1%2C transcript variant X1
chr2	255461587	255461987	401	*	3.11769	3.73219	2.02525	1.52301	0.0329046	0.0521475	19.62	11.64	8.61	7.6	2.06	2.55	Intergenic	-1526	PRPF6	pre-mRNA processing factor 6	ID=CLSSLE00000264280;Parent=CLSSLM00000264260;Dbxref=NCBIOrtholog:24148;gbkey=mRNA;gene=PRPF6;locus_tag=egapxtmp_011498;orig_protein_id=gnl|WGS:ZZZZ|egapxtmp_011498-P1;orig_transcript_id=gnl|WGS:ZZZZ|egapxtmp_011498-R1;product=pre-mRNA processing factor 6
chr2	103088781	103089181	401	*	2.35436	2.99047	1.18904	1.52301	0.117174	0.149744	18.22	2.49	3.13	0.95	2.06	3.83	Intergenic	-27230	SPTBN1	spectrin beta%2C non-erythrocytic 1%2C transcript variant X2	ID=CLSSLE00000228674;Parent=CLSSLM00000228672;Dbxref=NCBIOrtholog:6711;gbkey=mRNA;gene=SPTBN1;locus_tag=egapxtmp_010597;orig_protein_id=gnl|WGS:ZZZZ|egapxtmp_010597-P2;orig_transcript_id=gnl|WGS:ZZZZ|egapxtmp_010597-R2;product=spectrin beta%2C non-erythrocytic 1%2C transcript variant X2
chr1	509957466	509957866	401	*	2.24496	2.87509	1.1003	1.52304	0.135144	0.168868	0	14.96	7.05	2.85	1.03	2.55	Intergenic	13431	DRC3	dynein regulatory complex subunit 3	ID=CLSSLE00000150300;Parent=CLSSLM00000150294;Dbxref=NCBIOrtholog:83450;gbkey=mRNA;gene=DRC3;locus_tag=egapxtmp_000009;orig_protein_id=gnl|WGS:ZZZZ|egapxtmp_000009-P1;orig_transcript_id=gnl|WGS:ZZZZ|egapxtmp_000009-R1;product=dynein regulatory complex subunit 3
chr2	116476206	116476606	401	*	4.05316	4.63677	3.05721	1.52307	0.00705067	0.0153241	36.43	24.11	14.09	4.75	6.19	14.03	Intergenic	-4880	SPRED2	sprouty related EVH1 domain containing 2	ID=CLSSLE00000232655;Parent=CLSSLM00000232649;Dbxref=NCBIOrtholog:200734;gbkey=mRNA;gene=SPRED2;locus_tag=egapxtmp_010720;orig_protein_id=gnl|WGS:ZZZZ|egapxtmp_010720-P1;orig_transcript_id=gnl|WGS:ZZZZ|egapxtmp_010720-R1;product=sprouty related EVH1 domain containing 2
chr3	83444581	83444981	401	*	2.3521	2.99424	1.16555	1.5231	0.127189	0.160518	1.4	9.97	12.53	5.7	1.03	0	Intergenic	2456	#N/A	aldehyde oxidase 2-like%2C transcript variant X1	ID=CLSSLE00000409374;Parent=CLSSLM00000409348;gbkey=mRNA;locus_tag=egapxtmp_015466;orig_protein_id=gnl|WGS:ZZZZ|egapxtmp_015466-P1;orig_transcript_id=gnl|WGS:ZZZZ|egapxtmp_015466-R1;product=aldehyde oxidase 2-like%2C transcript variant X1
chr3	588266616	588267016	401	*	2.55316	3.18099	1.41635	1.52311	0.0720002	0.0993861	11.21	5.82	10.18	2.85	5.16	0	TTS (ID=CLSSLE00000498707;Parent=CLSSLM00000498703;Dbxref=NCBIOrtholog:5690;gbkey=mRNA;gene=PSMB2;locus_tag=egapxtmp_015673;orig_protein_id=gnl|WGS:ZZZZ|egapxtmp_015673-P1;orig_transcript_id=gnl|WGS:ZZZZ|egapxtmp_015673-R1;product=proteasome 20S subunit beta 2)	631	PSMB2	proteasome 20S subunit beta 2	ID=CLSSLE00000498707;Parent=CLSSLM00000498703;Dbxref=NCBIOrtholog:5690;gbkey=mRNA;gene=PSMB2;locus_tag=egapxtmp_015673;orig_protein_id=gnl|WGS:ZZZZ|egapxtmp_015673-P1;orig_transcript_id=gnl|WGS:ZZZZ|egapxtmp_015673-R1;product=proteasome 20S subunit beta 2
chr3	444585165	444585565	401	*	3.17735	3.76993	2.15424	1.52328	0.0355523	0.0555085	14.01	4.99	21.92	2.85	4.13	6.38	Intergenic	-6764	CERS6	ceramide synthase 6	ID=CLSSLE00000469407;Parent=CLSSLM00000469399;Dbxref=NCBIOrtholog:253782;gbkey=mRNA;gene=CERS6;locus_tag=egapxtmp_015786;orig_protein_id=gnl|WGS:ZZZZ|egapxtmp_015786-P1;orig_transcript_id=gnl|WGS:ZZZZ|egapxtmp_015786-R1;product=ceramide synthase 6
chr1	398129548	398129948	401	*	3.32972	3.93933	2.25315	1.52331	0.0588182	0.0840186	23.82	18.29	3.92	6.65	0	7.65	promoter-TSS (ID=CLSSLE00000124362;Parent=CLSSLM00000124361;Dbxref=NCBIOrtholog:79903;gbkey=mRNA;gene=NAA60;locus_tag=egapxtmp_000498;orig_protein_id=gnl|WGS:ZZZZ|egapxtmp_000498-P1;orig_transcript_id=gnl|WGS:ZZZZ|egapxtmp_000498-R1;product=N-alpha-acetyltransferase 60%2C NatF catalytic subunit)	-107	NAA60	N-alpha-acetyltransferase 60%2C NatF catalytic subunit	ID=CLSSLE00000124362;Parent=CLSSLM00000124361;Dbxref=NCBIOrtholog:79903;gbkey=mRNA;gene=NAA60;locus_tag=egapxtmp_000498;orig_protein_id=gnl|WGS:ZZZZ|egapxtmp_000498-P1;orig_transcript_id=gnl|WGS:ZZZZ|egapxtmp_000498-R1;product=N-alpha-acetyltransferase 60%2C NatF catalytic subunit
chr4	184787824	184788224	401	*	2.46096	3.08232	1.3459	1.52349	0.0957414	0.126176	9.81	12.47	3.13	3.8	0	3.83	Intergenic	-5132	GOPC	golgi associated PDZ and coiled-coil motif containing	ID=CLSSLE00000576195;Parent=CLSSLM00000576193;Dbxref=NCBIOrtholog:57120;gbkey=mRNA;gene=GOPC;locus_tag=egapxtmp_016380;orig_protein_id=gnl|WGS:ZZZZ|egapxtmp_016380-P1;orig_transcript_id=gnl|WGS:ZZZZ|egapxtmp_016380-R1;product=golgi associated PDZ and coiled-coil motif containing
chr1	50333781	50334181	401	*	1.8146	2.50089	0.459304	1.52354	0.199543	0.23563	7.01	9.97	0	2.85	0	1.28	Intergenic	4074	JAK3	Janus kinase 3	ID=CLSSLE00000062208;Parent=CLSSLM00000062188;Dbxref=NCBIOrtholog:3718;gbkey=mRNA;gene=JAK3;locus_tag=egapxtmp_009757;orig_protein_id=gnl|WGS:ZZZZ|egapxtmp_009757-P1;orig_transcript_id=gnl|WGS:ZZZZ|egapxtmp_009757-R1;product=Janus kinase 3
chr2	576373676	576374076	401	*	2.19289	2.82411	1.0445	1.52355	0.105091	0.136612	7.01	2.49	11.75	2.85	2.06	1.28	Intergenic	-1961	SLF2	SMC5-SMC6 complex localization factor 2	ID=CLSSLE00000353442;Parent=CLSSLM00000353435;Dbxref=NCBIOrtholog:55719;gbkey=mRNA;gene=SLF2;locus_tag=egapxtmp_007955;orig_protein_id=gnl|WGS:ZZZZ|egapxtmp_007955-P1;orig_transcript_id=gnl|WGS:ZZZZ|egapxtmp_007955-R1;product=SMC5-SMC6 complex localization factor 2
chr6	38681285	38681685	401	*	2.99422	3.60659	1.90872	1.52366	0.0342852	0.0539105	15.41	13.3	7.83	3.8	6.19	1.28	Intergenic	-29372	RASL11B	RAS like family 11 member B	ID=CLSSLE00000756884;Parent=CLSSLM00000756883;Dbxref=NCBIOrtholog:65997;gbkey=mRNA;gene=RASL11B;locus_tag=egapxtmp_004291;orig_protein_id=gnl|WGS:ZZZZ|egapxtmp_004291-P1;orig_transcript_id=gnl|WGS:ZZZZ|egapxtmp_004291-R1;product=RAS like family 11 member B
chr3	578091811	578092211	401	*	4.45114	5.02928	3.47143	1.52368	0.000914719	0.00319812	28.02	44.89	25.06	10.45	11.35	11.48	TTS (ID=CLSSLE00000495243;Parent=CLSSLM00000495242;Dbxref=NCBIOrtholog:55578;gbkey=mRNA;gene=SUPT20H;locus_tag=egapxtmp_015743;orig_protein_id=gnl|WGS:ZZZZ|egapxtmp_015743-P2;orig_transcript_id=gnl|WGS:ZZZZ|egapxtmp_015743-R2;product=SPT20 homolog%2C SAGA complex component%2C transcript variant X2)	527	SUPT20H	SPT20 homolog%2C SAGA complex component%2C transcript variant X3	ID=CLSSLE00000495298;Parent=CLSSLM00000495297;Dbxref=NCBIOrtholog:55578;gbkey=mRNA;gene=SUPT20H;locus_tag=egapxtmp_015743;orig_protein_id=gnl|WGS:ZZZZ|egapxtmp_015743-P3;orig_transcript_id=gnl|WGS:ZZZZ|egapxtmp_015743-R3;product=SPT20 homolog%2C SAGA complex component%2C transcript variant X3
chr2	670166033	670166433	401	*	3.09547	3.70006	2.03491	1.52373	0.0317937	0.0507119	11.21	19.95	7.83	6.65	3.09	2.55	Intergenic	193456	DKK1	dickkopf WNT signaling pathway inhibitor 1	ID=CLSSLE00000377005;Parent=CLSSLM00000377004;Dbxref=NCBIOrtholog:22943;gbkey=mRNA;gene=DKK1;locus_tag=egapxtmp_008135;orig_protein_id=gnl|WGS:ZZZZ|egapxtmp_008135-P1;orig_transcript_id=gnl|WGS:ZZZZ|egapxtmp_008135-R1;product=dickkopf WNT signaling pathway inhibitor 1
chr2	365290701	365291101	401	*	2.48332	3.12032	1.31492	1.52391	0.124737	0.157872	11.21	0	14.88	2.85	2.06	2.55	Intergenic	8541	#N/A	mRNA export factor GLE1-like	ID=CLSSLE00000294549;Parent=CLSSLM00000294548;gbkey=mRNA;locus_tag=egapxtmp_010240;orig_protein_id=gnl|WGS:ZZZZ|egapxtmp_010240-P1;orig_transcript_id=gnl|WGS:ZZZZ|egapxtmp_010240-R1;product=mRNA export factor GLE1-like
chr4	20706601	20707001	401	*	3.03359	3.62333	2.01915	1.52396	0.0353995	0.0553127	8.41	19.95	8.61	1.9	5.16	5.1	Intergenic	-31108	#N/A	uncharacterized lncRNA%2C transcript variant X2	ID=CLSSLE00000540722;Parent=CLSSLL00000540719;gbkey=ncRNA;locus_tag=egapxtmp_020040;product=uncharacterized lncRNA%2C transcript variant X2
chr6	159568180	159568580	401	*	2.90206	3.5148	1.81539	1.52407	0.0484335	0.0715345	15.41	14.96	3.92	2.85	5.16	2.55	Intergenic	-14432	#N/A	#N/A	ID=CLSSLE00000773125;Parent=CLSSLM00000773124
chr3	574099405	574099805	401	*	1.65983	2.32943	0.37132	1.52419	0.169864	0.205191	2.8	9.14	3.13	2.85	1.03	0	Intergenic	-84167	#N/A	#N/A	ID=CLSSLE00000494845;Parent=CLSSLM00000494844
chr1	627835796	627836196	401	*	3.25905	3.85139	2.23671	1.52426	0.0234869	0.0397019	15.41	8.31	19.58	5.7	2.06	6.38	promoter-TSS (ID=CLSSLE00000171095;Parent=CLSSLM00000171093;Dbxref=NCBIOrtholog:84901;gbkey=mRNA;gene=NFATC2IP;locus_tag=egapxtmp_017517;orig_protein_id=gnl|WGS:ZZZZ|egapxtmp_017517-P1;orig_transcript_id=gnl|WGS:ZZZZ|egapxtmp_017517-R1;product=nuclear factor of activated T cells 2 interacting protein)	-113	NFATC2IP	nuclear factor of activated T cells 2 interacting protein	ID=CLSSLE00000171095;Parent=CLSSLM00000171093;Dbxref=NCBIOrtholog:84901;gbkey=mRNA;gene=NFATC2IP;locus_tag=egapxtmp_017517;orig_protein_id=gnl|WGS:ZZZZ|egapxtmp_017517-P1;orig_transcript_id=gnl|WGS:ZZZZ|egapxtmp_017517-R1;product=nuclear factor of activated T cells 2 interacting protein
chr2	116486994	116487394	401	*	3.29606	3.89757	2.24526	1.52431	0.0261769	0.0433219	23.82	9.14	11.75	1.9	7.22	5.1	Intergenic	-15668	SPRED2	sprouty related EVH1 domain containing 2	ID=CLSSLE00000232655;Parent=CLSSLM00000232649;Dbxref=NCBIOrtholog:200734;gbkey=mRNA;gene=SPRED2;locus_tag=egapxtmp_010720;orig_protein_id=gnl|WGS:ZZZZ|egapxtmp_010720-P1;orig_transcript_id=gnl|WGS:ZZZZ|egapxtmp_010720-R1;product=sprouty related EVH1 domain containing 2
chr5	232824340	232824740	401	*	3.26811	3.87143	2.2116	1.52432	0.0259026	0.0429489	21.02	16.62	6.26	5.7	3.09	5.1	Intergenic	-5358	KMT2D	lysine methyltransferase 2D	ID=CLSSLE00000725246;Parent=CLSSLM00000725245;Dbxref=NCBIOrtholog:8085;Note=The sequence of the model RefSeq transcript was modified relative to this genomic sequence to represent the inferred CDS: deleted 3 bases in 2 codons;exception=low-quality sequence region;gbkey=mRNA;gene=KMT2D;locus_tag=egapxtmp_003426;orig_protein_id=gnl|WGS:ZZZZ|egapxtmp_003426-P1;orig_transcript_id=gnl|WGS:ZZZZ|egapxtmp_003426-R1;product=lysine methyltransferase 2D
chr3	635077102	635077502	401	*	2.19334	2.83579	1.00574	1.52441	0.114827	0.147202	8.41	8.31	4.7	4.75	0	1.28	Intergenic	9881	DVL1	dishevelled segment polarity protein 1%2C transcript variant X2	ID=CLSSLE00000518372;Parent=CLSSLM00000518371;Dbxref=NCBIOrtholog:1855;gbkey=mRNA;gene=DVL1;locus_tag=egapxtmp_012731;orig_protein_id=gnl|WGS:ZZZZ|egapxtmp_012731-P2;orig_transcript_id=gnl|WGS:ZZZZ|egapxtmp_012731-R2;product=dishevelled segment polarity protein 1%2C transcript variant X2
chr6	105606007	105606407	401	*	4.3124	4.9114	3.26943	1.52447	0.0107755	0.0213811	32.23	42.39	15.66	19.94	5.16	3.83	promoter-TSS (ID=CLSSLE00000765429;Parent=CLSSLM00000765428;gbkey=mRNA;locus_tag=egapxtmp_005031;orig_protein_id=gnl|WGS:ZZZZ|egapxtmp_005031-P1;orig_transcript_id=gnl|WGS:ZZZZ|egapxtmp_005031-R1;product=charged multivesicular body protein 1B2-like)	-734	#N/A	charged multivesicular body protein 1B2-like	ID=CLSSLE00000765429;Parent=CLSSLM00000765428;gbkey=mRNA;locus_tag=egapxtmp_005031;orig_protein_id=gnl|WGS:ZZZZ|egapxtmp_005031-P1;orig_transcript_id=gnl|WGS:ZZZZ|egapxtmp_005031-R1;product=charged multivesicular body protein 1B2-like
chr1	190603123	190603523	401	*	3.07284	3.68143	1.99956	1.52447	0.08497	0.114176	0	29.09	9.4	3.8	3.09	5.1	TTS (ID=CLSSLE00000098516;Parent=CLSSLM00000098510;gbkey=mRNA;locus_tag=egapxtmp_020506;orig_protein_id=gnl|WGS:ZZZZ|egapxtmp_020506-P1;orig_transcript_id=gnl|WGS:ZZZZ|egapxtmp_020506-R1;product=glyoxylate/hydroxypyruvate reductase B-like)	208	#N/A	glyoxylate/hydroxypyruvate reductase B-like	ID=CLSSLE00000098516;Parent=CLSSLM00000098510;gbkey=mRNA;locus_tag=egapxtmp_020506;orig_protein_id=gnl|WGS:ZZZZ|egapxtmp_020506-P1;orig_transcript_id=gnl|WGS:ZZZZ|egapxtmp_020506-R1;product=glyoxylate/hydroxypyruvate reductase B-like
chr5	109571600	109572000	401	*	2.78626	3.39769	1.70384	1.52449	0.0815519	0.110336	7.01	5.82	18.79	0	7.22	2.55	Intergenic	-17782	EXOC4	exocyst complex component 4	ID=CLSSLE00000693138;Parent=CLSSLM00000693122;Dbxref=NCBIOrtholog:60412;Note=The sequence of the model RefSeq transcript was modified relative to this genomic sequence to represent the inferred CDS: deleted 1 base in 1 codon;exception=low-quality sequence region;gbkey=mRNA;gene=EXOC4;locus_tag=egapxtmp_002323;orig_protein_id=gnl|WGS:ZZZZ|egapxtmp_002323-P1;orig_transcript_id=gnl|WGS:ZZZZ|egapxtmp_002323-R1;product=exocyst complex component 4
chr1	252525815	252526215	401	*	3.08545	3.67047	2.08525	1.5245	0.0344904	0.0541681	12.61	9.14	16.44	0.95	4.13	7.65	Intergenic	-229858	#N/A	#N/A	ID=CLSSLE00000106907;Parent=CLSSLM00000106906
chr4	142158633	142159033	401	*	4.46001	5.03159	3.49943	1.52457	0.000739782	0.00272328	23.82	39.07	35.24	8.55	11.35	14.03	promoter-TSS (ID=CLSSLE00000570987;Parent=CLSSLM00000570982;gbkey=mRNA;locus_tag=egapxtmp_019226;orig_protein_id=gnl|WGS:ZZZZ|egapxtmp_019226-P1;orig_transcript_id=gnl|WGS:ZZZZ|egapxtmp_019226-R1;product=damage-control phosphatase ARMT1-like)	64	#N/A	damage-control phosphatase ARMT1-like	ID=CLSSLE00000570987;Parent=CLSSLM00000570982;gbkey=mRNA;locus_tag=egapxtmp_019226;orig_protein_id=gnl|WGS:ZZZZ|egapxtmp_019226-P1;orig_transcript_id=gnl|WGS:ZZZZ|egapxtmp_019226-R1;product=damage-control phosphatase ARMT1-like
chr2	27091352	27091752	401	*	3.36853	3.96343	2.33831	1.52459	0.0147034	0.027338	21.02	12.47	13.31	5.7	3.09	6.38	Intergenic	109143	DYSF	dysferlin	ID=CLSSLE00000206333;Parent=CLSSLM00000206273;Dbxref=NCBIOrtholog:8291;Note=The sequence of the model RefSeq transcript was modified relative to this genomic sequence to represent the inferred CDS: inserted 1 base in 1 codon%3B deleted 2 bases in 2 codons;exception=low-quality sequence region;gbkey=mRNA;gene=DYSF;locus_tag=egapxtmp_011291;orig_protein_id=gnl|WGS:ZZZZ|egapxtmp_011291-P1;orig_transcript_id=gnl|WGS:ZZZZ|egapxtmp_011291-R1;product=dysferlin
chr6	38542983	38543383	401	*	3.50203	4.10549	2.44507	1.52464	0.0161305	0.0293992	21.02	14.96	15.66	10.45	2.06	3.83	Intergenic	-2754	USP46	ubiquitin specific peptidase 46%2C transcript variant X2	ID=CLSSLE00000756863;Parent=CLSSLM00000756859;Dbxref=NCBIOrtholog:64854;gbkey=mRNA;gene=USP46;locus_tag=egapxtmp_005852;orig_protein_id=gnl|WGS:ZZZZ|egapxtmp_005852-P2;orig_transcript_id=gnl|WGS:ZZZZ|egapxtmp_005852-R2;product=ubiquitin specific peptidase 46%2C transcript variant X2
chr6	106165250	106165650	401	*	2.96109	3.56643	1.89818	1.52466	0.0309683	0.0496295	9.81	11.64	14.09	4.75	5.16	1.28	Intergenic	-2341	SNX25	sorting nexin 25	ID=CLSSLE00000765522;Parent=CLSSLM00000765520;Dbxref=NCBIOrtholog:83891;gbkey=mRNA;gene=SNX25;locus_tag=egapxtmp_004903;orig_protein_id=gnl|WGS:ZZZZ|egapxtmp_004903-P1;orig_transcript_id=gnl|WGS:ZZZZ|egapxtmp_004903-R1;product=sorting nexin 25
chr2	33133965	33134365	401	*	2.12487	2.7686	0.932659	1.52467	0.16876	0.203996	0	14.96	5.48	1.9	0	3.83	TTS (ID=CLSSLE00000208023;Parent=CLSSLM00000208022;Dbxref=NCBIOrtholog:10713;gbkey=mRNA;gene=USP39;locus_tag=egapxtmp_011881;orig_protein_id=gnl|WGS:ZZZZ|egapxtmp_011881-P1;orig_transcript_id=gnl|WGS:ZZZZ|egapxtmp_011881-R1;product=ubiquitin specific peptidase 39)	809	USP39	ubiquitin specific peptidase 39	ID=CLSSLE00000208023;Parent=CLSSLM00000208022;Dbxref=NCBIOrtholog:10713;gbkey=mRNA;gene=USP39;locus_tag=egapxtmp_011881;orig_protein_id=gnl|WGS:ZZZZ|egapxtmp_011881-P1;orig_transcript_id=gnl|WGS:ZZZZ|egapxtmp_011881-R1;product=ubiquitin specific peptidase 39
chr2	297735194	297735594	401	*	2.5846	3.19186	1.51557	1.52474	0.0804073	0.109076	2.8	5.82	18.79	1.9	4.13	2.55	Intergenic	14728	#N/A	#N/A	ID=CLSSLE00000276662;Parent=CLSSLM00000276661
chr5	160972693	160973093	401	*	3.87291	4.4517	2.89125	1.52482	0.00427657	0.0103539	23.82	19.12	22.71	3.8	8.25	10.21	Intergenic	-29417	FRMD4A	FERM domain containing 4A%2C transcript variant X2	ID=CLSSLE00000701015;Parent=CLSSLM00000701013;Dbxref=NCBIOrtholog:55691;gbkey=mRNA;gene=FRMD4A;locus_tag=egapxtmp_002255;orig_protein_id=gnl|WGS:ZZZZ|egapxtmp_002255-P2;orig_transcript_id=gnl|WGS:ZZZZ|egapxtmp_002255-R2;product=FERM domain containing 4A%2C transcript variant X2
chr4	373667492	373667892	401	*	2.4746	3.08616	1.39172	1.52487	0.070661	0.0978028	12.61	5.82	7.05	0.95	3.09	3.83	Intergenic	-1129	#N/A	dual specificity protein kinase CLK2%2C transcript variant X5	ID=CLSSLE00000634322;Parent=CLSSLM00000634302;gbkey=mRNA;locus_tag=egapxtmp_017840;orig_protein_id=gnl|WGS:ZZZZ|egapxtmp_017840-P5;orig_transcript_id=gnl|WGS:ZZZZ|egapxtmp_017840-R5;product=dual specificity protein kinase CLK2%2C transcript variant X5
chr2	514931419	514931819	401	*	3.24386	3.8339	2.22853	1.52488	0.01804	0.0321427	14.01	9.97	18.79	3.8	5.16	5.1	Intergenic	2540	CBLN3	cerebellin 3 precursor	ID=CLSSLE00000339418;Parent=CLSSLM00000339417;Dbxref=NCBIOrtholog:643866;gbkey=mRNA;gene=CBLN3;locus_tag=egapxtmp_007882;orig_protein_id=gnl|WGS:ZZZZ|egapxtmp_007882-P1;orig_transcript_id=gnl|WGS:ZZZZ|egapxtmp_007882-R1;product=cerebellin 3 precursor
chr2	545943894	545944294	401	*	2.16684	2.80159	1.00623	1.52488	0.104354	0.135784	5.6	7.48	7.83	1.9	4.13	0	Intergenic	-12707	RORA	RAR related orphan receptor A%2C transcript variant X1	ID=CLSSLE00000347469;Parent=CLSSLM00000347467;Dbxref=NCBIOrtholog:6095;gbkey=mRNA;gene=RORA;locus_tag=egapxtmp_011529;orig_protein_id=gnl|WGS:ZZZZ|egapxtmp_011529-P1;orig_transcript_id=gnl|WGS:ZZZZ|egapxtmp_011529-R1;product=RAR related orphan receptor A%2C transcript variant X1
chr4	126268122	126268522	401	*	2.53049	3.15157	1.41635	1.5249	0.0803516	0.109009	4.2	9.14	13.31	2.85	5.16	0	Intergenic	88325	#N/A	#N/A	ID=CLSSLE00000668005;Parent=CLSSLR00000668004;gbkey=exon;locus_tag=egapxtmp_018360;model_evidence=Supporting evidence includes similarity to: 3 Proteins;pseudo=true
chr3	339223899	339224299	401	*	2.62216	3.21594	1.59541	1.52499	0.0526321	0.0766162	8.41	11.64	7.83	1.9	2.06	5.1	Intergenic	-24662	#N/A	#N/A	ID=CLSSLE00000451284;Parent=CLSSLM00000451283
chr1	55927350	55927750	401	*	2.83911	3.44281	1.78137	1.52506	0.0506605	0.0742435	4.2	17.46	10.96	5.7	2.06	2.55	promoter-TSS (ID=CLSSLE00000064980;Parent=CLSSLM00000064968;Dbxref=NCBIOrtholog:26528;gbkey=mRNA;gene=DAZAP1;locus_tag=egapxtmp_001436;orig_protein_id=gnl|WGS:ZZZZ|egapxtmp_001436-P5;orig_transcript_id=gnl|WGS:ZZZZ|egapxtmp_001436-R5;product=DAZ associated protein 1%2C transcript variant X5)	220	DAZAP1	DAZ associated protein 1%2C transcript variant X4	ID=CLSSLE00000065088;Parent=CLSSLM00000065076;Dbxref=NCBIOrtholog:26528;gbkey=mRNA;gene=DAZAP1;locus_tag=egapxtmp_001436;orig_protein_id=gnl|WGS:ZZZZ|egapxtmp_001436-P4;orig_transcript_id=gnl|WGS:ZZZZ|egapxtmp_001436-R4;product=DAZ associated protein 1%2C transcript variant X4
chr1	177590958	177591358	401	*	3.77486	4.36203	2.76823	1.52517	0.0113743	0.0223193	30.83	19.12	11.75	3.8	5.16	11.48	Intergenic	-285455	JARID2	jumonji and AT-rich interaction domain containing 2	ID=CLSSLE00000096900;Parent=CLSSLM00000096899;Dbxref=NCBIOrtholog:3720;gbkey=mRNA;gene=JARID2;locus_tag=egapxtmp_000248;orig_protein_id=gnl|WGS:ZZZZ|egapxtmp_000248-P1;orig_transcript_id=gnl|WGS:ZZZZ|egapxtmp_000248-R1;product=jumonji and AT-rich interaction domain containing 2
chr5	107921359	107921759	401	*	4.49061	5.08388	3.46539	1.52518	0.00384597	0.00954393	30.83	48.21	22.71	18.99	10.32	3.83	Intergenic	-31193	CALD1	caldesmon 1%2C transcript variant X4	ID=CLSSLE00000692992;Parent=CLSSLM00000692981;Dbxref=NCBIOrtholog:800;gbkey=mRNA;gene=CALD1;locus_tag=egapxtmp_002886;orig_protein_id=gnl|WGS:ZZZZ|egapxtmp_002886-P4;orig_transcript_id=gnl|WGS:ZZZZ|egapxtmp_002886-R4;product=caldesmon 1%2C transcript variant X4
chr5	225270106	225270506	401	*	2.26868	2.8951	1.13663	1.52522	0.0997299	0.130577	11.21	2.49	8.61	0.95	3.09	2.55	Intergenic	120506	#N/A	#N/A	ID=CLSSLE00000720761;Parent=CLSSLM00000720760
chr1	684056603	684057003	401	*	2.37786	2.99303	1.28326	1.52524	0.0860649	0.115429	2.8	12.47	8.61	1.9	4.13	1.28	Intergenic	-117829	GRB10	growth factor receptor bound protein 10%2C transcript variant X5	ID=CLSSLE00000183417;Parent=CLSSLM00000183399;Dbxref=NCBIOrtholog:2887;gbkey=mRNA;gene=GRB10;locus_tag=egapxtmp_000733;orig_protein_id=gnl|WGS:ZZZZ|egapxtmp_000733-P5;orig_transcript_id=gnl|WGS:ZZZZ|egapxtmp_000733-R5;product=growth factor receptor bound protein 10%2C transcript variant X5
chr2	63767427	63767827	401	*	3.85438	4.4485	2.82655	1.52525	0.0103974	0.0207727	28.02	11.64	25.84	3.8	12.38	5.1	Intergenic	53155	CDH11	cadherin 11	ID=CLSSLE00000222051;Parent=CLSSLM00000222038;Dbxref=NCBIOrtholog:1009;gbkey=mRNA;gene=CDH11;locus_tag=egapxtmp_009223;orig_protein_id=gnl|WGS:ZZZZ|egapxtmp_009223-P1;orig_transcript_id=gnl|WGS:ZZZZ|egapxtmp_009223-R1;product=cadherin 11
chr2	625339586	625339986	401	*	2.39132	3.0491	1.14786	1.52532	0.140127	0.174086	9.81	2.49	12.53	6.65	0	0	Intergenic	-2248	IQGAP1	IQ motif containing GTPase activating protein 1	ID=CLSSLE00000366505;Parent=CLSSLM00000366502;Dbxref=NCBIOrtholog:8826;gbkey=mRNA;gene=IQGAP1;locus_tag=egapxtmp_007592;orig_protein_id=gnl|WGS:ZZZZ|egapxtmp_007592-P1;orig_transcript_id=gnl|WGS:ZZZZ|egapxtmp_007592-R1;product=IQ motif containing GTPase activating protein 1
chr2	433351092	433351492	401	*	2.43052	3.05193	1.31531	1.52536	0.0989004	0.129684	5.6	8.31	10.96	0	6.19	1.28	Intergenic	-1436	SIMC1	SUMO interacting motifs containing 1	ID=CLSSLE00000309046;Parent=CLSSLM00000309042;Dbxref=NCBIOrtholog:375484;gbkey=mRNA;gene=SIMC1;locus_tag=egapxtmp_007689;orig_protein_id=gnl|WGS:ZZZZ|egapxtmp_007689-P1;orig_transcript_id=gnl|WGS:ZZZZ|egapxtmp_007689-R1;product=SUMO interacting motifs containing 1
chr3	591021991	591022391	401	*	2.75326	3.35055	1.7156	1.52539	0.0425522	0.0643391	9.81	7.48	13.31	1.9	4.13	3.83	promoter-TSS (ID=CLSSLE00000499681;Parent=CLSSLM00000499678;Dbxref=NCBIOrtholog:4520;gbkey=mRNA;gene=MTF1;locus_tag=egapxtmp_012636;orig_protein_id=gnl|WGS:ZZZZ|egapxtmp_012636-P1;orig_transcript_id=gnl|WGS:ZZZZ|egapxtmp_012636-R1;product=metal regulatory transcription factor 1)	-130	MTF1	metal regulatory transcription factor 1	ID=CLSSLE00000499682;Parent=CLSSLM00000499678;Dbxref=NCBIOrtholog:4520;gbkey=mRNA;gene=MTF1;locus_tag=egapxtmp_012636;orig_protein_id=gnl|WGS:ZZZZ|egapxtmp_012636-P1;orig_transcript_id=gnl|WGS:ZZZZ|egapxtmp_012636-R1;product=metal regulatory transcription factor 1
chr2	235141267	235141667	401	*	3.2857	3.87592	2.26981	1.52539	0.0187145	0.0330984	18.22	13.3	12.53	1.9	6.19	6.38	Intergenic	-35471	#N/A	#N/A	ID=CLSSLE00000260061;Parent=CLSSLM00000260056
chr3	475443510	475443910	401	*	2.46155	3.11053	1.25048	1.52547	0.132157	0.165824	12.61	13.3	0	3.8	2.06	1.28	Intergenic	-20011	#N/A	glyceraldehyde-3-phosphate dehydrogenase-like	ID=CLSSLE00000476176;Parent=CLSSLM00000476175;gbkey=mRNA;locus_tag=egapxtmp_012617;orig_protein_id=gnl|WGS:ZZZZ|egapxtmp_012617-P1;orig_transcript_id=gnl|WGS:ZZZZ|egapxtmp_012617-R1;product=glyceraldehyde-3-phosphate dehydrogenase-like
chr1	301511427	301511827	401	*	3.78383	4.39776	2.69325	1.52551	0.0383366	0.0590643	23.82	31.59	7.83	14.24	5.16	0	promoter-TSS (ID=CLSSLE00000111856;Parent=CLSSLM00000111827;Dbxref=NCBIOrtholog:57614;gbkey=mRNA;gene=RELCH;locus_tag=egapxtmp_020373;orig_protein_id=gnl|WGS:ZZZZ|egapxtmp_020373-P1;orig_transcript_id=gnl|WGS:ZZZZ|egapxtmp_020373-R1;product=RAB11 binding and LisH domain%2C coiled-coil and HEAT repeat containing)	-194	#N/A	#N/A	ID=CLSSLE00000111889;Parent=CLSSLL00000111888
chr2	148852272	148852672	401	*	3.74954	4.3616	2.66505	1.52559	0.0465578	0.0693286	19.62	36.57	5.48	6.65	12.38	0	Intergenic	-7829	MIS18BP1	MIS18 binding protein 1	ID=CLSSLE00000241974;Parent=CLSSLM00000241973;Dbxref=NCBIOrtholog:55320;gbkey=mRNA;gene=MIS18BP1;locus_tag=egapxtmp_008770;orig_protein_id=gnl|WGS:ZZZZ|egapxtmp_008770-P1;orig_transcript_id=gnl|WGS:ZZZZ|egapxtmp_008770-R1;product=MIS18 binding protein 1
chr4	318386244	318386644	401	*	2.73663	3.37081	1.57804	1.52571	0.0701131	0.0971842	18.22	4.99	7.83	3.8	5.16	0	Intergenic	-2433	RPTOR	regulatory associated protein of MTOR complex 1	ID=CLSSLE00000609996;Parent=CLSSLM00000609965;Dbxref=NCBIOrtholog:57521;gbkey=mRNA;gene=RPTOR;locus_tag=egapxtmp_017599;orig_protein_id=gnl|WGS:ZZZZ|egapxtmp_017599-P1;orig_transcript_id=gnl|WGS:ZZZZ|egapxtmp_017599-R1;product=regulatory associated protein of MTOR complex 1
chr1	399324881	399325281	401	*	2.96893	3.60497	1.80386	1.52583	0.107727	0.139524	22.42	13.3	0.78	6.65	0	3.83	Intergenic	-10759	GLIS2	GLIS family zinc finger 2%2C transcript variant X2	ID=CLSSLE00000125163;Parent=CLSSLM00000125161;Dbxref=NCBIOrtholog:84662;gbkey=mRNA;gene=GLIS2;locus_tag=egapxtmp_001425;orig_protein_id=gnl|WGS:ZZZZ|egapxtmp_001425-P2;orig_transcript_id=gnl|WGS:ZZZZ|egapxtmp_001425-R2;product=GLIS family zinc finger 2%2C transcript variant X2
chr3	555812211	555812611	401	*	2.27967	2.91978	1.1003	1.52599	0.106199	0.137835	15.41	4.16	3.13	2.85	1.03	2.55	Intergenic	-10398	DLG2	discs large MAGUK scaffold protein 2%2C transcript variant X20	ID=CLSSLE00000491706;Parent=CLSSLM00000491682;Dbxref=NCBIOrtholog:1740;gbkey=mRNA;gene=DLG2;locus_tag=egapxtmp_011968;orig_protein_id=gnl|WGS:ZZZZ|egapxtmp_011968-P20;orig_transcript_id=gnl|WGS:ZZZZ|egapxtmp_011968-R20;product=discs large MAGUK scaffold protein 2%2C transcript variant X20
chr2	19760508	19760908	401	*	3.07091	3.68704	1.97316	1.526	0.0944293	0.124736	19.62	17.46	1.57	2.85	0	8.93	Intergenic	4105	LPIN1	lipin 1%2C transcript variant X3	ID=CLSSLE00000205053;Parent=CLSSLM00000205052;Dbxref=NCBIOrtholog:23175;gbkey=mRNA;gene=LPIN1;locus_tag=egapxtmp_008179;orig_protein_id=gnl|WGS:ZZZZ|egapxtmp_008179-P3;orig_transcript_id=gnl|WGS:ZZZZ|egapxtmp_008179-R3;product=lipin 1%2C transcript variant X3
chr1	116861162	116861562	401	*	2.63048	3.22695	1.59541	1.52601	0.073445	0.101074	2.8	17.46	7.83	1.9	2.06	5.1	Intergenic	-67646	SAMD12	sterile alpha motif domain containing 12	ID=CLSSLE00000087800;Parent=CLSSLM00000087795;Dbxref=NCBIOrtholog:401474;gbkey=mRNA;gene=SAMD12;locus_tag=egapxtmp_001062;orig_protein_id=gnl|WGS:ZZZZ|egapxtmp_001062-P1;orig_transcript_id=gnl|WGS:ZZZZ|egapxtmp_001062-R1;product=sterile alpha motif domain containing 12
chr4	97074546	97074946	401	*	2.7549	3.34508	1.73913	1.5261	0.0428912	0.0647549	7.01	13.3	10.18	2.85	2.06	5.1	promoter-TSS (ID=CLSSLE00000560062;Parent=CLSSLM00000560058;Dbxref=NCBIOrtholog:55705;gbkey=mRNA;gene=IPO9;locus_tag=egapxtmp_019235;orig_protein_id=gnl|WGS:ZZZZ|egapxtmp_019235-P1;orig_transcript_id=gnl|WGS:ZZZZ|egapxtmp_019235-R1;product=importin 9)	-201	IPO9	importin 9	ID=CLSSLE00000560060;Parent=CLSSLM00000560058;Dbxref=NCBIOrtholog:55705;gbkey=mRNA;gene=IPO9;locus_tag=egapxtmp_019235;orig_protein_id=gnl|WGS:ZZZZ|egapxtmp_019235-P1;orig_transcript_id=gnl|WGS:ZZZZ|egapxtmp_019235-R1;product=importin 9
chr1	328889201	328889601	401	*	3.03218	3.62145	2.01915	1.52611	0.03331	0.0526753	8.41	19.12	9.4	1.9	5.16	5.1	Intergenic	-1390	TRIO	trio Rho guanine nucleotide exchange factor	ID=CLSSLE00000112854;Parent=CLSSLM00000112828;Dbxref=NCBIOrtholog:7204;Note=The sequence of the model RefSeq transcript was modified relative to this genomic sequence to represent the inferred CDS: inserted 1 base in 1 codon%3B deleted 1 base in 1 codon;exception=low-quality sequence region;gbkey=mRNA;gene=TRIO;locus_tag=egapxtmp_000743;orig_protein_id=gnl|WGS:ZZZZ|egapxtmp_000743-P1;orig_transcript_id=gnl|WGS:ZZZZ|egapxtmp_000743-R1;product=trio Rho guanine nucleotide exchange factor
chr1	238572557	238572957	401	*	2.6692	3.2819	1.58262	1.52615	0.0741959	0.101956	14.01	4.99	10.18	0	5.16	3.83	Intergenic	119488	SS18	SS18 subunit of BAF chromatin remodeling complex%2C transcript variant X2	ID=CLSSLE00000105334;Parent=CLSSLM00000105333;Dbxref=NCBIOrtholog:6760;gbkey=mRNA;gene=SS18;locus_tag=egapxtmp_004233;orig_protein_id=gnl|WGS:ZZZZ|egapxtmp_004233-P2;orig_transcript_id=gnl|WGS:ZZZZ|egapxtmp_004233-R2;product=SS18 subunit of BAF chromatin remodeling complex%2C transcript variant X2
chr1	273552390	273552790	401	*	3.38046	3.95665	2.40649	1.52623	0.0163922	0.0297903	11.21	15.79	19.58	2.85	4.13	8.93	Intergenic	-35999	PDE7A	phosphodiesterase 7A	ID=CLSSLE00000108834;Parent=CLSSLM00000108821;Dbxref=NCBIOrtholog:5150;gbkey=mRNA;gene=PDE7A;locus_tag=egapxtmp_000818;orig_protein_id=gnl|WGS:ZZZZ|egapxtmp_000818-P1;orig_transcript_id=gnl|WGS:ZZZZ|egapxtmp_000818-R1;product=phosphodiesterase 7A
chr2	356980978	356981378	401	*	1.83439	2.55243	0.340501	1.52632	0.219776	0.2564	12.61	4.99	0	3.8	0	0	Intergenic	2840	SLC25A48	solute carrier family 25 member 48	ID=CLSSLE00000291539;Parent=CLSSLM00000291538;Dbxref=NCBIOrtholog:153328;gbkey=mRNA;gene=SLC25A48;locus_tag=egapxtmp_008703;orig_protein_id=gnl|WGS:ZZZZ|egapxtmp_008703-P1;orig_transcript_id=gnl|WGS:ZZZZ|egapxtmp_008703-R1;product=solute carrier family 25 member 48
chr4	166848718	166849118	401	*	2.39717	3.02305	1.26696	1.52633	0.108158	0.13999	1.4	18.29	4.7	2.85	3.09	1.28	Intergenic	-41254	ARG1	arginase 1	ID=CLSSLE00000574729;Parent=CLSSLM00000574721;Dbxref=NCBIOrtholog:383;gbkey=mRNA;gene=ARG1;locus_tag=egapxtmp_018415;orig_protein_id=gnl|WGS:ZZZZ|egapxtmp_018415-P1;orig_transcript_id=gnl|WGS:ZZZZ|egapxtmp_018415-R1;product=arginase 1
chr2	330227096	330227496	401	*	2.59866	3.21732	1.49259	1.52639	0.100319	0.131235	18.22	4.99	4.7	0	2.06	6.38	TTS (ID=CLSSLE00000284394;Parent=CLSSLM00000284335;Dbxref=NCBIOrtholog:23224;gbkey=mRNA;gene=SYNE2;locus_tag=egapxtmp_008217;orig_protein_id=gnl|WGS:ZZZZ|egapxtmp_008217-P2;orig_transcript_id=gnl|WGS:ZZZZ|egapxtmp_008217-R2;product=spectrin repeat containing nuclear envelope protein 2%2C transcript variant X2)	169	SYNE2	spectrin repeat containing nuclear envelope protein 2%2C transcript variant X1	ID=CLSSLE00000284151;Parent=CLSSLM00000284092;Dbxref=NCBIOrtholog:23224;gbkey=mRNA;gene=SYNE2;locus_tag=egapxtmp_008217;orig_protein_id=gnl|WGS:ZZZZ|egapxtmp_008217-P1;orig_transcript_id=gnl|WGS:ZZZZ|egapxtmp_008217-R1;product=spectrin repeat containing nuclear envelope protein 2%2C transcript variant X1
chr2	52058519	52058919	401	*	2.31959	2.93026	1.23962	1.52639	0.095452	0.125877	9.81	9.14	3.92	0.95	1.03	5.1	Intergenic	40864	JPH3	junctophilin 3	ID=CLSSLE00000217393;Parent=CLSSLM00000217389;Dbxref=NCBIOrtholog:57338;gbkey=mRNA;gene=JPH3;locus_tag=egapxtmp_010246;orig_protein_id=gnl|WGS:ZZZZ|egapxtmp_010246-P1;orig_transcript_id=gnl|WGS:ZZZZ|egapxtmp_010246-R1;product=junctophilin 3
chr2	85131786	85132186	401	*	3.40986	4.02186	2.32556	1.52648	0.0925606	0.122689	5.6	41.56	1.57	0.95	5.16	8.93	Intergenic	110125	#N/A	uncharacterized lncRNA	ID=CLSSLE00000224324;Parent=CLSSLL00000224323;gbkey=ncRNA;locus_tag=egapxtmp_011338;product=uncharacterized lncRNA
chr4	163627579	163627979	401	*	3.23016	3.8487	2.1245	1.52656	0.0429806	0.0648617	21.02	18.29	3.92	6.65	5.16	1.28	Intergenic	-65536	TCF21	transcription factor 21	ID=CLSSLE00000573999;Parent=CLSSLM00000573997;Dbxref=NCBIOrtholog:6943;gbkey=mRNA;gene=TCF21;locus_tag=egapxtmp_017142;orig_protein_id=gnl|WGS:ZZZZ|egapxtmp_017142-P1;orig_transcript_id=gnl|WGS:ZZZZ|egapxtmp_017142-R1;product=transcription factor 21
chr4	133167318	133167718	401	*	3.22823	3.82698	2.18604	1.52657	0.0209999	0.03628	14.01	19.95	8.61	5.7	4.13	3.83	Intergenic	-2620	EZR	ezrin	ID=CLSSLE00000569294;Parent=CLSSLM00000569286;Dbxref=NCBIOrtholog:7430;gbkey=mRNA;gene=EZR;locus_tag=egapxtmp_017149;orig_protein_id=gnl|WGS:ZZZZ|egapxtmp_017149-P1;orig_transcript_id=gnl|WGS:ZZZZ|egapxtmp_017149-R1;product=ezrin
chr4	274794328	274794728	401	*	2.79838	3.40247	1.73942	1.52663	0.0727075	0.100218	5.6	18.29	7.83	0	6.19	3.83	Intergenic	-19851	#N/A	#N/A	ID=CLSSLE00000590469;Parent=CLSSLM00000590467
chr3	390305323	390305723	401	*	2.61464	3.20596	1.59541	1.52663	0.060812	0.0863814	4.2	13.3	10.18	1.9	2.06	5.1	Intergenic	-179462	#N/A	#N/A	ID=CLSSLE00000535480;Parent=CLSSLR00000535479;gbkey=exon;locus_tag=egapxtmp_013843;model_evidence=Supporting evidence includes similarity to: 52 Proteins;pseudo=true
chr2	652164088	652164488	401	*	3.00725	3.63001	1.88756	1.52669	0.0539693	0.078199	18.22	15.79	3.13	5.7	4.13	1.28	Intergenic	10447	#N/A	#N/A	ID=CLSSLE00000380745;Parent=CLSSLR00000380744;gbkey=exon;locus_tag=egapxtmp_011077;model_evidence=Supporting evidence includes similarity to: 2 Proteins;pseudo=true
chr4	56127133	56127533	401	*	3.11459	3.71927	2.0538	1.5267	0.044726	0.0670147	8.41	23.27	7.83	7.6	1.03	3.83	TTS (ID=CLSSLE00000552938;Parent=CLSSLM00000552937;Dbxref=NCBIOrtholog:375035;gbkey=mRNA;gene=SFT2D2;locus_tag=egapxtmp_017631;orig_protein_id=gnl|WGS:ZZZZ|egapxtmp_017631-P1;orig_transcript_id=gnl|WGS:ZZZZ|egapxtmp_017631-R1;product=SFT2 domain containing 2)	142	SFT2D2	SFT2 domain containing 2	ID=CLSSLE00000552938;Parent=CLSSLM00000552937;Dbxref=NCBIOrtholog:375035;gbkey=mRNA;gene=SFT2D2;locus_tag=egapxtmp_017631;orig_protein_id=gnl|WGS:ZZZZ|egapxtmp_017631-P1;orig_transcript_id=gnl|WGS:ZZZZ|egapxtmp_017631-R1;product=SFT2 domain containing 2
chr2	49925776	49926176	401	*	2.43101	3.04792	1.33069	1.5267	0.0681952	0.0949782	11.21	4.99	8.61	1.9	3.09	2.55	promoter-TSS (ID=CLSSLE00000216475;Parent=CLSSLM00000216466;Dbxref=NCBIOrtholog:9780;gbkey=mRNA;gene=PIEZO1;locus_tag=egapxtmp_008302;orig_protein_id=gnl|WGS:ZZZZ|egapxtmp_008302-P1;orig_transcript_id=gnl|WGS:ZZZZ|egapxtmp_008302-R1;product=piezo type mechanosensitive ion channel component 1 (Er blood group)%2C transcript variant X1)	-401	PIEZO1	piezo type mechanosensitive ion channel component 1 (Er blood group)%2C transcript variant X2	ID=CLSSLE00000216579;Parent=CLSSLM00000216571;Dbxref=NCBIOrtholog:9780;gbkey=mRNA;gene=PIEZO1;locus_tag=egapxtmp_008302;orig_protein_id=gnl|WGS:ZZZZ|egapxtmp_008302-P2;orig_transcript_id=gnl|WGS:ZZZZ|egapxtmp_008302-R2;product=piezo type mechanosensitive ion channel component 1 (Er blood group)%2C transcript variant X2
chr1	78546979	78547379	401	*	3.08102	3.69617	1.98646	1.52673	0.0422397	0.0639301	12.61	7.48	18.79	5.7	6.19	0	Intergenic	68434	ZC3H3	zinc finger CCCH-type containing 3%2C transcript variant X2	ID=CLSSLE00000083037;Parent=CLSSLM00000083033;Dbxref=NCBIOrtholog:23144;gbkey=mRNA;gene=ZC3H3;locus_tag=egapxtmp_003627;orig_protein_id=gnl|WGS:ZZZZ|egapxtmp_003627-P2;orig_transcript_id=gnl|WGS:ZZZZ|egapxtmp_003627-R2;product=zinc finger CCCH-type containing 3%2C transcript variant X2
chr1	624596141	624596541	401	*	3.87721	4.47166	2.84835	1.52675	0.00925731	0.0189628	32.23	24.94	9.4	5.7	8.25	7.65	promoter-TSS (ID=CLSSLE00000168864;Parent=CLSSLM00000168862;Dbxref=NCBIOrtholog:202151;gbkey=mRNA;gene=RANBP3L;locus_tag=egapxtmp_005051;orig_protein_id=gnl|WGS:ZZZZ|egapxtmp_005051-P1;orig_transcript_id=gnl|WGS:ZZZZ|egapxtmp_005051-R1;product=RAN binding protein 3 like)	-918	RANBP3L	RAN binding protein 3 like	ID=CLSSLE00000168864;Parent=CLSSLM00000168862;Dbxref=NCBIOrtholog:202151;gbkey=mRNA;gene=RANBP3L;locus_tag=egapxtmp_005051;orig_protein_id=gnl|WGS:ZZZZ|egapxtmp_005051-P1;orig_transcript_id=gnl|WGS:ZZZZ|egapxtmp_005051-R1;product=RAN binding protein 3 like
chr2	499023953	499024353	401	*	4.21334	4.8189	3.14973	1.52676	0.01325	0.0251767	39.23	27.43	18.01	14.24	12.38	0	promoter-TSS (ID=CLSSLE00000329611;Parent=CLSSLM00000329602;Dbxref=NCBIOrtholog:89891;gbkey=mRNA;gene=DYNC2I2;locus_tag=egapxtmp_010513;orig_protein_id=gnl|WGS:ZZZZ|egapxtmp_010513-P1;orig_transcript_id=gnl|WGS:ZZZZ|egapxtmp_010513-R1;product=dynein 2 intermediate chain 2)	-256	DYNC2I2	dynein 2 intermediate chain 2	ID=CLSSLE00000329611;Parent=CLSSLM00000329602;Dbxref=NCBIOrtholog:89891;gbkey=mRNA;gene=DYNC2I2;locus_tag=egapxtmp_010513;orig_protein_id=gnl|WGS:ZZZZ|egapxtmp_010513-P1;orig_transcript_id=gnl|WGS:ZZZZ|egapxtmp_010513-R1;product=dynein 2 intermediate chain 2
chr2	53589257	53589657	401	*	2.6845	3.29003	1.62096	1.52678	0.0734977	0.101139	12.61	4.99	11.75	2.85	0	6.38	Intergenic	29287	FOXL1	forkhead box L1	ID=CLSSLE00000217593;Parent=CLSSLM00000217592;Dbxref=NCBIOrtholog:2300;gbkey=mRNA;gene=FOXL1;locus_tag=egapxtmp_006995;orig_protein_id=gnl|WGS:ZZZZ|egapxtmp_006995-P1;orig_transcript_id=gnl|WGS:ZZZZ|egapxtmp_006995-R1;product=forkhead box L1
chr6	167342737	167343137	401	*	3.11785	3.72943	2.03491	1.52681	0.0288933	0.0469388	18.22	7.48	14.09	6.65	3.09	2.55	promoter-TSS (ID=CLSSLE00000776722;Parent=CLSSLM00000776710;Dbxref=NCBIOrtholog:80167;gbkey=mRNA;gene=ABHD18;locus_tag=egapxtmp_005873;orig_protein_id=gnl|WGS:ZZZZ|egapxtmp_005873-P2;orig_transcript_id=gnl|WGS:ZZZZ|egapxtmp_005873-R2;product=abhydrolase domain containing 18%2C transcript variant X2)	-620	ABHD18	abhydrolase domain containing 18%2C transcript variant X1	ID=CLSSLE00000776696;Parent=CLSSLM00000776684;Dbxref=NCBIOrtholog:80167;gbkey=mRNA;gene=ABHD18;locus_tag=egapxtmp_005873;orig_protein_id=gnl|WGS:ZZZZ|egapxtmp_005873-P1;orig_transcript_id=gnl|WGS:ZZZZ|egapxtmp_005873-R1;product=abhydrolase domain containing 18%2C transcript variant X1
chr2	160621076	160621476	401	*	3.82508	4.41515	2.80964	1.52687	0.00517871	0.0120258	22.42	14.96	26.62	9.5	5.16	6.38	TTS (ID=CLSSLE00000244542;Parent=CLSSLM00000244540;Dbxref=NCBIOrtholog:388789;gbkey=mRNA;gene=SMIM26;locus_tag=egapxtmp_007091;orig_protein_id=gnl|WGS:ZZZZ|egapxtmp_007091-P1;orig_transcript_id=gnl|WGS:ZZZZ|egapxtmp_007091-R1;product=small integral membrane protein 26)	110	SMIM26	small integral membrane protein 26	ID=CLSSLE00000244542;Parent=CLSSLM00000244540;Dbxref=NCBIOrtholog:388789;gbkey=mRNA;gene=SMIM26;locus_tag=egapxtmp_007091;orig_protein_id=gnl|WGS:ZZZZ|egapxtmp_007091-P1;orig_transcript_id=gnl|WGS:ZZZZ|egapxtmp_007091-R1;product=small integral membrane protein 26
chr2	214889647	214890047	401	*	3.233	3.83874	2.16881	1.52714	0.0234041	0.0395865	18.22	7.48	17.23	4.75	6.19	2.55	Intergenic	-6507	CRIM1	cysteine rich transmembrane BMP regulator 1%2C transcript variant X1	ID=CLSSLE00000252082;Parent=CLSSLM00000252074;Dbxref=NCBIOrtholog:51232;gbkey=mRNA;gene=CRIM1;locus_tag=egapxtmp_008599;orig_protein_id=gnl|WGS:ZZZZ|egapxtmp_008599-P1;orig_transcript_id=gnl|WGS:ZZZZ|egapxtmp_008599-R1;product=cysteine rich transmembrane BMP regulator 1%2C transcript variant X1
chr1	59125593	59125993	401	*	2.79746	3.4342	1.62994	1.52725	0.113397	0.145661	12.61	4.16	15.66	0	9.28	0	promoter-TSS (ID=CLSSLE00000067751;Parent=CLSSLL00000067750)	-353	#N/A	#N/A	ID=CLSSLE00000067751;Parent=CLSSLL00000067750
chr3	364836023	364836423	401	*	2.80951	3.40988	1.76229	1.5273	0.054633	0.0789649	12.61	8.31	10.96	3.8	0	6.38	Intergenic	-28881	#N/A	#N/A	ID=CLSSLE00000456045;Parent=CLSSLL00000456044
chr1	575751820	575752220	401	*	3.88601	4.46988	2.88927	1.52742	0.00536788	0.0123725	15.41	29.92	21.14	10.45	4.13	7.65	promoter-TSS (ID=CLSSLE00000161692;Parent=CLSSLM00000161691;Dbxref=NCBIOrtholog:5884;gbkey=mRNA;gene=RAD17;locus_tag=egapxtmp_013424;orig_protein_id=gnl|WGS:ZZZZ|egapxtmp_013424-P1;orig_transcript_id=gnl|WGS:ZZZZ|egapxtmp_013424-R1;product=RAD17 checkpoint clamp loader component)	-414	#N/A	adenylate kinase isoenzyme 6-like	ID=CLSSLE00000161683;Parent=CLSSLM00000161678;gbkey=mRNA;locus_tag=egapxtmp_015997;orig_protein_id=gnl|WGS:ZZZZ|egapxtmp_015997-P1;orig_transcript_id=gnl|WGS:ZZZZ|egapxtmp_015997-R1;product=adenylate kinase isoenzyme 6-like
chr1	336386683	336387083	401	*	2.94031	3.55802	1.83736	1.52743	0.0465723	0.069347	22.42	6.65	6.26	3.8	3.09	3.83	Intergenic	-25418	#N/A	#N/A	ID=CLSSLE00000113435;Parent=CLSSLM00000113434
chr3	606448401	606448801	401	*	2.86912	3.47165	1.81511	1.52745	0.060361	0.0858441	2.8	12.47	18.01	5.7	1.03	3.83	Intergenic	-14486	CLIC4	chloride intracellular channel 4	ID=CLSSLE00000505911;Parent=CLSSLM00000505906;Dbxref=NCBIOrtholog:25932;gbkey=mRNA;gene=CLIC4;locus_tag=egapxtmp_011942;orig_protein_id=gnl|WGS:ZZZZ|egapxtmp_011942-P1;orig_transcript_id=gnl|WGS:ZZZZ|egapxtmp_011942-R1;product=chloride intracellular channel 4
chr3	474356013	474356413	401	*	2.59821	3.23076	1.44525	1.52748	0.0679192	0.0946637	16.81	6.65	4.7	3.8	3.09	1.28	promoter-TSS (ID=CLSSLE00000475931;Parent=CLSSLM00000475922;Dbxref=NCBIOrtholog:122042;gbkey=mRNA;gene=RXFP2;locus_tag=egapxtmp_015258;orig_protein_id=gnl|WGS:ZZZZ|egapxtmp_015258-P1;orig_transcript_id=gnl|WGS:ZZZZ|egapxtmp_015258-R1;product=relaxin family peptide receptor 2)	-652	RXFP2	relaxin family peptide receptor 2	ID=CLSSLE00000475931;Parent=CLSSLM00000475922;Dbxref=NCBIOrtholog:122042;gbkey=mRNA;gene=RXFP2;locus_tag=egapxtmp_015258;orig_protein_id=gnl|WGS:ZZZZ|egapxtmp_015258-P1;orig_transcript_id=gnl|WGS:ZZZZ|egapxtmp_015258-R1;product=relaxin family peptide receptor 2
chr5	22198007	22198407	401	*	3.37307	3.97439	2.32282	1.52752	0.015838	0.0289674	23.82	10.81	12.53	4.75	5.16	5.1	Intergenic	-109919	#N/A	#N/A	ID=CLSSLE00000674187;Parent=CLSSLM00000674186
chrX	10926523	10926923	401	*	3.51365	4.12077	2.44507	1.52753	0.0185588	0.0328649	23.82	16.62	11.75	10.45	2.06	3.83	promoter-TSS (ID=CLSSLE00000010382;Parent=CLSSLM00000010361;Dbxref=NCBIOrtholog:2491;gbkey=mRNA;gene=CENPI;locus_tag=egapxtmp_006551;orig_protein_id=gnl|WGS:ZZZZ|egapxtmp_006551-P1;orig_transcript_id=gnl|WGS:ZZZZ|egapxtmp_006551-R1;product=centromere protein I)	227	CENPI	centromere protein I	ID=CLSSLE00000010383;Parent=CLSSLM00000010361;Dbxref=NCBIOrtholog:2491;gbkey=mRNA;gene=CENPI;locus_tag=egapxtmp_006551;orig_protein_id=gnl|WGS:ZZZZ|egapxtmp_006551-P1;orig_transcript_id=gnl|WGS:ZZZZ|egapxtmp_006551-R1;product=centromere protein I
chr1	486407302	486407702	401	*	2.08174	2.70713	0.953175	1.52758	0.115998	0.148478	9.81	6.65	3.13	0.95	1.03	3.83	Intergenic	13486	SMURF1	SMAD specific E3 ubiquitin protein ligase 1%2C transcript variant X1	ID=CLSSLE00000146077;Parent=CLSSLM00000146059;Dbxref=NCBIOrtholog:57154;gbkey=mRNA;gene=SMURF1;locus_tag=egapxtmp_002647;orig_protein_id=gnl|WGS:ZZZZ|egapxtmp_002647-P1;orig_transcript_id=gnl|WGS:ZZZZ|egapxtmp_002647-R1;product=SMAD specific E3 ubiquitin protein ligase 1%2C transcript variant X1
chr1	173715078	173715478	401	*	2.70818	3.32108	1.62096	1.52764	0.0906579	0.120545	12.61	2.49	14.88	2.85	0	6.38	Intergenic	-35109	ADTRP	androgen dependent TFPI regulating protein	ID=CLSSLE00000096574;Parent=CLSSLM00000096573;Dbxref=NCBIOrtholog:84830;gbkey=mRNA;gene=ADTRP;locus_tag=egapxtmp_012212;orig_protein_id=gnl|WGS:ZZZZ|egapxtmp_012212-P1;orig_transcript_id=gnl|WGS:ZZZZ|egapxtmp_012212-R1;product=androgen dependent TFPI regulating protein
chr3	335339691	335340091	401	*	2.49696	3.13772	1.31531	1.52764	0.113119	0.145385	16.81	3.32	6.26	0	6.19	1.28	Intergenic	-3423	LRCH3	leucine rich repeats and calponin homology domain containing 3%2C transcript variant X1	ID=CLSSLE00000449670;Parent=CLSSLM00000449650;Dbxref=NCBIOrtholog:84859;gbkey=mRNA;gene=LRCH3;locus_tag=egapxtmp_011990;orig_protein_id=gnl|WGS:ZZZZ|egapxtmp_011990-P1;orig_transcript_id=gnl|WGS:ZZZZ|egapxtmp_011990-R1;product=leucine rich repeats and calponin homology domain containing 3%2C transcript variant X1
chr2	19359455	19359855	401	*	3.10644	3.72347	2.00574	1.52766	0.0487521	0.0719184	15.41	12.47	11.75	9.5	0	2.55	promoter-TSS (ID=CLSSLE00000204808;Parent=CLSSLM00000204806;Dbxref=NCBIOrtholog:200424;gbkey=mRNA;gene=TET3;locus_tag=egapxtmp_008753;orig_protein_id=gnl|WGS:ZZZZ|egapxtmp_008753-P1;orig_transcript_id=gnl|WGS:ZZZZ|egapxtmp_008753-R1;product=tet methylcytosine dioxygenase 3)	-505	TET3	tet methylcytosine dioxygenase 3	ID=CLSSLE00000204808;Parent=CLSSLM00000204806;Dbxref=NCBIOrtholog:200424;gbkey=mRNA;gene=TET3;locus_tag=egapxtmp_008753;orig_protein_id=gnl|WGS:ZZZZ|egapxtmp_008753-P1;orig_transcript_id=gnl|WGS:ZZZZ|egapxtmp_008753-R1;product=tet methylcytosine dioxygenase 3
chr4	68020370	68020770	401	*	2.20708	2.85323	1.00623	1.5277	0.106874	0.138605	11.21	4.99	5.48	1.9	4.13	0	Intergenic	-6894	SOAT1	sterol O-acyltransferase 1	ID=CLSSLE00000555486;Parent=CLSSLM00000555482;Dbxref=NCBIOrtholog:6646;gbkey=mRNA;gene=SOAT1;locus_tag=egapxtmp_017320;orig_protein_id=gnl|WGS:ZZZZ|egapxtmp_017320-P1;orig_transcript_id=gnl|WGS:ZZZZ|egapxtmp_017320-R1;product=sterol O-acyltransferase 1
chr2	422444276	422444676	401	*	2.67054	3.26756	1.63373	1.52771	0.0654526	0.0918494	9.81	4.99	14.09	1.9	1.03	6.38	Intergenic	1706	DOCK2	dedicator of cytokinesis 2	ID=CLSSLE00000307281;Parent=CLSSLM00000307255;Dbxref=NCBIOrtholog:1794;Note=The sequence of the model RefSeq transcript was modified relative to this genomic sequence to represent the inferred CDS: inserted 1 base in 1 codon%3B deleted 1 base in 1 codon;exception=low-quality sequence region;gbkey=mRNA;gene=DOCK2;locus_tag=egapxtmp_011417;orig_protein_id=gnl|WGS:ZZZZ|egapxtmp_011417-P1;orig_transcript_id=gnl|WGS:ZZZZ|egapxtmp_011417-R1;product=dedicator of cytokinesis 2
chr2	331816426	331816826	401	*	3.43769	4.03127	2.41152	1.52771	0.0134975	0.0255376	16.81	15.79	16.44	2.85	9.28	3.83	Intergenic	21541	#N/A	#N/A	ID=CLSSLE00000285507;Parent=CLSSLL00000285506
chr2	664942317	664942717	401	*	2.76025	3.34831	1.7509	1.52783	0.0453563	0.0678296	5.6	11.64	13.31	1.9	3.09	5.1	Intergenic	-37666	BICC1	BicC family RNA binding protein 1%2C transcript variant X2	ID=CLSSLE00000376794;Parent=CLSSLM00000376772;Dbxref=NCBIOrtholog:80114;gbkey=mRNA;gene=BICC1;locus_tag=egapxtmp_011400;orig_protein_id=gnl|WGS:ZZZZ|egapxtmp_011400-P2;orig_transcript_id=gnl|WGS:ZZZZ|egapxtmp_011400-R2;product=BicC family RNA binding protein 1%2C transcript variant X2
chr3	34936204	34936604	401	*	3.10448	3.70785	2.04782	1.52786	0.0389236	0.0597964	22.42	5.82	10.96	1.9	4.13	6.38	Intergenic	201310	#N/A	#N/A	ID=CLSSLE00000394280;Parent=CLSSLL00000394278
chr1	616208342	616208742	401	*	3.49927	4.09258	2.47393	1.52791	0.0233053	0.039461	7.01	19.12	25.06	3.8	10.32	2.55	Intergenic	87439	NNT	nicotinamide nucleotide transhydrogenase%2C transcript variant X2	ID=CLSSLE00000167161;Parent=CLSSLM00000167160;Dbxref=NCBIOrtholog:23530;gbkey=mRNA;gene=NNT;locus_tag=egapxtmp_015700;orig_protein_id=gnl|WGS:ZZZZ|egapxtmp_015700-P2;orig_transcript_id=gnl|WGS:ZZZZ|egapxtmp_015700-R2;product=nicotinamide nucleotide transhydrogenase%2C transcript variant X2
chr2	454910109	454910509	401	*	2.29286	2.89515	1.23962	1.52793	0.0888158	0.118508	7.01	7.48	7.83	0.95	1.03	5.1	Intergenic	-40841	TNC	tenascin C	ID=CLSSLE00000318496;Parent=CLSSLM00000318464;Dbxref=NCBIOrtholog:3371;Note=The sequence of the model RefSeq transcript was modified relative to this genomic sequence to represent the inferred CDS: inserted 2 bases in 2 codons%3B deleted 1 base in 1 codon;exception=low-quality sequence region;gbkey=mRNA;gene=TNC;locus_tag=egapxtmp_011888;orig_protein_id=gnl|WGS:ZZZZ|egapxtmp_011888-P1;orig_transcript_id=gnl|WGS:ZZZZ|egapxtmp_011888-R1;product=tenascin C
chr1	621471027	621471427	401	*	2.00116	2.64623	0.80414	1.52793	0.153091	0.18772	0	13.3	5.48	1.9	2.06	1.28	Intergenic	101494	#N/A	#N/A	ID=CLSSLE00000168141;Parent=CLSSLL00000168139
chrX	82217861	82218261	401	*	4.42047	5.01981	3.37645	1.52799	0.00320089	0.00828189	44.84	27.43	25.06	18.04	9.28	3.83	promoter-TSS (ID=CLSSLE00000030097;Parent=CLSSLM00000030096;Dbxref=NCBIOrtholog:537;gbkey=mRNA;gene=ATP6AP1;locus_tag=egapxtmp_006089;orig_protein_id=gnl|WGS:ZZZZ|egapxtmp_006089-P1;orig_transcript_id=gnl|WGS:ZZZZ|egapxtmp_006089-R1;product=ATPase H+ transporting accessory protein 1)	-349	ATP6AP1	ATPase H+ transporting accessory protein 1	ID=CLSSLE00000030097;Parent=CLSSLM00000030096;Dbxref=NCBIOrtholog:537;gbkey=mRNA;gene=ATP6AP1;locus_tag=egapxtmp_006089;orig_protein_id=gnl|WGS:ZZZZ|egapxtmp_006089-P1;orig_transcript_id=gnl|WGS:ZZZZ|egapxtmp_006089-R1;product=ATPase H+ transporting accessory protein 1
chr1	463265930	463266330	401	*	3.27803	3.8712	2.25315	1.528	0.0298654	0.0482125	14.01	15.79	14.09	6.65	0	7.65	Intergenic	2809	PALM2AKAP2	PALM2 and AKAP2 fusion%2C transcript variant X4	ID=CLSSLE00000139745;Parent=CLSSLM00000139744;Dbxref=NCBIOrtholog:445815;gbkey=mRNA;gene=PALM2AKAP2;locus_tag=egapxtmp_001335;orig_protein_id=gnl|WGS:ZZZZ|egapxtmp_001335-P4;orig_transcript_id=gnl|WGS:ZZZZ|egapxtmp_001335-R4;product=PALM2 and AKAP2 fusion%2C transcript variant X4
chr3	460562490	460562890	401	*	2.98308	3.58552	1.92932	1.52802	0.0281097	0.04591	11.21	9.14	15.66	4.75	4.13	2.55	Intergenic	158935	NR4A2	nuclear receptor subfamily 4 group A member 2	ID=CLSSLE00000473371;Parent=CLSSLM00000473364;Dbxref=NCBIOrtholog:4929;gbkey=mRNA;gene=NR4A2;locus_tag=egapxtmp_012024;orig_protein_id=gnl|WGS:ZZZZ|egapxtmp_012024-P1;orig_transcript_id=gnl|WGS:ZZZZ|egapxtmp_012024-R1;product=nuclear receptor subfamily 4 group A member 2
chr6	51010337	51010737	401	*	2.05217	2.67487	0.932659	1.52806	0.124151	0.157231	5.6	4.16	9.4	1.9	0	3.83	Intergenic	25848	EPHA5	EPH receptor A5%2C transcript variant X1	ID=CLSSLE00000760135;Parent=CLSSLM00000760119;Dbxref=NCBIOrtholog:2044;gbkey=mRNA;gene=EPHA5;locus_tag=egapxtmp_004163;orig_protein_id=gnl|WGS:ZZZZ|egapxtmp_004163-P1;orig_transcript_id=gnl|WGS:ZZZZ|egapxtmp_004163-R1;product=EPH receptor A5%2C transcript variant X1
chr1	476873858	476874258	401	*	3.25011	3.83944	2.23692	1.52808	0.0202995	0.0353246	12.61	9.97	20.36	2.85	6.19	5.1	Intergenic	10332	PRKAR1B	protein kinase cAMP-dependent type I regulatory subunit beta	ID=CLSSLE00000143657;Parent=CLSSLM00000143654;Dbxref=NCBIOrtholog:5575;gbkey=mRNA;gene=PRKAR1B;locus_tag=egapxtmp_000712;orig_protein_id=gnl|WGS:ZZZZ|egapxtmp_000712-P1;orig_transcript_id=gnl|WGS:ZZZZ|egapxtmp_000712-R1;product=protein kinase cAMP-dependent type I regulatory subunit beta
chr6	224054209	224054609	401	*	2.83106	3.43941	1.75853	1.52808	0.0450002	0.0673684	7.01	8.31	17.23	4.75	4.13	1.28	Intergenic	30202	PDHX	pyruvate dehydrogenase complex component X	ID=CLSSLE00000791047;Parent=CLSSLM00000791036;Dbxref=NCBIOrtholog:8050;gbkey=mRNA;gene=PDHX;locus_tag=egapxtmp_005083;orig_protein_id=gnl|WGS:ZZZZ|egapxtmp_005083-P1;orig_transcript_id=gnl|WGS:ZZZZ|egapxtmp_005083-R1;product=pyruvate dehydrogenase complex component X
chr3	391381799	391382199	401	*	2.42712	3.05239	1.29898	1.52817	0.091938	0.121985	8.41	14.13	2.35	3.8	1.03	2.55	Intergenic	14816	ACVR2A	activin A receptor type 2A	ID=CLSSLE00000458062;Parent=CLSSLM00000458061;Dbxref=NCBIOrtholog:92;gbkey=mRNA;gene=ACVR2A;locus_tag=egapxtmp_012614;orig_protein_id=gnl|WGS:ZZZZ|egapxtmp_012614-P1;orig_transcript_id=gnl|WGS:ZZZZ|egapxtmp_012614-R1;product=activin A receptor type 2A
chr2	161731534	161731934	401	*	1.95133	2.60167	0.735316	1.52823	0.125648	0.158838	7.01	4.16	7.05	1.9	3.09	0	Intergenic	9785	DSTN	destrin%2C actin depolymerizing factor	ID=CLSSLE00000245063;Parent=CLSSLM00000245059;Dbxref=NCBIOrtholog:11034;gbkey=mRNA;gene=DSTN;locus_tag=egapxtmp_006909;orig_protein_id=gnl|WGS:ZZZZ|egapxtmp_006909-P1;orig_transcript_id=gnl|WGS:ZZZZ|egapxtmp_006909-R1;product=destrin%2C actin depolymerizing factor
chr2	389875750	389876150	401	*	3.13319	3.73474	2.08225	1.52823	0.0474201	0.0703565	5.6	24.94	9.4	1.9	8.25	2.55	promoter-TSS (ID=CLSSLE00000301656;Parent=CLSSLM00000301642;Dbxref=NCBIOrtholog:8841;gbkey=mRNA;gene=HDAC3;locus_tag=egapxtmp_008747;orig_protein_id=gnl|WGS:ZZZZ|egapxtmp_008747-P1;orig_transcript_id=gnl|WGS:ZZZZ|egapxtmp_008747-R1;product=histone deacetylase 3)	-26	HDAC3	histone deacetylase 3	ID=CLSSLE00000301656;Parent=CLSSLM00000301642;Dbxref=NCBIOrtholog:8841;gbkey=mRNA;gene=HDAC3;locus_tag=egapxtmp_008747;orig_protein_id=gnl|WGS:ZZZZ|egapxtmp_008747-P1;orig_transcript_id=gnl|WGS:ZZZZ|egapxtmp_008747-R1;product=histone deacetylase 3
chr4	275455718	275456118	401	*	2.74554	3.35959	1.65458	1.52833	0.0446019	0.0668681	14.01	5.82	10.96	3.8	3.09	2.55	Intergenic	2077	VEGFA	vascular endothelial growth factor A	ID=CLSSLE00000590484;Parent=CLSSLM00000590475;Dbxref=NCBIOrtholog:7422;gbkey=mRNA;gene=VEGFA;locus_tag=egapxtmp_018540;orig_protein_id=gnl|WGS:ZZZZ|egapxtmp_018540-P1;orig_transcript_id=gnl|WGS:ZZZZ|egapxtmp_018540-R1;product=vascular endothelial growth factor A
chr3	635739582	635739982	401	*	3.42013	4.0369	2.32028	1.52845	0.0324033	0.0514978	25.22	9.14	14.88	5.7	9.28	0	Intergenic	-55978	#N/A	#N/A	ID=CLSSLE00000518771;Parent=CLSSLL00000518769
chr3	87735896	87736296	401	*	3.79068	4.38564	2.76026	1.52851	0.0262287	0.0433907	15.41	32.42	14.88	11.4	0	8.93	TTS (ID=CLSSLE00000410320;Parent=CLSSLM00000410308;Dbxref=NCBIOrtholog:11215;gbkey=mRNA;gene=AKAP11;locus_tag=egapxtmp_012531;orig_protein_id=gnl|WGS:ZZZZ|egapxtmp_012531-P4;orig_transcript_id=gnl|WGS:ZZZZ|egapxtmp_012531-R4;product=A-kinase anchoring protein 11%2C transcript variant X4)	237	AKAP11	A-kinase anchoring protein 11%2C transcript variant X2	ID=CLSSLE00000410263;Parent=CLSSLM00000410250;Dbxref=NCBIOrtholog:11215;gbkey=mRNA;gene=AKAP11;locus_tag=egapxtmp_012531;orig_protein_id=gnl|WGS:ZZZZ|egapxtmp_012531-P2;orig_transcript_id=gnl|WGS:ZZZZ|egapxtmp_012531-R2;product=A-kinase anchoring protein 11%2C transcript variant X2
chr3	395782202	395782602	401	*	4.92416	5.51345	3.91108	1.52865	0.00587687	0.0132794	28.02	83.95	25.06	25.64	9.28	10.21	Intergenic	-3141	DDX6	DEAD-box helicase 6%2C transcript variant X5	ID=CLSSLE00000460143;Parent=CLSSLM00000460132;Dbxref=NCBIOrtholog:1656;gbkey=mRNA;gene=DDX6;locus_tag=egapxtmp_015094;orig_protein_id=gnl|WGS:ZZZZ|egapxtmp_015094-P5;orig_transcript_id=gnl|WGS:ZZZZ|egapxtmp_015094-R5;product=DEAD-box helicase 6%2C transcript variant X5
chr3	578265569	578265969	401	*	2.02536	2.68728	0.766318	1.52865	0.200619	0.236717	0	9.14	10.18	0	0	5.1	Intergenic	-37035	#N/A	#N/A	ID=CLSSLE00000535779;Parent=CLSSLR00000535778;gbkey=exon;locus_tag=egapxtmp_014121;model_evidence=Supporting evidence includes similarity to: 1 Protein;pseudo=true
chr4	143424050	143424450	401	*	3.35828	3.95238	2.33049	1.52866	0.0150517	0.0278434	18.22	14.13	14.09	6.65	2.06	6.38	Intergenic	50643	PPP1R14C	protein phosphatase 1 regulatory inhibitor subunit 14C	ID=CLSSLE00000571189;Parent=CLSSLM00000571188;Dbxref=NCBIOrtholog:81706;Note=The sequence of the model RefSeq transcript was modified relative to this genomic sequence to represent the inferred CDS: inserted 2 bases in 1 codon;exception=low-quality sequence region;gbkey=mRNA;gene=PPP1R14C;locus_tag=egapxtmp_018377;orig_protein_id=gnl|WGS:ZZZZ|egapxtmp_018377-P1;orig_transcript_id=gnl|WGS:ZZZZ|egapxtmp_018377-R1;product=protein phosphatase 1 regulatory inhibitor subunit 14C
chr1	33696168	33696568	401	*	3.79364	4.38891	2.76229	1.52867	0.0261263	0.0432532	32.23	14.96	15.66	7.6	0	12.76	promoter-TSS (ID=CLSSLE00000056257;Parent=CLSSLM00000056244;Dbxref=NCBIOrtholog:23457;gbkey=mRNA;gene=ABCB9;locus_tag=egapxtmp_000810;orig_protein_id=gnl|WGS:ZZZZ|egapxtmp_000810-P1;orig_transcript_id=gnl|WGS:ZZZZ|egapxtmp_000810-R1;product=ATP binding cassette subfamily B member 9)	-358	ABCB9	ATP binding cassette subfamily B member 9	ID=CLSSLE00000056257;Parent=CLSSLM00000056244;Dbxref=NCBIOrtholog:23457;gbkey=mRNA;gene=ABCB9;locus_tag=egapxtmp_000810;orig_protein_id=gnl|WGS:ZZZZ|egapxtmp_000810-P1;orig_transcript_id=gnl|WGS:ZZZZ|egapxtmp_000810-R1;product=ATP binding cassette subfamily B member 9
chr1	739523472	739523872	401	*	2.1009	2.78397	0.758816	1.52867	0.183001	0.218758	14.01	6.65	0	0.95	4.13	0	promoter-TSS (ID=CLSSLE00000195388;Parent=CLSSLM00000195383;Dbxref=NCBIOrtholog:23333;gbkey=mRNA;gene=DPY19L1;locus_tag=egapxtmp_000053;orig_protein_id=gnl|WGS:ZZZZ|egapxtmp_000053-P1;orig_transcript_id=gnl|WGS:ZZZZ|egapxtmp_000053-R1;product=dpy-19 like C-mannosyltransferase 1)	98	DPY19L1	dpy-19 like C-mannosyltransferase 1	ID=CLSSLE00000195388;Parent=CLSSLM00000195383;Dbxref=NCBIOrtholog:23333;gbkey=mRNA;gene=DPY19L1;locus_tag=egapxtmp_000053;orig_protein_id=gnl|WGS:ZZZZ|egapxtmp_000053-P1;orig_transcript_id=gnl|WGS:ZZZZ|egapxtmp_000053-R1;product=dpy-19 like C-mannosyltransferase 1
chr2	567254532	567254932	401	*	2.78833	3.4263	1.6165	1.52872	0.101971	0.133069	18.22	12.47	1.57	6.65	0	2.55	promoter-TSS (ID=CLSSLE00000351363;Parent=CLSSLM00000351350;Dbxref=NCBIOrtholog:55898;gbkey=mRNA;gene=UNC45A;locus_tag=egapxtmp_006855;orig_protein_id=gnl|WGS:ZZZZ|egapxtmp_006855-P1;orig_transcript_id=gnl|WGS:ZZZZ|egapxtmp_006855-R1;product=unc-45 myosin chaperone A)	-71	UNC45A	unc-45 myosin chaperone A	ID=CLSSLE00000351363;Parent=CLSSLM00000351350;Dbxref=NCBIOrtholog:55898;gbkey=mRNA;gene=UNC45A;locus_tag=egapxtmp_006855;orig_protein_id=gnl|WGS:ZZZZ|egapxtmp_006855-P1;orig_transcript_id=gnl|WGS:ZZZZ|egapxtmp_006855-R1;product=unc-45 myosin chaperone A
chr4	136041809	136042209	401	*	3.1609	3.75685	2.12741	1.52876	0.0263428	0.0435415	15.41	14.96	10.18	5.7	1.03	6.38	Intergenic	-726827	ARID1B	AT-rich interaction domain 1B%2C transcript variant X5	ID=CLSSLE00000569977;Parent=CLSSLM00000569955;Dbxref=NCBIOrtholog:57492;gbkey=mRNA;gene=ARID1B;locus_tag=egapxtmp_019957;orig_protein_id=gnl|WGS:ZZZZ|egapxtmp_019957-P5;orig_transcript_id=gnl|WGS:ZZZZ|egapxtmp_019957-R5;product=AT-rich interaction domain 1B%2C transcript variant X5
chr6	186724418	186724818	401	*	3.11326	3.7175	2.0538	1.52887	0.0419675	0.0635908	8.41	22.44	8.61	7.6	1.03	3.83	Intergenic	-24102	RGS12	regulator of G protein signaling 12	ID=CLSSLE00000779842;Parent=CLSSLM00000779824;Dbxref=NCBIOrtholog:6002;Note=The sequence of the model RefSeq transcript was modified relative to this genomic sequence to represent the inferred CDS: deleted 1 base in 1 codon;exception=low-quality sequence region;gbkey=mRNA;gene=RGS12;locus_tag=egapxtmp_004251;orig_protein_id=gnl|WGS:ZZZZ|egapxtmp_004251-P1;orig_transcript_id=gnl|WGS:ZZZZ|egapxtmp_004251-R1;product=regulator of G protein signaling 12
chr1	599511224	599511624	401	*	3.2244	3.81361	2.2116	1.52901	0.0252994	0.0421329	7.01	12.47	22.71	5.7	3.09	5.1	Intergenic	25031	RAB3C	RAB3C%2C member RAS oncogene family	ID=CLSSLE00000165767;Parent=CLSSLM00000165763;Dbxref=NCBIOrtholog:115827;gbkey=mRNA;gene=RAB3C;locus_tag=egapxtmp_020797;orig_protein_id=gnl|WGS:ZZZZ|egapxtmp_020797-P1;orig_transcript_id=gnl|WGS:ZZZZ|egapxtmp_020797-R1;product=RAB3C%2C member RAS oncogene family
chr2	55363294	55363694	401	*	4.27936	4.85861	3.29636	1.52902	0.00241243	0.00668408	26.62	29.09	31.32	12.35	3.09	14.03	Intergenic	5901	#N/A	uncharacterized lncRNA%2C transcript variant X2	ID=CLSSLE00000218075;Parent=CLSSLL00000218073;gbkey=ncRNA;locus_tag=egapxtmp_010151;product=uncharacterized lncRNA%2C transcript variant X2
chr3	468054420	468054820	401	*	3.40434	4.0017	2.36652	1.52906	0.01295	0.0247207	14.01	19.95	14.09	5.7	7.22	2.55	Intergenic	6127	#N/A	5-formyltetrahydrofolate cyclo-ligase-like	ID=CLSSLE00000474995;Parent=CLSSLM00000474994;gbkey=mRNA;locus_tag=egapxtmp_013037;orig_protein_id=gnl|WGS:ZZZZ|egapxtmp_013037-P1;orig_transcript_id=gnl|WGS:ZZZZ|egapxtmp_013037-R1;product=5-formyltetrahydrofolate cyclo-ligase-like
chr2	809787	810187	401	*	4.63613	5.23519	3.593	1.5291	0.00932268	0.0190641	35.03	48.21	29.75	25.64	9.28	1.28	promoter-TSS (ID=CLSSLE00000201486;Parent=CLSSLM00000201485;Dbxref=NCBIOrtholog:50618;gbkey=mRNA;gene=ITSN2;locus_tag=egapxtmp_011834;orig_protein_id=gnl|WGS:ZZZZ|egapxtmp_011834-P4;orig_transcript_id=gnl|WGS:ZZZZ|egapxtmp_011834-R4;product=intersectin 2%2C transcript variant X4)	-373	ITSN2	intersectin 2%2C transcript variant X4	ID=CLSSLE00000201486;Parent=CLSSLM00000201485;Dbxref=NCBIOrtholog:50618;gbkey=mRNA;gene=ITSN2;locus_tag=egapxtmp_011834;orig_protein_id=gnl|WGS:ZZZZ|egapxtmp_011834-P4;orig_transcript_id=gnl|WGS:ZZZZ|egapxtmp_011834-R4;product=intersectin 2%2C transcript variant X4
chr2	323537850	323538250	401	*	2.69149	3.32287	1.54256	1.52914	0.119522	0.152213	8.41	21.61	0	2.85	2.06	3.83	promoter-TSS (ID=CLSSLE00000283007;Parent=CLSSLM00000283006;Dbxref=NCBIOrtholog:5926;gbkey=mRNA;gene=ARID4A;locus_tag=egapxtmp_008842;orig_protein_id=gnl|WGS:ZZZZ|egapxtmp_008842-P3;orig_transcript_id=gnl|WGS:ZZZZ|egapxtmp_008842-R3;product=AT-rich interaction domain 4A%2C transcript variant X3)	-120	#N/A	uncharacterized lncRNA	ID=CLSSLE00000283004;Parent=CLSSLL00000283002;gbkey=ncRNA;locus_tag=egapxtmp_008730;product=uncharacterized lncRNA
chr4	448386874	448387274	401	*	2.24992	2.85462	1.18904	1.52918	0.0855984	0.11489	5.6	7.48	8.61	0.95	2.06	3.83	Intergenic	-3371	#N/A	#N/A	ID=CLSSLE00000668507;Parent=CLSSLR00000668505;gbkey=exon;locus_tag=egapxtmp_016800;model_evidence=Supporting evidence includes similarity to: 9 Proteins;pseudo=true
chr4	49114169	49114569	401	*	3.39922	3.999	2.35383	1.52922	0.0185922	0.032917	25.22	14.13	8.61	3.8	5.16	6.38	Intergenic	23839	ATF6	activating transcription factor 6%2C transcript variant X1	ID=CLSSLE00000551799;Parent=CLSSLM00000551783;Dbxref=NCBIOrtholog:22926;gbkey=mRNA;gene=ATF6;locus_tag=egapxtmp_016946;orig_protein_id=gnl|WGS:ZZZZ|egapxtmp_016946-P1;orig_transcript_id=gnl|WGS:ZZZZ|egapxtmp_016946-R1;product=activating transcription factor 6%2C transcript variant X1
chr1	654319789	654320189	401	*	2.81556	3.43727	1.69933	1.52923	0.0633675	0.0893925	7.01	7.48	18.01	6.65	3.09	0	Intergenic	-159894	#N/A	#N/A	ID=CLSSLE00000200967;Parent=CLSSLR00000200965;gbkey=exon;locus_tag=egapxtmp_018048;model_evidence=Supporting evidence includes similarity to: 1 Protein;pseudo=true
chr2	578061487	578061887	401	*	1.96833	2.62967	0.711428	1.52925	0.134231	0.167984	9.81	2.49	6.26	2.85	2.06	0	Intergenic	2092	MFSD13A	major facilitator superfamily domain containing 13A%2C transcript variant X2	ID=CLSSLE00000354980;Parent=CLSSLM00000354979;Dbxref=NCBIOrtholog:79847;gbkey=mRNA;gene=MFSD13A;locus_tag=egapxtmp_010953;orig_protein_id=gnl|WGS:ZZZZ|egapxtmp_010953-P2;orig_transcript_id=gnl|WGS:ZZZZ|egapxtmp_010953-R2;product=major facilitator superfamily domain containing 13A%2C transcript variant X2
chr4	162760329	162760729	401	*	3.20272	3.80348	2.15424	1.52931	0.0269025	0.0442865	22.42	11.64	7.83	2.85	4.13	6.38	Intergenic	264319	ALDH8A1	aldehyde dehydrogenase 8 family member A1	ID=CLSSLE00000573894;Parent=CLSSLM00000573887;Dbxref=NCBIOrtholog:64577;gbkey=mRNA;gene=ALDH8A1;locus_tag=egapxtmp_017688;orig_protein_id=gnl|WGS:ZZZZ|egapxtmp_017688-P1;orig_transcript_id=gnl|WGS:ZZZZ|egapxtmp_017688-R1;product=aldehyde dehydrogenase 8 family member A1
chr5	228910173	228910573	401	*	3.49908	4.09007	2.48083	1.52936	0.00896766	0.0185052	14.01	18.29	18.79	5.7	7.22	3.83	Intergenic	-1637	KRT7	keratin 7	ID=CLSSLE00000722897;Parent=CLSSLM00000722895;Dbxref=NCBIOrtholog:3855;gbkey=mRNA;gene=KRT7;locus_tag=egapxtmp_001985;orig_protein_id=gnl|WGS:ZZZZ|egapxtmp_001985-P1;orig_transcript_id=gnl|WGS:ZZZZ|egapxtmp_001985-R1;product=keratin 7
chr4	321897402	321897802	401	*	3.5023	4.25262	1.84862	1.52937	0.25133	0.288479	0	27.43	29.75	0	8.25	2.55	Intergenic	-2384	CSNK1D	casein kinase 1 delta%2C transcript variant X1	ID=CLSSLE00000611770;Parent=CLSSLM00000611761;Dbxref=NCBIOrtholog:1453;gbkey=mRNA;gene=CSNK1D;locus_tag=egapxtmp_016503;orig_protein_id=gnl|WGS:ZZZZ|egapxtmp_016503-P1;orig_transcript_id=gnl|WGS:ZZZZ|egapxtmp_016503-R1;product=casein kinase 1 delta%2C transcript variant X1
chr3	284688676	284689076	401	*	3.29018	3.87658	2.28587	1.52946	0.0176108	0.0315432	16.81	10.81	16.44	2.85	4.13	7.65	Intergenic	-9939	DMD	dystrophin	ID=CLSSLE00000441202;Parent=CLSSLM00000441141;Dbxref=NCBIOrtholog:1756;Note=The sequence of the model RefSeq transcript was modified relative to this genomic sequence to represent the inferred CDS: deleted 1 base in 1 codon;exception=low-quality sequence region;gbkey=mRNA;gene=DMD;locus_tag=egapxtmp_012556;orig_protein_id=gnl|WGS:ZZZZ|egapxtmp_012556-P1;orig_transcript_id=gnl|WGS:ZZZZ|egapxtmp_012556-R1;product=dystrophin
chr2	262604219	262604619	401	*	1.93923	2.62273	0.595407	1.52948	0.19287	0.22889	16.81	1.66	0	0.95	1.03	2.55	Intergenic	1456	RYR3	ryanodine receptor 3	ID=CLSSLE00000268123;Parent=CLSSLM00000268083;Dbxref=NCBIOrtholog:6263;Note=The sequence of the model RefSeq transcript was modified relative to this genomic sequence to represent the inferred CDS: inserted 3 bases in 2 codons%3B deleted 2 bases in 1 codon;exception=low-quality sequence region;gbkey=mRNA;gene=RYR3;locus_tag=egapxtmp_010173;orig_protein_id=gnl|WGS:ZZZZ|egapxtmp_010173-P1;orig_transcript_id=gnl|WGS:ZZZZ|egapxtmp_010173-R1;product=ryanodine receptor 3
chr1	77919831	77920231	401	*	2.87475	3.47196	1.83736	1.52949	0.030742	0.0493425	9.81	13.3	10.18	3.8	3.09	3.83	TTS (ID=CLSSLE00000082737;Parent=CLSSLM00000082736;Dbxref=NCBIOrtholog:7264;gbkey=mRNA;gene=GFUS;locus_tag=egapxtmp_020809;orig_protein_id=gnl|WGS:ZZZZ|egapxtmp_020809-P1;orig_transcript_id=gnl|WGS:ZZZZ|egapxtmp_020809-R1;product=GDP-L-fucose synthase)	462	GFUS	GDP-L-fucose synthase	ID=CLSSLE00000082737;Parent=CLSSLM00000082736;Dbxref=NCBIOrtholog:7264;gbkey=mRNA;gene=GFUS;locus_tag=egapxtmp_020809;orig_protein_id=gnl|WGS:ZZZZ|egapxtmp_020809-P1;orig_transcript_id=gnl|WGS:ZZZZ|egapxtmp_020809-R1;product=GDP-L-fucose synthase
chr1	475561251	475561651	401	*	3.30055	3.87976	2.31767	1.5295	0.0198592	0.0347061	12.61	17.46	14.09	1.9	4.13	8.93	Intergenic	-79663	#N/A	#N/A	ID=CLSSLE00000143577;Parent=CLSSLM00000143576
chr1	83340746	83341146	401	*	3.01599	3.61277	1.97994	1.52961	0.0308958	0.0495416	11.21	7.48	18.01	2.85	5.16	3.83	Intergenic	4489	#N/A	uncharacterized protein C8orf90	ID=CLSSLE00000083812;Parent=CLSSLM00000083811;Dbxref=NCBIOrtholog:122455339;gbkey=mRNA;locus_tag=egapxtmp_011286;orig_protein_id=gnl|WGS:ZZZZ|egapxtmp_011286-P1;orig_transcript_id=gnl|WGS:ZZZZ|egapxtmp_011286-R1;product=uncharacterized protein C8orf90
chr2	19406454	19406854	401	*	3.07926	3.69082	1.99638	1.52961	0.0440629	0.0661965	8.41	9.97	20.36	4.75	7.22	0	Intergenic	-5994	TET3	tet methylcytosine dioxygenase 3	ID=CLSSLE00000204809;Parent=CLSSLM00000204806;Dbxref=NCBIOrtholog:200424;gbkey=mRNA;gene=TET3;locus_tag=egapxtmp_008753;orig_protein_id=gnl|WGS:ZZZZ|egapxtmp_008753-P1;orig_transcript_id=gnl|WGS:ZZZZ|egapxtmp_008753-R1;product=tet methylcytosine dioxygenase 3
chr1	251083751	251084151	401	*	2.27059	2.88708	1.17164	1.52962	0.106363	0.138028	5.6	2.49	14.09	1.9	1.03	3.83	Intergenic	-4160	MAPRE2	microtubule associated protein RP/EB family member 2%2C transcript variant X1	ID=CLSSLE00000106568;Parent=CLSSLM00000106561;Dbxref=NCBIOrtholog:10982;gbkey=mRNA;gene=MAPRE2;locus_tag=egapxtmp_002700;orig_protein_id=gnl|WGS:ZZZZ|egapxtmp_002700-P1;orig_transcript_id=gnl|WGS:ZZZZ|egapxtmp_002700-R1;product=microtubule associated protein RP/EB family member 2%2C transcript variant X1
chr3	312349749	312350149	401	*	2.74947	3.38356	1.59119	1.52979	0.117866	0.150481	0	13.3	18.01	2.85	6.19	0	Intergenic	202015	CD47	CD47 molecule%2C transcript variant X2	ID=CLSSLE00000444957;Parent=CLSSLM00000444956;Dbxref=NCBIOrtholog:961;gbkey=mRNA;gene=CD47;locus_tag=egapxtmp_012031;orig_protein_id=gnl|WGS:ZZZZ|egapxtmp_012031-P2;orig_transcript_id=gnl|WGS:ZZZZ|egapxtmp_012031-R2;product=CD47 molecule%2C transcript variant X2
chr1	422624738	422625138	401	*	3.05926	3.65429	2.02861	1.52981	0.0299656	0.0483358	15.41	7.48	14.88	3.8	2.06	6.38	Intergenic	-6740	MGRN1	mahogunin ring finger 1%2C transcript variant X1	ID=CLSSLE00000132371;Parent=CLSSLM00000132369;Dbxref=NCBIOrtholog:23295;gbkey=mRNA;gene=MGRN1;locus_tag=egapxtmp_000687;orig_protein_id=gnl|WGS:ZZZZ|egapxtmp_000687-P1;orig_transcript_id=gnl|WGS:ZZZZ|egapxtmp_000687-R1;product=mahogunin ring finger 1%2C transcript variant X1
chr5	74896297	74896697	401	*	2.70221	3.31455	1.61682	1.52982	0.0520825	0.075947	7.01	15.79	7.05	3.8	4.13	1.28	Intergenic	325160	#N/A	uncharacterized lncRNA	ID=CLSSLE00000685242;Parent=CLSSLL00000685240;gbkey=ncRNA;locus_tag=egapxtmp_002620;product=uncharacterized lncRNA
chr4	70818538	70818938	401	*	4.07127	4.6697	3.03009	1.52985	0.00450395	0.0107703	32.23	18.29	25.84	14.24	5.16	5.1	exon (ID=CLSSLE00000556276;Parent=CLSSLM00000556275, exon 1 of 1)	302	#N/A	#N/A	ID=CLSSLE00000556276;Parent=CLSSLM00000556275
chr2	503053951	503054351	401	*	3.62592	4.23008	2.56675	1.52987	0.0269052	0.0442897	23.82	19.95	12.53	11.4	0	6.38	TTS (ID=CLSSLE00000332558;Parent=CLSSLM00000332550;Dbxref=NCBIOrtholog:9442;gbkey=mRNA;gene=MED27;locus_tag=egapxtmp_009142;orig_protein_id=gnl|WGS:ZZZZ|egapxtmp_009142-P1;orig_transcript_id=gnl|WGS:ZZZZ|egapxtmp_009142-R1;product=mediator complex subunit 27)	131	MED27	mediator complex subunit 27	ID=CLSSLE00000332558;Parent=CLSSLM00000332550;Dbxref=NCBIOrtholog:9442;gbkey=mRNA;gene=MED27;locus_tag=egapxtmp_009142;orig_protein_id=gnl|WGS:ZZZZ|egapxtmp_009142-P1;orig_transcript_id=gnl|WGS:ZZZZ|egapxtmp_009142-R1;product=mediator complex subunit 27
chr1	384029273	384029673	401	*	3.41328	4.00866	2.38155	1.5299	0.0113193	0.0222331	15.41	13.3	19.58	6.65	5.16	3.83	Intergenic	32602	MALT1	MALT1 paracaspase	ID=CLSSLE00000118093;Parent=CLSSLM00000118074;Dbxref=NCBIOrtholog:10892;Note=The sequence of the model RefSeq transcript was modified relative to this genomic sequence to represent the inferred CDS: inserted 1 base in 1 codon%3B deleted 2 bases in 1 codon;exception=low-quality sequence region;gbkey=mRNA;gene=MALT1;locus_tag=egapxtmp_013476;orig_protein_id=gnl|WGS:ZZZZ|egapxtmp_013476-P1;orig_transcript_id=gnl|WGS:ZZZZ|egapxtmp_013476-R1;product=MALT1 paracaspase
chr1	410690375	410690775	401	*	2.58033	3.41891	0.340501	1.52993	0.26912	0.306192	19.62	12.47	0	3.8	0	0	Intergenic	228012	TLE4	TLE family member 4%2C transcriptional corepressor%2C transcript variant X2	ID=CLSSLE00000127389;Parent=CLSSLM00000127370;Dbxref=NCBIOrtholog:7091;gbkey=mRNA;gene=TLE4;locus_tag=egapxtmp_010654;orig_protein_id=gnl|WGS:ZZZZ|egapxtmp_010654-P2;orig_transcript_id=gnl|WGS:ZZZZ|egapxtmp_010654-R2;product=TLE family member 4%2C transcriptional corepressor%2C transcript variant X2
chr3	174861159	174861559	401	*	3.47163	4.05749	2.46893	1.52997	0.0165587	0.030037	15.41	14.96	19.58	6.65	1.03	8.93	Intergenic	-11442	CHAMP1	chromosome alignment maintaining phosphoprotein 1	ID=CLSSLE00000421209;Parent=CLSSLM00000421208;Dbxref=NCBIOrtholog:283489;gbkey=mRNA;gene=CHAMP1;locus_tag=egapxtmp_013609;orig_protein_id=gnl|WGS:ZZZZ|egapxtmp_013609-P1;orig_transcript_id=gnl|WGS:ZZZZ|egapxtmp_013609-R1;product=chromosome alignment maintaining phosphoprotein 1
chr2	461672252	461672652	401	*	2.42808	3.05352	1.29937	1.52998	0.0776145	0.105858	11.21	6.65	7.05	0.95	5.16	1.28	Intergenic	-1150	CDK5RAP2	CDK5 regulatory subunit associated protein 2	ID=CLSSLE00000318703;Parent=CLSSLM00000318694;Dbxref=NCBIOrtholog:55755;gbkey=mRNA;gene=CDK5RAP2;locus_tag=egapxtmp_010890;orig_protein_id=gnl|WGS:ZZZZ|egapxtmp_010890-P1;orig_transcript_id=gnl|WGS:ZZZZ|egapxtmp_010890-R1;product=CDK5 regulatory subunit associated protein 2
chr1	711966977	711967377	401	*	2.97055	3.57231	1.91893	1.53	0.0381183	0.0587974	5.6	19.12	10.96	5.7	3.09	2.55	Intergenic	-45210	BHLHE40	basic helix-loop-helix family member e40	ID=CLSSLE00000189919;Parent=CLSSLM00000189913;Dbxref=NCBIOrtholog:8553;gbkey=mRNA;gene=BHLHE40;locus_tag=egapxtmp_020619;orig_protein_id=gnl|WGS:ZZZZ|egapxtmp_020619-P1;orig_transcript_id=gnl|WGS:ZZZZ|egapxtmp_020619-R1;product=basic helix-loop-helix family member e40
chr6	10727655	10728055	401	*	2.62054	3.21802	1.5823	1.53003	0.0649432	0.0912595	5.6	6.65	15.66	2.85	1.03	5.1	Intergenic	-889818	SLIT2	slit guidance ligand 2	ID=CLSSLE00000752572;Parent=CLSSLM00000752571;Dbxref=NCBIOrtholog:9353;gbkey=mRNA;gene=SLIT2;locus_tag=egapxtmp_005096;orig_protein_id=gnl|WGS:ZZZZ|egapxtmp_005096-P1;orig_transcript_id=gnl|WGS:ZZZZ|egapxtmp_005096-R1;product=slit guidance ligand 2
chr2	654513388	654513788	401	*	2.37848	3.031	1.15446	1.5301	0.157576	0.192345	11.21	0	13.31	0	4.13	2.55	Intergenic	2062	LRMDA	leucine rich melanocyte differentiation associated	ID=CLSSLE00000372334;Parent=CLSSLM00000372327;Dbxref=NCBIOrtholog:83938;gbkey=mRNA;gene=LRMDA;locus_tag=egapxtmp_009421;orig_protein_id=gnl|WGS:ZZZZ|egapxtmp_009421-P1;orig_transcript_id=gnl|WGS:ZZZZ|egapxtmp_009421-R1;product=leucine rich melanocyte differentiation associated
chr2	476650539	476650939	401	*	3.69353	4.2731	2.70959	1.53014	0.00727642	0.0157107	12.61	26.6	18.79	4.75	7.22	7.65	Intergenic	37246	TSHZ3	teashirt zinc finger homeobox 3	ID=CLSSLE00000323055;Parent=CLSSLM00000323054;Dbxref=NCBIOrtholog:57616;gbkey=mRNA;gene=TSHZ3;locus_tag=egapxtmp_006898;orig_protein_id=gnl|WGS:ZZZZ|egapxtmp_006898-P1;orig_transcript_id=gnl|WGS:ZZZZ|egapxtmp_006898-R1;product=teashirt zinc finger homeobox 3
chr2	57969910	57970310	401	*	4.45903	5.04978	3.44153	1.53016	0.00360375	0.00907435	25.22	49.87	24.27	18.99	7.22	6.38	TTS (ID=CLSSLE00000218881;Parent=CLSSLM00000218880;Dbxref=NCBIOrtholog:84138;gbkey=mRNA;gene=SLC7A6OS;locus_tag=egapxtmp_008556;orig_protein_id=gnl|WGS:ZZZZ|egapxtmp_008556-P2;orig_transcript_id=gnl|WGS:ZZZZ|egapxtmp_008556-R2;product=solute carrier family 7 member 6 opposite strand%2C transcript variant X2)	634	SLC7A6OS	solute carrier family 7 member 6 opposite strand%2C transcript variant X1	ID=CLSSLE00000218868;Parent=CLSSLM00000218867;Dbxref=NCBIOrtholog:84138;gbkey=mRNA;gene=SLC7A6OS;locus_tag=egapxtmp_008556;orig_protein_id=gnl|WGS:ZZZZ|egapxtmp_008556-P1;orig_transcript_id=gnl|WGS:ZZZZ|egapxtmp_008556-R1;product=solute carrier family 7 member 6 opposite strand%2C transcript variant X1
chr2	215710269	215710669	401	*	3.76164	4.37931	2.65882	1.53021	0.0490739	0.0723165	29.43	29.09	3.92	7.6	11.35	0	TTS (ID=CLSSLE00000252750;Parent=CLSSLM00000252749;Dbxref=NCBIOrtholog:100505876;gbkey=mRNA;gene=CEBPZOS;locus_tag=egapxtmp_008989;orig_protein_id=gnl|WGS:ZZZZ|egapxtmp_008989-P1;orig_transcript_id=gnl|WGS:ZZZZ|egapxtmp_008989-R1;product=CEBPZ opposite strand%2C transcript variant X1)	163	CEBPZOS	CEBPZ opposite strand%2C transcript variant X2	ID=CLSSLE00000252763;Parent=CLSSLM00000252762;Dbxref=NCBIOrtholog:100505876;gbkey=mRNA;gene=CEBPZOS;locus_tag=egapxtmp_008989;orig_protein_id=gnl|WGS:ZZZZ|egapxtmp_008989-P2;orig_transcript_id=gnl|WGS:ZZZZ|egapxtmp_008989-R2;product=CEBPZ opposite strand%2C transcript variant X2
chr1	196803938	196804338	401	*	3.76357	4.35913	2.7313	1.53021	0.00460977	0.0109676	25.22	19.12	17.23	7.6	7.22	5.1	Intergenic	-73419	#N/A	#N/A	ID=CLSSLE00000099162;Parent=CLSSLL00000099161
chr1	531734181	531734581	401	*	2.44395	3.07873	1.28326	1.53021	0.130668	0.164192	0	4.99	20.36	1.9	4.13	1.28	Intergenic	151371	MLLT3	MLLT3 super elongation complex subunit	ID=CLSSLE00000155091;Parent=CLSSLM00000155090;Dbxref=NCBIOrtholog:4300;Note=The sequence of the model RefSeq transcript was modified relative to this genomic sequence to represent the inferred CDS: inserted 1 base in 1 codon;exception=low-quality sequence region;gbkey=mRNA;gene=MLLT3;locus_tag=egapxtmp_000483;orig_protein_id=gnl|WGS:ZZZZ|egapxtmp_000483-P1;orig_transcript_id=gnl|WGS:ZZZZ|egapxtmp_000483-R1;product=MLLT3 super elongation complex subunit
chr2	550438340	550438740	401	*	3.93688	4.51348	2.96169	1.53024	0.00543557	0.012498	16.81	27.43	24.27	2.85	10.32	10.21	TTS (ID=CLSSLE00000348663;Parent=CLSSLM00000348662;Dbxref=NCBIOrtholog:80213;gbkey=mRNA;gene=TM2D3;locus_tag=egapxtmp_011626;orig_protein_id=gnl|WGS:ZZZZ|egapxtmp_011626-P1;orig_transcript_id=gnl|WGS:ZZZZ|egapxtmp_011626-R1;product=TM2 domain containing 3)	364	TM2D3	TM2 domain containing 3	ID=CLSSLE00000348663;Parent=CLSSLM00000348662;Dbxref=NCBIOrtholog:80213;gbkey=mRNA;gene=TM2D3;locus_tag=egapxtmp_011626;orig_protein_id=gnl|WGS:ZZZZ|egapxtmp_011626-P1;orig_transcript_id=gnl|WGS:ZZZZ|egapxtmp_011626-R1;product=TM2 domain containing 3
chr3	620167448	620167848	401	*	2.58976	3.21984	1.44525	1.53032	0.0699786	0.0970343	14.01	10.81	3.13	3.8	3.09	1.28	Intergenic	-3774	MTOR	mechanistic target of rapamycin kinase	ID=CLSSLE00000513938;Parent=CLSSLM00000513909;Dbxref=NCBIOrtholog:2475;gbkey=mRNA;gene=MTOR;locus_tag=egapxtmp_015738;orig_protein_id=gnl|WGS:ZZZZ|egapxtmp_015738-P1;orig_transcript_id=gnl|WGS:ZZZZ|egapxtmp_015738-R1;product=mechanistic target of rapamycin kinase
chr2	77748794	77749194	401	*	3.48853	4.07682	2.4785	1.53035	0.0300678	0.0484642	23.82	16.62	10.18	1.9	2.06	12.76	Intergenic	-7098	QPCT	glutaminyl-peptide cyclotransferase	ID=CLSSLE00000222791;Parent=CLSSLM00000222789;Dbxref=NCBIOrtholog:25797;gbkey=mRNA;gene=QPCT;locus_tag=egapxtmp_010970;orig_protein_id=gnl|WGS:ZZZZ|egapxtmp_010970-P1;orig_transcript_id=gnl|WGS:ZZZZ|egapxtmp_010970-R1;product=glutaminyl-peptide cyclotransferase
chr1	197052446	197052846	401	*	2.9876	3.58829	1.93939	1.53038	0.0434887	0.0654911	5.6	12.47	18.01	6.65	1.03	3.83	Intergenic	-157099	#N/A	#N/A	ID=CLSSLE00000200314;Parent=CLSSLR00000200313;gbkey=exon;locus_tag=egapxtmp_012337;model_evidence=Supporting evidence includes similarity to: 1 Protein;pseudo=true
chr6	224298867	224299267	401	*	3.8654	4.46138	2.83183	1.53039	0.0139726	0.0262476	26.62	32.42	7.05	8.55	5.16	7.65	Intergenic	19492	SLC1A2	solute carrier family 1 member 2	ID=CLSSLE00000791084;Parent=CLSSLM00000791083;Dbxref=NCBIOrtholog:6506;Note=The sequence of the model RefSeq transcript was modified relative to this genomic sequence to represent the inferred CDS: inserted 3 bases in 3 codons;exception=low-quality sequence region;gbkey=mRNA;gene=SLC1A2;locus_tag=egapxtmp_004191;orig_protein_id=gnl|WGS:ZZZZ|egapxtmp_004191-P1;orig_transcript_id=gnl|WGS:ZZZZ|egapxtmp_004191-R1;product=solute carrier family 1 member 2
chr3	29600943	29601343	401	*	1.88951	2.57368	0.542897	1.53052	0.19444	0.230469	11.21	6.65	0	0	3.09	1.28	Intergenic	2230	FNDC3B	fibronectin type III domain containing 3B	ID=CLSSLE00000393578;Parent=CLSSLM00000393577;Dbxref=NCBIOrtholog:64778;Note=The sequence of the model RefSeq transcript was modified relative to this genomic sequence to represent the inferred CDS: deleted 1 base in 1 codon;exception=low-quality sequence region;gbkey=mRNA;gene=FNDC3B;locus_tag=egapxtmp_015287;orig_protein_id=gnl|WGS:ZZZZ|egapxtmp_015287-P1;orig_transcript_id=gnl|WGS:ZZZZ|egapxtmp_015287-R1;product=fibronectin type III domain containing 3B
chr2	550041530	550041930	401	*	2.15027	2.78968	0.973404	1.53052	0.163632	0.198665	0	6.65	14.09	0	2.06	3.83	Intergenic	8487	TJP1	tight junction protein 1%2C transcript variant X2	ID=CLSSLE00000348523;Parent=CLSSLM00000348496;Dbxref=NCBIOrtholog:7082;gbkey=mRNA;gene=TJP1;locus_tag=egapxtmp_006859;orig_protein_id=gnl|WGS:ZZZZ|egapxtmp_006859-P2;orig_transcript_id=gnl|WGS:ZZZZ|egapxtmp_006859-R2;product=tight junction protein 1%2C transcript variant X2
chr2	295608732	295609132	401	*	3.72664	4.31338	2.7213	1.53063	0.0174288	0.0312897	14.01	30.76	14.88	8.55	1.03	10.21	promoter-TSS (ID=CLSSLE00000276316;Parent=CLSSLM00000276300;Dbxref=NCBIOrtholog:79882;gbkey=mRNA;gene=ZC3H14;locus_tag=egapxtmp_010882;orig_protein_id=gnl|WGS:ZZZZ|egapxtmp_010882-P3;orig_transcript_id=gnl|WGS:ZZZZ|egapxtmp_010882-R3;product=zinc finger CCCH-type containing 14%2C transcript variant X3)	440	ZC3H14	zinc finger CCCH-type containing 14%2C transcript variant X3	ID=CLSSLE00000276317;Parent=CLSSLM00000276300;Dbxref=NCBIOrtholog:79882;gbkey=mRNA;gene=ZC3H14;locus_tag=egapxtmp_010882;orig_protein_id=gnl|WGS:ZZZZ|egapxtmp_010882-P3;orig_transcript_id=gnl|WGS:ZZZZ|egapxtmp_010882-R3;product=zinc finger CCCH-type containing 14%2C transcript variant X3
chr5	89869602	89870002	401	*	3.03072	3.64165	1.94988	1.53069	0.0321679	0.0511939	18.22	7.48	11.75	2.85	6.19	2.55	Intergenic	-46295	PRKAG2	protein kinase AMP-activated non-catalytic subunit gamma 2	ID=CLSSLE00000687642;Parent=CLSSLM00000687638;Dbxref=NCBIOrtholog:51422;gbkey=mRNA;gene=PRKAG2;locus_tag=egapxtmp_003847;orig_protein_id=gnl|WGS:ZZZZ|egapxtmp_003847-P1;orig_transcript_id=gnl|WGS:ZZZZ|egapxtmp_003847-R1;product=protein kinase AMP-activated non-catalytic subunit gamma 2
chr6	194254392	194254792	401	*	2.72023	3.32249	1.66706	1.5308	0.0481112	0.0711542	5.6	15.79	8.61	2.85	4.13	2.55	Intergenic	-1934	DNAAF9	dynein axonemal assembly factor 9	ID=CLSSLE00000782794;Parent=CLSSLM00000782784;Dbxref=NCBIOrtholog:25943;gbkey=mRNA;gene=DNAAF9;locus_tag=egapxtmp_004695;orig_protein_id=gnl|WGS:ZZZZ|egapxtmp_004695-P1;orig_transcript_id=gnl|WGS:ZZZZ|egapxtmp_004695-R1;product=dynein axonemal assembly factor 9
chr1	424271832	424272232	401	*	2.40651	3.04474	1.2338	1.53084	0.129339	0.162806	0	8.31	16.44	4.75	1.03	1.28	Intergenic	-701948	RBFOX1	RNA binding fox-1 homolog 1%2C transcript variant X19	ID=CLSSLE00000133274;Parent=CLSSLM00000133273;Dbxref=NCBIOrtholog:54715;gbkey=mRNA;gene=RBFOX1;locus_tag=egapxtmp_001368;orig_protein_id=gnl|WGS:ZZZZ|egapxtmp_001368-P19;orig_transcript_id=gnl|WGS:ZZZZ|egapxtmp_001368-R19;product=RNA binding fox-1 homolog 1%2C transcript variant X19
chr2	289355446	289355846	401	*	2.83761	3.4552	1.73502	1.53118	0.0751707	0.103055	1.4	16.62	14.88	6.65	2.06	1.28	Intergenic	-1157	#N/A	#N/A	ID=CLSSLE00000274555;Parent=CLSSLL00000274553
chr1	379612594	379612994	401	*	2.82945	3.44456	1.73502	1.53121	0.0592303	0.0844992	5.6	7.48	19.58	6.65	2.06	1.28	Intergenic	163214	TCF4	transcription factor 4%2C transcript variant X4	ID=CLSSLE00000117397;Parent=CLSSLM00000117396;Dbxref=NCBIOrtholog:6925;gbkey=mRNA;gene=TCF4;locus_tag=egapxtmp_001098;orig_protein_id=gnl|WGS:ZZZZ|egapxtmp_001098-P4;orig_transcript_id=gnl|WGS:ZZZZ|egapxtmp_001098-R4;product=transcription factor 4%2C transcript variant X4
chr1	728480812	728481212	401	*	2.61311	3.24996	1.44525	1.5314	0.0791607	0.107637	18.22	2.49	7.83	3.8	3.09	1.28	Intergenic	1700	LRIG1	leucine rich repeats and immunoglobulin like domains 1	ID=CLSSLE00000191624;Parent=CLSSLM00000191622;Dbxref=NCBIOrtholog:26018;gbkey=mRNA;gene=LRIG1;locus_tag=egapxtmp_000604;orig_protein_id=gnl|WGS:ZZZZ|egapxtmp_000604-P1;orig_transcript_id=gnl|WGS:ZZZZ|egapxtmp_000604-R1;product=leucine rich repeats and immunoglobulin like domains 1
chr4	363558203	363558603	401	*	2.62878	3.24127	1.5429	1.53142	0.0757036	0.103677	8.41	6.65	13.31	0	6.19	2.55	Intergenic	-3044	TRIM25	tripartite motif containing 25	ID=CLSSLE00000628500;Parent=CLSSLM00000628494;Dbxref=NCBIOrtholog:7706;gbkey=mRNA;gene=TRIM25;locus_tag=egapxtmp_018876;orig_protein_id=gnl|WGS:ZZZZ|egapxtmp_018876-P1;orig_transcript_id=gnl|WGS:ZZZZ|egapxtmp_018876-R1;product=tripartite motif containing 25
chr3	620100828	620101228	401	*	3.11861	3.75093	1.96641	1.53143	0.0598665	0.0852572	25.22	4.99	10.18	7.6	4.13	0	promoter-TSS (ID=CLSSLE00000513902;Parent=CLSSLM00000513900;Dbxref=NCBIOrtholog:29914;gbkey=mRNA;gene=UBIAD1;locus_tag=egapxtmp_014342;orig_protein_id=gnl|WGS:ZZZZ|egapxtmp_014342-P1;orig_transcript_id=gnl|WGS:ZZZZ|egapxtmp_014342-R1;product=UbiA prenyltransferase domain containing 1)	-148	UBIAD1	UbiA prenyltransferase domain containing 1	ID=CLSSLE00000513902;Parent=CLSSLM00000513900;Dbxref=NCBIOrtholog:29914;gbkey=mRNA;gene=UBIAD1;locus_tag=egapxtmp_014342;orig_protein_id=gnl|WGS:ZZZZ|egapxtmp_014342-P1;orig_transcript_id=gnl|WGS:ZZZZ|egapxtmp_014342-R1;product=UbiA prenyltransferase domain containing 1
chr4	428067521	428067921	401	*	3.52406	4.11487	2.50636	1.53154	0.038289	0.0590025	25.22	15.79	10.96	0.95	2.06	14.03	TTS (ID=CLSSLE00000645748;Parent=CLSSLM00000645747;Dbxref=NCBIOrtholog:10768;gbkey=mRNA;gene=AHCYL1;locus_tag=egapxtmp_017199;orig_protein_id=gnl|WGS:ZZZZ|egapxtmp_017199-P5;orig_transcript_id=gnl|WGS:ZZZZ|egapxtmp_017199-R5;product=adenosylhomocysteinase like 1%2C transcript variant X5)	962	AHCYL1	adenosylhomocysteinase like 1%2C transcript variant X5	ID=CLSSLE00000645748;Parent=CLSSLM00000645747;Dbxref=NCBIOrtholog:10768;gbkey=mRNA;gene=AHCYL1;locus_tag=egapxtmp_017199;orig_protein_id=gnl|WGS:ZZZZ|egapxtmp_017199-P5;orig_transcript_id=gnl|WGS:ZZZZ|egapxtmp_017199-R5;product=adenosylhomocysteinase like 1%2C transcript variant X5
chr2	90834079	90834479	401	*	2.94852	3.55216	1.89099	1.53158	0.0501765	0.0736533	14.01	14.13	7.05	4.75	0	6.38	Intergenic	-24051	MSH6	mutS homolog 6%2C transcript variant X1	ID=CLSSLE00000225642;Parent=CLSSLM00000225641;Dbxref=NCBIOrtholog:2956;gbkey=mRNA;gene=MSH6;locus_tag=egapxtmp_010006;orig_protein_id=gnl|WGS:ZZZZ|egapxtmp_010006-P1;orig_transcript_id=gnl|WGS:ZZZZ|egapxtmp_010006-R1;product=mutS homolog 6%2C transcript variant X1
chr2	59855394	59855794	401	*	2.83363	3.44278	1.75853	1.53165	0.0366514	0.0569065	8.41	12.47	11.75	4.75	4.13	1.28	promoter-TSS (ID=CLSSLE00000220654;Parent=CLSSLM00000220650;Dbxref=NCBIOrtholog:29109;gbkey=mRNA;gene=FHOD1;locus_tag=egapxtmp_009463;orig_protein_id=gnl|WGS:ZZZZ|egapxtmp_009463-P1;orig_transcript_id=gnl|WGS:ZZZZ|egapxtmp_009463-R1;product=formin homology 2 domain containing 1%2C transcript variant X1)	-478	FHOD1	formin homology 2 domain containing 1%2C transcript variant X3	ID=CLSSLE00000220745;Parent=CLSSLM00000220742;Dbxref=NCBIOrtholog:29109;gbkey=mRNA;gene=FHOD1;locus_tag=egapxtmp_009463;orig_protein_id=gnl|WGS:ZZZZ|egapxtmp_009463-P3;orig_transcript_id=gnl|WGS:ZZZZ|egapxtmp_009463-R3;product=formin homology 2 domain containing 1%2C transcript variant X3
chr1	19373752	19374152	401	*	3.87574	4.48088	2.81344	1.5317	0.0151577	0.0279989	25.22	31.59	10.18	9.5	10.32	1.28	Intergenic	-10854	CORO1C	coronin 1C%2C transcript variant X2	ID=CLSSLE00000049675;Parent=CLSSLM00000049672;Dbxref=NCBIOrtholog:23603;gbkey=mRNA;gene=CORO1C;locus_tag=egapxtmp_001780;orig_protein_id=gnl|WGS:ZZZZ|egapxtmp_001780-P2;orig_transcript_id=gnl|WGS:ZZZZ|egapxtmp_001780-R2;product=coronin 1C%2C transcript variant X2
chr5	34101760	34102160	401	*	2.51291	3.11816	1.45027	1.53173	0.0898561	0.119632	5.6	14.96	5.48	0	3.09	5.1	Intergenic	-6863	RFTN1	raftlin%2C lipid raft linker 1	ID=CLSSLE00000676492;Parent=CLSSLM00000676487;Dbxref=NCBIOrtholog:23180;gbkey=mRNA;gene=RFTN1;locus_tag=egapxtmp_003667;orig_protein_id=gnl|WGS:ZZZZ|egapxtmp_003667-P1;orig_transcript_id=gnl|WGS:ZZZZ|egapxtmp_003667-R1;product=raftlin%2C lipid raft linker 1
chr4	402137104	402137504	401	*	2.88603	3.49728	1.80414	1.53179	0.0407324	0.062036	14.01	4.99	14.88	3.8	4.13	2.55	Intergenic	-17537	ENAH	ENAH actin regulator	ID=CLSSLE00000641281;Parent=CLSSLM00000641279;Dbxref=NCBIOrtholog:55740;Note=The sequence of the model RefSeq transcript was modified relative to this genomic sequence to represent the inferred CDS: deleted 1 base in 1 codon;exception=low-quality sequence region;gbkey=mRNA;gene=ENAH;locus_tag=egapxtmp_016320;orig_protein_id=gnl|WGS:ZZZZ|egapxtmp_016320-P1;orig_transcript_id=gnl|WGS:ZZZZ|egapxtmp_016320-R1;product=ENAH actin regulator
chr1	622957939	622958339	401	*	2.57185	3.20096	1.43069	1.53191	0.108422	0.140259	0	16.62	10.96	4.75	2.06	1.28	Intergenic	-3349	WDR70	WD repeat domain 70	ID=CLSSLE00000168321;Parent=CLSSLM00000168320;Dbxref=NCBIOrtholog:55100;Note=The sequence of the model RefSeq transcript was modified relative to this genomic sequence to represent the inferred CDS: inserted 1 base in 1 codon;exception=low-quality sequence region;gbkey=mRNA;gene=WDR70;locus_tag=egapxtmp_000310;orig_protein_id=gnl|WGS:ZZZZ|egapxtmp_000310-P1;orig_transcript_id=gnl|WGS:ZZZZ|egapxtmp_000310-R1;product=WD repeat domain 70
chr1	620480367	620480767	401	*	2.34904	2.97373	1.22282	1.53198	0.135951	0.169764	1.4	4.16	18.01	1.9	0	5.1	Intergenic	-115706	#N/A	#N/A	ID=CLSSLE00000200910;Parent=CLSSLR00000200909;gbkey=exon;locus_tag=egapxtmp_000023;model_evidence=Supporting evidence includes similarity to: 12 Proteins;pseudo=true
chr4	441521703	441522103	401	*	2.59493	3.19693	1.54256	1.53203	0.0709826	0.0981959	2.8	7.48	17.23	2.85	2.06	3.83	Intergenic	-41244	OTUD7B	OTU deubiquitinase 7B	ID=CLSSLE00000650203;Parent=CLSSLM00000650192;Dbxref=NCBIOrtholog:56957;gbkey=mRNA;gene=OTUD7B;locus_tag=egapxtmp_019291;orig_protein_id=gnl|WGS:ZZZZ|egapxtmp_019291-P1;orig_transcript_id=gnl|WGS:ZZZZ|egapxtmp_019291-R1;product=OTU deubiquitinase 7B
chr2	264006572	264006972	401	*	1.49419	2.22789	0	1.53213	0.231999	0.268831	7.01	0	7.05	2.85	0	0	Intergenic	-2338	#N/A	neuroendocrine protein 7B2	ID=CLSSLE00000268387;Parent=CLSSLM00000268384;gbkey=mRNA;locus_tag=egapxtmp_007349;orig_protein_id=gnl|WGS:ZZZZ|egapxtmp_007349-P1;orig_transcript_id=gnl|WGS:ZZZZ|egapxtmp_007349-R1;product=neuroendocrine protein 7B2
chr4	96713109	96713509	401	*	4.31739	4.91665	3.27362	1.53213	0.00444593	0.0106637	33.63	37.41	19.58	16.14	10.32	2.55	Intergenic	6651	NAV1	neuron navigator 1%2C transcript variant X2	ID=CLSSLE00000559924;Parent=CLSSLM00000559923;Dbxref=NCBIOrtholog:89796;gbkey=mRNA;gene=NAV1;locus_tag=egapxtmp_016939;orig_protein_id=gnl|WGS:ZZZZ|egapxtmp_016939-P2;orig_transcript_id=gnl|WGS:ZZZZ|egapxtmp_016939-R2;product=neuron navigator 1%2C transcript variant X2
chr1	325647335	325647735	401	*	2.69686	3.31549	1.59087	1.53213	0.0490716	0.0723165	9.81	8.31	11.75	5.7	2.06	1.28	Intergenic	-29063	BASP1	brain abundant membrane attached signal protein 1	ID=CLSSLE00000112512;Parent=CLSSLM00000112510;Dbxref=NCBIOrtholog:10409;gbkey=mRNA;gene=BASP1;locus_tag=egapxtmp_017209;orig_protein_id=gnl|WGS:ZZZZ|egapxtmp_017209-P1;orig_transcript_id=gnl|WGS:ZZZZ|egapxtmp_017209-R1;product=brain abundant membrane attached signal protein 1
chr4	436023503	436023903	401	*	3.29751	3.89517	2.25874	1.53214	0.017473	0.0313521	9.81	19.95	14.88	6.65	5.16	2.55	Intergenic	-42976	PTGFRN	prostaglandin F2 receptor inhibitor	ID=CLSSLE00000648517;Parent=CLSSLM00000648516;Dbxref=NCBIOrtholog:5738;gbkey=mRNA;gene=PTGFRN;locus_tag=egapxtmp_016969;orig_protein_id=gnl|WGS:ZZZZ|egapxtmp_016969-P1;orig_transcript_id=gnl|WGS:ZZZZ|egapxtmp_016969-R1;product=prostaglandin F2 receptor inhibitor
chr1	169123898	169124298	401	*	2.79335	3.39584	1.73942	1.53216	0.0554244	0.0799131	9.81	10.81	10.96	0	6.19	3.83	Intergenic	1836	SLC35B3	solute carrier family 35 member B3	ID=CLSSLE00000096185;Parent=CLSSLM00000096176;Dbxref=NCBIOrtholog:51000;gbkey=mRNA;gene=SLC35B3;locus_tag=egapxtmp_001174;orig_protein_id=gnl|WGS:ZZZZ|egapxtmp_001174-P1;orig_transcript_id=gnl|WGS:ZZZZ|egapxtmp_001174-R1;product=solute carrier family 35 member B3
chr1	102238409	102238809	401	*	3.69871	4.29005	2.67942	1.53221	0.00762123	0.0162948	21.02	14.96	22.71	3.8	10.32	5.1	Intergenic	235209	#N/A	#N/A	ID=CLSSLE00000200199;Parent=CLSSLR00000200198;gbkey=exon;locus_tag=egapxtmp_011390;model_evidence=Supporting evidence includes similarity to: 8 Proteins;pseudo=true
chr2	553206654	553207054	401	*	2.86514	3.47697	1.78137	1.53237	0.0377996	0.0583734	12.61	7.48	13.31	5.7	2.06	2.55	promoter-TSS (ID=CLSSLE00000349101;Parent=CLSSLM00000349096;Dbxref=NCBIOrtholog:23336;gbkey=mRNA;gene=SYNM;locus_tag=egapxtmp_007930;orig_protein_id=gnl|WGS:ZZZZ|egapxtmp_007930-P1;orig_transcript_id=gnl|WGS:ZZZZ|egapxtmp_007930-R1;product=synemin)	45	SYNM	synemin	ID=CLSSLE00000349101;Parent=CLSSLM00000349096;Dbxref=NCBIOrtholog:23336;gbkey=mRNA;gene=SYNM;locus_tag=egapxtmp_007930;orig_protein_id=gnl|WGS:ZZZZ|egapxtmp_007930-P1;orig_transcript_id=gnl|WGS:ZZZZ|egapxtmp_007930-R1;product=synemin
chr3	88058525	88058925	401	*	4.40646	5.00859	3.35367	1.53247	0.0085907	0.0178948	37.83	40.73	18.01	18.04	11.35	1.28	exon (ID=CLSSLE00000410432;Parent=CLSSLM00000410431;Dbxref=NCBIOrtholog:23078;gbkey=mRNA;gene=VWA8;locus_tag=egapxtmp_012734;orig_protein_id=gnl|WGS:ZZZZ|egapxtmp_012734-P1;orig_transcript_id=gnl|WGS:ZZZZ|egapxtmp_012734-R1;product=von Willebrand factor A domain containing 8, exon 1 of 1)	133	VWA8	von Willebrand factor A domain containing 8	ID=CLSSLE00000410432;Parent=CLSSLM00000410431;Dbxref=NCBIOrtholog:23078;gbkey=mRNA;gene=VWA8;locus_tag=egapxtmp_012734;orig_protein_id=gnl|WGS:ZZZZ|egapxtmp_012734-P1;orig_transcript_id=gnl|WGS:ZZZZ|egapxtmp_012734-R1;product=von Willebrand factor A domain containing 8
chr4	393996071	393996471	401	*	3.50238	4.10818	2.43799	1.5325	0.0112862	0.0221801	21.02	16.62	14.09	8.55	5.16	2.55	Intergenic	-2763	WDR64	WD repeat domain 64	ID=CLSSLE00000639540;Parent=CLSSLM00000639530;Dbxref=NCBIOrtholog:128025;gbkey=mRNA;gene=WDR64;locus_tag=egapxtmp_018966;orig_protein_id=gnl|WGS:ZZZZ|egapxtmp_018966-P1;orig_transcript_id=gnl|WGS:ZZZZ|egapxtmp_018966-R1;product=WD repeat domain 64
chr5	42624694	42625094	401	*	4.1278	4.73257	3.06669	1.5326	0.0147706	0.0274291	33.63	25.77	20.36	7.6	17.54	0	Intergenic	-10519	TRAK1	trafficking kinesin protein 1	ID=CLSSLE00000678615;Parent=CLSSLM00000678613;Dbxref=NCBIOrtholog:22906;Note=The sequence of the model RefSeq transcript was modified relative to this genomic sequence to represent the inferred CDS: deleted 1 base in 1 codon;exception=low-quality sequence region;gbkey=mRNA;gene=TRAK1;locus_tag=egapxtmp_002793;orig_protein_id=gnl|WGS:ZZZZ|egapxtmp_002793-P1;orig_transcript_id=gnl|WGS:ZZZZ|egapxtmp_002793-R1;product=trafficking kinesin protein 1
chr1	472264797	472265197	401	*	2.81802	3.41732	1.77415	1.53261	0.0540813	0.0783231	11.21	8.31	12.53	0	5.16	5.1	promoter-TSS (ID=CLSSLE00000143017;Parent=CLSSLM00000143010;Dbxref=NCBIOrtholog:9265;gbkey=mRNA;gene=CYTH3;locus_tag=egapxtmp_001579;orig_protein_id=gnl|WGS:ZZZZ|egapxtmp_001579-P1;orig_transcript_id=gnl|WGS:ZZZZ|egapxtmp_001579-R1;product=cytohesin 3)	-138	CYTH3	cytohesin 3	ID=CLSSLE00000143017;Parent=CLSSLM00000143010;Dbxref=NCBIOrtholog:9265;gbkey=mRNA;gene=CYTH3;locus_tag=egapxtmp_001579;orig_protein_id=gnl|WGS:ZZZZ|egapxtmp_001579-P1;orig_transcript_id=gnl|WGS:ZZZZ|egapxtmp_001579-R1;product=cytohesin 3
chr4	118742759	118743159	401	*	3.12431	3.71118	2.11858	1.53261	0.0234568	0.0396595	7.01	16.62	15.66	3.8	4.13	5.1	Intergenic	15593	DLL1	delta like canonical Notch ligand 1%2C transcript variant X1	ID=CLSSLE00000567322;Parent=CLSSLM00000567311;Dbxref=NCBIOrtholog:28514;gbkey=mRNA;gene=DLL1;locus_tag=egapxtmp_016377;orig_protein_id=gnl|WGS:ZZZZ|egapxtmp_016377-P1;orig_transcript_id=gnl|WGS:ZZZZ|egapxtmp_016377-R1;product=delta like canonical Notch ligand 1%2C transcript variant X1
chr4	408123065	408123465	401	*	2.10079	2.78397	0.758241	1.53267	0.181792	0.2175	14.01	6.65	0	3.8	0	1.28	Intergenic	-96729	BCAR3	BCAR3 adaptor protein%2C NSP family member%2C transcript variant X2	ID=CLSSLE00000642527;Parent=CLSSLM00000642515;Dbxref=NCBIOrtholog:8412;gbkey=mRNA;gene=BCAR3;locus_tag=egapxtmp_019476;orig_protein_id=gnl|WGS:ZZZZ|egapxtmp_019476-P2;orig_transcript_id=gnl|WGS:ZZZZ|egapxtmp_019476-R2;product=BCAR3 adaptor protein%2C NSP family member%2C transcript variant X2
chr5	286738710	286739110	401	*	2.23724	2.87051	1.08179	1.53269	0.100346	0.131268	9.81	6.65	5.48	3.8	0	2.55	Intergenic	41329	ANKS1B	ankyrin repeat and sterile alpha motif domain containing 1B%2C transcript variant X1	ID=CLSSLE00000739150;Parent=CLSSLM00000739131;Dbxref=NCBIOrtholog:56899;gbkey=mRNA;gene=ANKS1B;locus_tag=egapxtmp_002688;orig_protein_id=gnl|WGS:ZZZZ|egapxtmp_002688-P1;orig_transcript_id=gnl|WGS:ZZZZ|egapxtmp_002688-R1;product=ankyrin repeat and sterile alpha motif domain containing 1B%2C transcript variant X1
chr4	294345933	294346333	401	*	2.44551	3.05747	1.36133	1.53269	0.069776	0.0968113	9.81	4.99	10.18	2.85	1.03	3.83	promoter-TSS (ID=CLSSLE00000600842;Parent=CLSSLM00000600841;gbkey=mRNA;locus_tag=egapxtmp_016411;orig_protein_id=gnl|WGS:ZZZZ|egapxtmp_016411-P1;orig_transcript_id=gnl|WGS:ZZZZ|egapxtmp_016411-R1;product=TSC22 domain family protein 4-like)	-175	#N/A	TSC22 domain family protein 4-like	ID=CLSSLE00000600842;Parent=CLSSLM00000600841;gbkey=mRNA;locus_tag=egapxtmp_016411;orig_protein_id=gnl|WGS:ZZZZ|egapxtmp_016411-P1;orig_transcript_id=gnl|WGS:ZZZZ|egapxtmp_016411-R1;product=TSC22 domain family protein 4-like
chrX	56307100	56307500	401	*	2.21124	2.85323	1.02525	1.53272	0.0966782	0.127221	11.21	4.99	5.48	3.8	1.03	1.28	promoter-TSS (ID=CLSSLE00000020723;Parent=CLSSLM00000020715;Dbxref=NCBIOrtholog:331;gbkey=mRNA;gene=XIAP;locus_tag=egapxtmp_006334;orig_protein_id=gnl|WGS:ZZZZ|egapxtmp_006334-P1;orig_transcript_id=gnl|WGS:ZZZZ|egapxtmp_006334-R1;product=X-linked inhibitor of apoptosis%2C transcript variant X1)	38	XIAP	X-linked inhibitor of apoptosis%2C transcript variant X1	ID=CLSSLE00000020723;Parent=CLSSLM00000020715;Dbxref=NCBIOrtholog:331;gbkey=mRNA;gene=XIAP;locus_tag=egapxtmp_006334;orig_protein_id=gnl|WGS:ZZZZ|egapxtmp_006334-P1;orig_transcript_id=gnl|WGS:ZZZZ|egapxtmp_006334-R1;product=X-linked inhibitor of apoptosis%2C transcript variant X1
chr4	52288796	52289196	401	*	3.15109	3.76127	2.07267	1.53286	0.0385663	0.0593685	16.81	19.95	3.92	5.7	3.09	3.83	Intergenic	57885	#N/A	#N/A	ID=CLSSLE00000552186;Parent=CLSSLM00000552185
chr6	243894223	243894623	401	*	2.97777	3.58831	1.89818	1.53288	0.0616794	0.0874032	1.4	17.46	17.23	4.75	5.16	1.28	Intergenic	-2435	CLP1	cleavage factor polyribonucleotide kinase subunit 1%2C transcript variant X2	ID=CLSSLE00000799030;Parent=CLSSLM00000799029;Dbxref=NCBIOrtholog:10978;gbkey=mRNA;gene=CLP1;locus_tag=egapxtmp_003964;orig_protein_id=gnl|WGS:ZZZZ|egapxtmp_003964-P2;orig_transcript_id=gnl|WGS:ZZZZ|egapxtmp_003964-R2;product=cleavage factor polyribonucleotide kinase subunit 1%2C transcript variant X2
chr2	339334305	339334705	401	*	2.73511	3.3561	1.62128	1.53293	0.120105	0.152859	0	16.62	14.09	0	4.13	5.1	Intergenic	-89327	DDHD1	DDHD domain containing 1%2C transcript variant X2	ID=CLSSLE00000287535;Parent=CLSSLM00000287523;Dbxref=NCBIOrtholog:80821;gbkey=mRNA;gene=DDHD1;locus_tag=egapxtmp_011468;orig_protein_id=gnl|WGS:ZZZZ|egapxtmp_011468-P2;orig_transcript_id=gnl|WGS:ZZZZ|egapxtmp_011468-R2;product=DDHD domain containing 1%2C transcript variant X2
chr3	320309878	320310278	401	*	2.81942	3.44819	1.67942	1.53299	0.0725273	0.100005	22.42	2.49	7.83	1.9	5.16	2.55	Intergenic	-2136	#N/A	uncharacterized lncRNA	ID=CLSSLE00000446767;Parent=CLSSLL00000446765;gbkey=ncRNA;locus_tag=egapxtmp_013041;product=uncharacterized lncRNA
chr1	693226804	693227204	401	*	2.39477	3.03434	1.21735	1.53303	0.0943917	0.124702	9.81	11.64	3.13	2.85	4.13	0	Intergenic	149405	PHF2	PHD finger protein 2	ID=CLSSLE00000184023;Parent=CLSSLM00000183997;Dbxref=NCBIOrtholog:5253;Note=The sequence of the model RefSeq transcript was modified relative to this genomic sequence to represent the inferred CDS: inserted 1 base in 1 codon%3B deleted 2 bases in 2 codons;exception=low-quality sequence region;gbkey=mRNA;gene=PHF2;locus_tag=egapxtmp_019780;orig_protein_id=gnl|WGS:ZZZZ|egapxtmp_019780-P1;orig_transcript_id=gnl|WGS:ZZZZ|egapxtmp_019780-R1;product=PHD finger protein 2
chr1	56821977	56822377	401	*	3.10668	3.69871	2.08525	1.53305	0.0459478	0.068559	11.21	5.82	21.92	0.95	4.13	7.65	Intergenic	20342	SBNO2	strawberry notch homolog 2	ID=CLSSLE00000065424;Parent=CLSSLM00000065423;Dbxref=NCBIOrtholog:22904;Note=The sequence of the model RefSeq transcript was modified relative to this genomic sequence to represent the inferred CDS: deleted 1 base in 1 codon;exception=low-quality sequence region;gbkey=mRNA;gene=SBNO2;locus_tag=egapxtmp_020546;orig_protein_id=gnl|WGS:ZZZZ|egapxtmp_020546-P1;orig_transcript_id=gnl|WGS:ZZZZ|egapxtmp_020546-R1;product=strawberry notch homolog 2
chr3	406453980	406454380	401	*	2.95473	3.5569	1.90185	1.53309	0.0386759	0.0595079	16.81	8.31	10.18	0.95	5.16	5.1	Intergenic	107149	PLCL1	phospholipase C like 1 (inactive)%2C transcript variant X2	ID=CLSSLE00000462614;Parent=CLSSLM00000462613;Dbxref=NCBIOrtholog:5334;gbkey=mRNA;gene=PLCL1;locus_tag=egapxtmp_012949;orig_protein_id=gnl|WGS:ZZZZ|egapxtmp_012949-P2;orig_transcript_id=gnl|WGS:ZZZZ|egapxtmp_012949-R2;product=phospholipase C like 1 (inactive)%2C transcript variant X2
chr4	223494872	223495272	401	*	3.29783	3.91651	2.19168	1.53314	0.029162	0.0472979	19.62	10.81	14.88	8.55	5.16	0	Intergenic	69626	#N/A	#N/A	ID=CLSSLE00000580122;Parent=CLSSLM00000580121
chr5	161088682	161089082	401	*	3.36499	3.94855	2.36918	1.53328	0.0199951	0.0348998	8.41	19.12	18.79	1.9	7.22	6.38	Intergenic	-9715	FRMD4A	FERM domain containing 4A%2C transcript variant X1	ID=CLSSLE00000701065;Parent=CLSSLM00000701060;Dbxref=NCBIOrtholog:55691;gbkey=mRNA;gene=FRMD4A;locus_tag=egapxtmp_002255;orig_protein_id=gnl|WGS:ZZZZ|egapxtmp_002255-P1;orig_transcript_id=gnl|WGS:ZZZZ|egapxtmp_002255-R1;product=FERM domain containing 4A%2C transcript variant X1
chr4	468339504	468339904	401	*	2.23047	2.88318	1.00574	1.53331	0.140858	0.174851	5.6	14.96	1.57	4.75	0	1.28	TTS (ID=CLSSLE00000663652;Parent=CLSSLM00000663651;Dbxref=NCBIOrtholog:2119;Note=The sequence of the model RefSeq transcript was modified relative to this genomic sequence to represent the inferred CDS: inserted 1 base in 1 codon;exception=low-quality sequence region;gbkey=mRNA;gene=ETV5;locus_tag=egapxtmp_019510;orig_protein_id=gnl|WGS:ZZZZ|egapxtmp_019510-P1;orig_transcript_id=gnl|WGS:ZZZZ|egapxtmp_019510-R1;product=ETS variant transcription factor 5)	214	ETV5	ETS variant transcription factor 5	ID=CLSSLE00000663652;Parent=CLSSLM00000663651;Dbxref=NCBIOrtholog:2119;Note=The sequence of the model RefSeq transcript was modified relative to this genomic sequence to represent the inferred CDS: inserted 1 base in 1 codon;exception=low-quality sequence region;gbkey=mRNA;gene=ETV5;locus_tag=egapxtmp_019510;orig_protein_id=gnl|WGS:ZZZZ|egapxtmp_019510-P1;orig_transcript_id=gnl|WGS:ZZZZ|egapxtmp_019510-R1;product=ETS variant transcription factor 5
chr5	186240994	186241394	401	*	2.86549	3.48441	1.75853	1.53331	0.0406402	0.0619332	14.01	13.3	6.26	4.75	4.13	1.28	Intergenic	5483	ANO2	anoctamin 2	ID=CLSSLE00000707628;Parent=CLSSLM00000707625;Dbxref=NCBIOrtholog:57101;gbkey=mRNA;gene=ANO2;locus_tag=egapxtmp_003275;orig_protein_id=gnl|WGS:ZZZZ|egapxtmp_003275-P1;orig_transcript_id=gnl|WGS:ZZZZ|egapxtmp_003275-R1;product=anoctamin 2
chr4	317558330	317558730	401	*	2.89354	3.49326	1.84835	1.53336	0.0587011	0.0838723	1.4	18.29	14.09	2.85	4.13	3.83	Intergenic	7243	ENDOV	endonuclease V	ID=CLSSLE00000609942;Parent=CLSSLM00000609933;Dbxref=NCBIOrtholog:284131;gbkey=mRNA;gene=ENDOV;locus_tag=egapxtmp_018730;orig_protein_id=gnl|WGS:ZZZZ|egapxtmp_018730-P1;orig_transcript_id=gnl|WGS:ZZZZ|egapxtmp_018730-R1;product=endonuclease V
chr4	101456587	101456987	401	*	2.93382	3.53942	1.8701	1.53338	0.0400497	0.0611823	15.41	11.64	7.83	0.95	6.19	3.83	Intergenic	8171	#N/A	#N/A	ID=CLSSLE00000562697;Parent=CLSSLL00000562695
chr2	142383299	142383699	401	*	3.2966	3.90973	2.20864	1.53343	0.0230903	0.0391884	16.81	14.96	13.31	9.5	3.09	1.28	Intergenic	6660	XPO7	exportin 7	ID=CLSSLE00000239025;Parent=CLSSLM00000239024;Dbxref=NCBIOrtholog:23039;Note=The sequence of the model RefSeq transcript was modified relative to this genomic sequence to represent the inferred CDS: deleted 1 base in 1 codon;exception=low-quality sequence region;gbkey=mRNA;gene=XPO7;locus_tag=egapxtmp_009218;orig_protein_id=gnl|WGS:ZZZZ|egapxtmp_009218-P1;orig_transcript_id=gnl|WGS:ZZZZ|egapxtmp_009218-R1;product=exportin 7
chr2	151722276	151722676	401	*	4.06014	4.66272	3.00598	1.53344	0.00813983	0.017165	29.43	33.25	13.31	13.3	8.25	2.55	exon (ID=CLSSLE00000243182;Parent=CLSSLM00000243181;Dbxref=NCBIOrtholog:150465;gbkey=mRNA;gene=TTL;locus_tag=egapxtmp_010736;orig_protein_id=gnl|WGS:ZZZZ|egapxtmp_010736-P1;orig_transcript_id=gnl|WGS:ZZZZ|egapxtmp_010736-R1;product=tubulin tyrosine ligase, exon 1 of 1)	188	TTL	tubulin tyrosine ligase	ID=CLSSLE00000243182;Parent=CLSSLM00000243181;Dbxref=NCBIOrtholog:150465;gbkey=mRNA;gene=TTL;locus_tag=egapxtmp_010736;orig_protein_id=gnl|WGS:ZZZZ|egapxtmp_010736-P1;orig_transcript_id=gnl|WGS:ZZZZ|egapxtmp_010736-R1;product=tubulin tyrosine ligase
chr5	291759977	291760377	401	*	3.24073	3.82974	2.22853	1.53359	0.0300934	0.0485018	4.2	14.96	23.49	3.8	5.16	5.1	Intergenic	-11425	#N/A	#N/A	ID=CLSSLE00000740571;Parent=CLSSLM00000740570
chr4	93089524	93089924	401	*	3.0373	3.80209	1.30454	1.53375	0.256247	0.293284	25.22	16.62	0	0	1.03	6.38	Intergenic	11170	ATP6V1G3	ATPase H+ transporting V1 subunit G3	ID=CLSSLE00000558887;Parent=CLSSLM00000558886;Dbxref=NCBIOrtholog:127124;gbkey=mRNA;gene=ATP6V1G3;locus_tag=egapxtmp_019349;orig_protein_id=gnl|WGS:ZZZZ|egapxtmp_019349-P1;orig_transcript_id=gnl|WGS:ZZZZ|egapxtmp_019349-R1;product=ATPase H+ transporting V1 subunit G3
chr1	700196398	700196798	401	*	2.93206	3.53709	1.8701	1.53389	0.0498996	0.0733191	12.61	4.99	17.23	0.95	6.19	3.83	Intergenic	-188716	#N/A	sodium- and chloride-dependent taurine transporter-like	ID=CLSSLE00000185635;Parent=CLSSLM00000185634;gbkey=mRNA;locus_tag=egapxtmp_019901;orig_protein_id=gnl|WGS:ZZZZ|egapxtmp_019901-P1;orig_transcript_id=gnl|WGS:ZZZZ|egapxtmp_019901-R1;product=sodium- and chloride-dependent taurine transporter-like
chr1	661839455	661839855	401	*	2.47363	3.10784	1.31492	1.5339	0.101226	0.132248	12.61	12.47	0.78	2.85	2.06	2.55	TTS (ID=CLSSLE00000174526;Parent=CLSSLM00000174514;Dbxref=NCBIOrtholog:5210;gbkey=mRNA;gene=PFKFB4;locus_tag=egapxtmp_001375;orig_protein_id=gnl|WGS:ZZZZ|egapxtmp_001375-P2;orig_transcript_id=gnl|WGS:ZZZZ|egapxtmp_001375-R2;product=6-phosphofructo-2-kinase/fructose-2%2C6-biphosphatase 4%2C transcript variant X2)	140	PFKFB4	6-phosphofructo-2-kinase/fructose-2%2C6-biphosphatase 4%2C transcript variant X2	ID=CLSSLE00000174526;Parent=CLSSLM00000174514;Dbxref=NCBIOrtholog:5210;gbkey=mRNA;gene=PFKFB4;locus_tag=egapxtmp_001375;orig_protein_id=gnl|WGS:ZZZZ|egapxtmp_001375-P2;orig_transcript_id=gnl|WGS:ZZZZ|egapxtmp_001375-R2;product=6-phosphofructo-2-kinase/fructose-2%2C6-biphosphatase 4%2C transcript variant X2
chr4	163428559	163428959	401	*	2.34724	2.98304	1.18302	1.53394	0.095909	0.126354	4.2	12.47	7.05	4.75	2.06	0	TTS (ID=CLSSLE00000573967;Parent=CLSSLM00000573966;Dbxref=NCBIOrtholog:154091;gbkey=mRNA;gene=SLC2A12;locus_tag=egapxtmp_016450;orig_protein_id=gnl|WGS:ZZZZ|egapxtmp_016450-P1;orig_transcript_id=gnl|WGS:ZZZZ|egapxtmp_016450-R1;product=solute carrier family 2 member 12)	120	SLC2A12	solute carrier family 2 member 12	ID=CLSSLE00000573967;Parent=CLSSLM00000573966;Dbxref=NCBIOrtholog:154091;gbkey=mRNA;gene=SLC2A12;locus_tag=egapxtmp_016450;orig_protein_id=gnl|WGS:ZZZZ|egapxtmp_016450-P1;orig_transcript_id=gnl|WGS:ZZZZ|egapxtmp_016450-R1;product=solute carrier family 2 member 12
chr1	468618246	468618646	401	*	2.76178	3.392	1.61682	1.53398	0.103675	0.134996	5.6	0.83	25.06	3.8	4.13	1.28	Intergenic	-1050	TMC7	transmembrane channel like 7	ID=CLSSLE00000141377;Parent=CLSSLM00000141363;Dbxref=NCBIOrtholog:79905;gbkey=mRNA;gene=TMC7;locus_tag=egapxtmp_020393;orig_protein_id=gnl|WGS:ZZZZ|egapxtmp_020393-P1;orig_transcript_id=gnl|WGS:ZZZZ|egapxtmp_020393-R1;product=transmembrane channel like 7
chr4	142915393	142915793	401	*	3.45706	4.06163	2.39661	1.53407	0.0178761	0.031917	23.82	7.48	18.79	4.75	7.22	3.83	Intergenic	-7062	PLEKHG1	pleckstrin homology and RhoGEF domain containing G1	ID=CLSSLE00000571157;Parent=CLSSLM00000571142;Dbxref=NCBIOrtholog:57480;gbkey=mRNA;gene=PLEKHG1;locus_tag=egapxtmp_016598;orig_protein_id=gnl|WGS:ZZZZ|egapxtmp_016598-P1;orig_transcript_id=gnl|WGS:ZZZZ|egapxtmp_016598-R1;product=pleckstrin homology and RhoGEF domain containing G1
chr4	397588217	397588617	401	*	4.47142	5.06466	3.44632	1.53409	0.00614201	0.0137376	40.64	44.89	14.88	17.09	4.13	11.48	exon (ID=CLSSLE00000640178;Parent=CLSSLM00000640164;Dbxref=NCBIOrtholog:3192;gbkey=mRNA;gene=HNRNPU;locus_tag=egapxtmp_020087;orig_protein_id=gnl|WGS:ZZZZ|egapxtmp_020087-P1;orig_transcript_id=gnl|WGS:ZZZZ|egapxtmp_020087-R1;product=heterogeneous nuclear ribonucleoprotein U, exon 1 of 1)	187	HNRNPU	heterogeneous nuclear ribonucleoprotein U	ID=CLSSLE00000640178;Parent=CLSSLM00000640164;Dbxref=NCBIOrtholog:3192;gbkey=mRNA;gene=HNRNPU;locus_tag=egapxtmp_020087;orig_protein_id=gnl|WGS:ZZZZ|egapxtmp_020087-P1;orig_transcript_id=gnl|WGS:ZZZZ|egapxtmp_020087-R1;product=heterogeneous nuclear ribonucleoprotein U
chr3	361523512	361523912	401	*	4.04942	4.6496	3.00278	1.53412	0.00562618	0.0128344	37.83	24.94	12.53	10.45	7.22	6.38	promoter-TSS (ID=CLSSLE00000454664;Parent=CLSSLM00000454662;Dbxref=NCBIOrtholog:23332;gbkey=mRNA;gene=CLASP1;locus_tag=egapxtmp_015126;orig_protein_id=gnl|WGS:ZZZZ|egapxtmp_015126-P12;orig_transcript_id=gnl|WGS:ZZZZ|egapxtmp_015126-R12;product=cytoplasmic linker associated protein 1%2C transcript variant X12)	-57	CLASP1	cytoplasmic linker associated protein 1%2C transcript variant X21	ID=CLSSLE00000455366;Parent=CLSSLM00000455364;Dbxref=NCBIOrtholog:23332;gbkey=mRNA;gene=CLASP1;locus_tag=egapxtmp_015126;orig_protein_id=gnl|WGS:ZZZZ|egapxtmp_015126-P21;orig_transcript_id=gnl|WGS:ZZZZ|egapxtmp_015126-R21;product=cytoplasmic linker associated protein 1%2C transcript variant X21
chr3	592492070	592492470	401	*	2.74463	3.3583	1.65489	1.53416	0.061639	0.087352	8.41	7.48	14.88	0.95	7.22	1.28	Intergenic	24262	MACF1	microtubule actin crosslinking factor 1	ID=CLSSLE00000499956;Parent=CLSSLM00000499955;Dbxref=NCBIOrtholog:23499;Note=The sequence of the model RefSeq transcript was modified relative to this genomic sequence to represent the inferred CDS: inserted 1 base in 1 codon;exception=low-quality sequence region;gbkey=mRNA;gene=MACF1;locus_tag=egapxtmp_012867;orig_protein_id=gnl|WGS:ZZZZ|egapxtmp_012867-P1;orig_transcript_id=gnl|WGS:ZZZZ|egapxtmp_012867-R1;product=microtubule actin crosslinking factor 1
chr3	293961617	293962017	401	*	3.32734	3.91806	2.30993	1.53418	0.0301662	0.0485903	15.41	16.62	13.31	0	7.22	7.65	Intergenic	-54472	PDK3	pyruvate dehydrogenase kinase 3	ID=CLSSLE00000442074;Parent=CLSSLM00000442062;Dbxref=NCBIOrtholog:5165;gbkey=mRNA;gene=PDK3;locus_tag=egapxtmp_012881;orig_protein_id=gnl|WGS:ZZZZ|egapxtmp_012881-P1;orig_transcript_id=gnl|WGS:ZZZZ|egapxtmp_012881-R1;product=pyruvate dehydrogenase kinase 3
chr6	248921966	248922366	401	*	3.30648	3.92263	2.20864	1.53418	0.0247191	0.0413724	19.62	14.13	11.75	9.5	3.09	1.28	promoter-TSS (ID=CLSSLE00000801877;Parent=CLSSLM00000801866;Dbxref=NCBIOrtholog:6811;gbkey=mRNA;gene=STX5;locus_tag=egapxtmp_004197;orig_protein_id=gnl|WGS:ZZZZ|egapxtmp_004197-P1;orig_transcript_id=gnl|WGS:ZZZZ|egapxtmp_004197-R1;product=syntaxin 5)	50	STX5	syntaxin 5	ID=CLSSLE00000801877;Parent=CLSSLM00000801866;Dbxref=NCBIOrtholog:6811;gbkey=mRNA;gene=STX5;locus_tag=egapxtmp_004197;orig_protein_id=gnl|WGS:ZZZZ|egapxtmp_004197-P1;orig_transcript_id=gnl|WGS:ZZZZ|egapxtmp_004197-R1;product=syntaxin 5
chr2	150471815	150472215	401	*	2.90748	3.52539	1.80386	1.53424	0.0579284	0.0829198	15.41	5.82	13.31	6.65	0	3.83	Intergenic	-29617	#N/A	uncharacterized lncRNA%2C transcript variant X1	ID=CLSSLE00000242544;Parent=CLSSLL00000242538;gbkey=ncRNA;locus_tag=egapxtmp_010045;product=uncharacterized lncRNA%2C transcript variant X1
chr3	529537588	529537988	401	*	3.15586	3.74136	2.15424	1.53435	0.0200584	0.0349857	11.21	12.47	16.44	2.85	4.13	6.38	Intergenic	-16552	SLN	sarcolipin	ID=CLSSLE00000487948;Parent=CLSSLM00000487947;Dbxref=NCBIOrtholog:6588;gbkey=mRNA;gene=SLN;locus_tag=egapxtmp_016174;orig_protein_id=gnl|WGS:ZZZZ|egapxtmp_016174-P1;orig_transcript_id=gnl|WGS:ZZZZ|egapxtmp_016174-R1;product=sarcolipin
chr6	250833901	250834301	401	*	2.56719	3.17334	1.50171	1.53456	0.0510088	0.0746596	7.01	8.31	11.75	2.85	3.09	2.55	Intergenic	31284	FRMD8	FERM domain containing 8%2C transcript variant X3	ID=CLSSLE00000805575;Parent=CLSSLM00000805565;Dbxref=NCBIOrtholog:83786;gbkey=mRNA;gene=FRMD8;locus_tag=egapxtmp_004387;orig_protein_id=gnl|WGS:ZZZZ|egapxtmp_004387-P3;orig_transcript_id=gnl|WGS:ZZZZ|egapxtmp_004387-R3;product=FERM domain containing 8%2C transcript variant X3
chr2	163024421	163024821	401	*	3.3544	3.95725	2.29937	1.53458	0.0323729	0.0514664	14.01	8.31	24.27	1.9	10.32	2.55	TTS (ID=CLSSLE00000245569;Parent=CLSSLM00000245566;Dbxref=NCBIOrtholog:55614;gbkey=mRNA;gene=KIF16B;locus_tag=egapxtmp_009960;orig_protein_id=gnl|WGS:ZZZZ|egapxtmp_009960-P7;orig_transcript_id=gnl|WGS:ZZZZ|egapxtmp_009960-R7;product=kinesin family member 16B%2C transcript variant X7)	682	KIF16B	kinesin family member 16B%2C transcript variant X6	ID=CLSSLE00000245216;Parent=CLSSLM00000245214;Dbxref=NCBIOrtholog:55614;gbkey=mRNA;gene=KIF16B;locus_tag=egapxtmp_009960;orig_protein_id=gnl|WGS:ZZZZ|egapxtmp_009960-P6;orig_transcript_id=gnl|WGS:ZZZZ|egapxtmp_009960-R6;product=kinesin family member 16B%2C transcript variant X6
chr6	28598131	28598531	401	*	2.72301	3.35323	1.57804	1.5346	0.0821444	0.110982	8.41	19.12	3.13	3.8	5.16	0	Intergenic	5805	TBC1D1	TBC1 domain family member 1%2C transcript variant X4	ID=CLSSLE00000754208;Parent=CLSSLM00000754207;Dbxref=NCBIOrtholog:23216;gbkey=mRNA;gene=TBC1D1;locus_tag=egapxtmp_004771;orig_protein_id=gnl|WGS:ZZZZ|egapxtmp_004771-P4;orig_transcript_id=gnl|WGS:ZZZZ|egapxtmp_004771-R4;product=TBC1 domain family member 1%2C transcript variant X4
chr3	558377279	558377679	401	*	3.67615	4.29238	2.57804	1.53464	0.0341657	0.0537512	29.43	6.65	22.71	7.6	10.32	0	Intergenic	397849	TMEM135	transmembrane protein 135	ID=CLSSLE00000492660;Parent=CLSSLM00000492645;Dbxref=NCBIOrtholog:65084;gbkey=mRNA;gene=TMEM135;locus_tag=egapxtmp_015648;orig_protein_id=gnl|WGS:ZZZZ|egapxtmp_015648-P1;orig_transcript_id=gnl|WGS:ZZZZ|egapxtmp_015648-R1;product=transmembrane protein 135
chr5	91873196	91873596	401	*	3.26731	3.87844	2.18582	1.53471	0.048639	0.0717863	15.41	22.44	6.26	8.55	0	5.1	Intergenic	-2959	ZNF746	zinc finger protein 746	ID=CLSSLE00000689252;Parent=CLSSLM00000689251;Dbxref=NCBIOrtholog:155061;gbkey=mRNA;gene=ZNF746;locus_tag=egapxtmp_003910;orig_protein_id=gnl|WGS:ZZZZ|egapxtmp_003910-P1;orig_transcript_id=gnl|WGS:ZZZZ|egapxtmp_003910-R1;product=zinc finger protein 746
chr3	5920721	5921121	401	*	2.90037	3.49765	1.86277	1.53483	0.0650708	0.0914182	12.61	15.79	5.48	0.95	1.03	8.93	promoter-TSS (ID=CLSSLE00000387216;Parent=CLSSLM00000387207;Dbxref=NCBIOrtholog:55214;gbkey=mRNA;gene=P3H2;locus_tag=egapxtmp_015887;orig_protein_id=gnl|WGS:ZZZZ|egapxtmp_015887-P1;orig_transcript_id=gnl|WGS:ZZZZ|egapxtmp_015887-R1;product=prolyl 3-hydroxylase 2)	-698	P3H2	prolyl 3-hydroxylase 2	ID=CLSSLE00000387216;Parent=CLSSLM00000387207;Dbxref=NCBIOrtholog:55214;gbkey=mRNA;gene=P3H2;locus_tag=egapxtmp_015887;orig_protein_id=gnl|WGS:ZZZZ|egapxtmp_015887-P1;orig_transcript_id=gnl|WGS:ZZZZ|egapxtmp_015887-R1;product=prolyl 3-hydroxylase 2
chr5	170461264	170461664	401	*	3.70855	4.29714	2.69763	1.53486	0.00576481	0.0130881	21.02	19.95	18.01	3.8	9.28	6.38	Intergenic	11492	#N/A	#N/A	ID=CLSSLE00000749534;Parent=CLSSLR00000749532;gbkey=exon;locus_tag=egapxtmp_003252;model_evidence=Supporting evidence includes similarity to: 4 Proteins;pseudo=true
chr3	596778112	596778512	401	*	3.72628	4.34474	2.62085	1.53487	0.0303459	0.048827	30.83	19.95	10.18	13.3	5.16	0	Intergenic	-84627	HIVEP3	HIVEP zinc finger 3	ID=CLSSLE00000502198;Parent=CLSSLM00000502192;Dbxref=NCBIOrtholog:59269;gbkey=mRNA;gene=HIVEP3;locus_tag=egapxtmp_014243;orig_protein_id=gnl|WGS:ZZZZ|egapxtmp_014243-P1;orig_transcript_id=gnl|WGS:ZZZZ|egapxtmp_014243-R1;product=HIVEP zinc finger 3
chr2	162751682	162752082	401	*	4.4452	5.03452	3.43205	1.53497	0.000692348	0.00258718	35.03	38.24	25.06	12.35	12.38	7.65	promoter-TSS (ID=CLSSLE00000245143;Parent=CLSSLM00000245137;Dbxref=NCBIOrtholog:6629;gbkey=mRNA;gene=SNRPB2;locus_tag=egapxtmp_011515;orig_protein_id=gnl|WGS:ZZZZ|egapxtmp_011515-P1;orig_transcript_id=gnl|WGS:ZZZZ|egapxtmp_011515-R1;product=small nuclear ribonucleoprotein polypeptide B2)	299	SNRPB2	small nuclear ribonucleoprotein polypeptide B2	ID=CLSSLE00000245144;Parent=CLSSLM00000245137;Dbxref=NCBIOrtholog:6629;gbkey=mRNA;gene=SNRPB2;locus_tag=egapxtmp_011515;orig_protein_id=gnl|WGS:ZZZZ|egapxtmp_011515-P1;orig_transcript_id=gnl|WGS:ZZZZ|egapxtmp_011515-R1;product=small nuclear ribonucleoprotein polypeptide B2
chr1	712565421	712565821	401	*	2.57438	3.2084	1.41635	1.53502	0.0764311	0.10449	12.61	4.16	10.96	2.85	5.16	0	Intergenic	11638	#N/A	histone-lysine N-methyltransferase SETMAR	ID=CLSSLE00000190576;Parent=CLSSLM00000190575;Dbxref=NCBIOrtholog:6419;gbkey=mRNA;locus_tag=egapxtmp_020061;orig_protein_id=gnl|WGS:ZZZZ|egapxtmp_020061-P1;orig_transcript_id=gnl|WGS:ZZZZ|egapxtmp_020061-R1;product=histone-lysine N-methyltransferase SETMAR
chr5	229160829	229161229	401	*	3.56474	4.17738	2.47838	1.53511	0.0190033	0.0334965	21.02	19.95	13.31	9.5	7.22	0	promoter-TSS (ID=CLSSLE00000722972;Parent=CLSSLL00000722970)	-298	#N/A	#N/A	ID=CLSSLE00000722972;Parent=CLSSLL00000722970
chr4	115199207	115199607	401	*	3.87707	4.46675	2.86281	1.53513	0.00833721	0.0174774	11.21	32.42	22.71	6.65	11.35	3.83	Intergenic	57939	TGFB2	transforming growth factor beta 2	ID=CLSSLE00000566138;Parent=CLSSLM00000566131;Dbxref=NCBIOrtholog:7042;gbkey=mRNA;gene=TGFB2;locus_tag=egapxtmp_019687;orig_protein_id=gnl|WGS:ZZZZ|egapxtmp_019687-P1;orig_transcript_id=gnl|WGS:ZZZZ|egapxtmp_019687-R1;product=transforming growth factor beta 2
chr3	616335499	616335899	401	*	3.79163	4.3962	2.73115	1.53513	0.0267648	0.0441085	25.22	33.25	4.7	10.45	3.09	6.38	promoter-TSS (ID=CLSSLE00000512602;Parent=CLSSLM00000512583;Dbxref=NCBIOrtholog:23207;gbkey=mRNA;gene=PLEKHM2;locus_tag=egapxtmp_015158;orig_protein_id=gnl|WGS:ZZZZ|egapxtmp_015158-P2;orig_transcript_id=gnl|WGS:ZZZZ|egapxtmp_015158-R2;product=pleckstrin homology and RUN domain containing M2%2C transcript variant X2)	-408	PLEKHM2	pleckstrin homology and RUN domain containing M2%2C transcript variant X2	ID=CLSSLE00000512602;Parent=CLSSLM00000512583;Dbxref=NCBIOrtholog:23207;gbkey=mRNA;gene=PLEKHM2;locus_tag=egapxtmp_015158;orig_protein_id=gnl|WGS:ZZZZ|egapxtmp_015158-P2;orig_transcript_id=gnl|WGS:ZZZZ|egapxtmp_015158-R2;product=pleckstrin homology and RUN domain containing M2%2C transcript variant X2
chr3	319713340	319713740	401	*	2.7645	3.38799	1.64231	1.53534	0.0997381	0.130579	0	14.96	16.44	1.9	6.19	1.28	Intergenic	-20026	#N/A	protein Aster-C-like	ID=CLSSLE00000446607;Parent=CLSSLM00000446604;gbkey=mRNA;locus_tag=egapxtmp_013742;orig_protein_id=gnl|WGS:ZZZZ|egapxtmp_013742-P1;orig_transcript_id=gnl|WGS:ZZZZ|egapxtmp_013742-R1;product=protein Aster-C-like
chr5	12268488	12268888	401	*	3.64129	4.25708	2.54463	1.53548	0.0228249	0.0388272	25.22	14.13	18.01	12.35	5.16	0	TTS (ID=CLSSLE00000671449;Parent=CLSSLM00000671447;Dbxref=NCBIOrtholog:84668;gbkey=mRNA;gene=HYCC1;locus_tag=egapxtmp_002379;orig_protein_id=gnl|WGS:ZZZZ|egapxtmp_002379-P2;orig_transcript_id=gnl|WGS:ZZZZ|egapxtmp_002379-R2;product=hyccin PI4KA lipid kinase complex subunit 1%2C transcript variant X2)	111	HYCC1	hyccin PI4KA lipid kinase complex subunit 1%2C transcript variant X1	ID=CLSSLE00000671474;Parent=CLSSLM00000671472;Dbxref=NCBIOrtholog:84668;gbkey=mRNA;gene=HYCC1;locus_tag=egapxtmp_002379;orig_protein_id=gnl|WGS:ZZZZ|egapxtmp_002379-P1;orig_transcript_id=gnl|WGS:ZZZZ|egapxtmp_002379-R1;product=hyccin PI4KA lipid kinase complex subunit 1%2C transcript variant X1
chr2	471181103	471181503	401	*	3.71615	4.31518	2.6731	1.53553	0.00783463	0.0166557	28.02	19.95	11.75	7.6	5.16	6.38	TTS (ID=CLSSLE00000321754;Parent=CLSSLL00000321752)	135	#N/A	#N/A	ID=CLSSLE00000321754;Parent=CLSSLL00000321752
chr5	154324606	154325006	401	*	3.30973	3.91129	2.25874	1.53558	0.0168613	0.0304781	12.61	20.78	11.75	6.65	5.16	2.55	Intergenic	58186	PCLO	piccolo presynaptic cytomatrix protein	ID=CLSSLE00000700367;Parent=CLSSLM00000700343;Dbxref=NCBIOrtholog:27445;gbkey=mRNA;gene=PCLO;locus_tag=egapxtmp_003238;orig_protein_id=gnl|WGS:ZZZZ|egapxtmp_003238-P1;orig_transcript_id=gnl|WGS:ZZZZ|egapxtmp_003238-R1;product=piccolo presynaptic cytomatrix protein
chr2	360030787	360031187	401	*	3.08954	3.70435	1.99613	1.53561	0.0281712	0.0459793	14.01	14.13	10.96	7.6	3.09	1.28	Intergenic	-20044	TCF7	transcription factor 7%2C transcript variant X2	ID=CLSSLE00000292382;Parent=CLSSLM00000292370;Dbxref=NCBIOrtholog:6932;gbkey=mRNA;gene=TCF7;locus_tag=egapxtmp_011324;orig_protein_id=gnl|WGS:ZZZZ|egapxtmp_011324-P2;orig_transcript_id=gnl|WGS:ZZZZ|egapxtmp_011324-R2;product=transcription factor 7%2C transcript variant X2
chr3	217650322	217650722	401	*	2.80971	3.39896	1.79675	1.53565	0.0459002	0.0685011	8.41	9.14	14.09	0.95	3.09	6.38	Intergenic	73218	GPM6B	glycoprotein M6B%2C transcript variant X4	ID=CLSSLE00000426097;Parent=CLSSLM00000426096;Dbxref=NCBIOrtholog:2824;gbkey=mRNA;gene=GPM6B;locus_tag=egapxtmp_016092;orig_protein_id=gnl|WGS:ZZZZ|egapxtmp_016092-P4;orig_transcript_id=gnl|WGS:ZZZZ|egapxtmp_016092-R4;product=glycoprotein M6B%2C transcript variant X4
chr1	462379703	462380103	401	*	2.43087	3.09733	1.15446	1.53565	0.18358	0.219368	1.4	0	24.27	0	4.13	2.55	TTS (ID=CLSSLE00000139376;Parent=CLSSLM00000139375;Dbxref=NCBIOrtholog:22949;gbkey=mRNA;gene=PTGR1;locus_tag=egapxtmp_001468;orig_protein_id=gnl|WGS:ZZZZ|egapxtmp_001468-P1;orig_transcript_id=gnl|WGS:ZZZZ|egapxtmp_001468-R1;product=prostaglandin reductase 1)	834	PTGR1	prostaglandin reductase 1	ID=CLSSLE00000139376;Parent=CLSSLM00000139375;Dbxref=NCBIOrtholog:22949;gbkey=mRNA;gene=PTGR1;locus_tag=egapxtmp_001468;orig_protein_id=gnl|WGS:ZZZZ|egapxtmp_001468-P1;orig_transcript_id=gnl|WGS:ZZZZ|egapxtmp_001468-R1;product=prostaglandin reductase 1
chr2	514420648	514421048	401	*	2.61311	3.24163	1.47393	1.53573	0.0641054	0.090295	15.41	7.48	5.48	1.9	5.16	1.28	Intergenic	35013	#N/A	dehydrogenase/reductase SDR family member 2%2C mitochondrial-like	ID=CLSSLE00000338317;Parent=CLSSLM00000338308;Note=The sequence of the model RefSeq transcript was modified relative to this genomic sequence to represent the inferred CDS: deleted 2 bases in 1 codon;exception=low-quality sequence region;gbkey=mRNA;locus_tag=egapxtmp_007874;orig_protein_id=gnl|WGS:ZZZZ|egapxtmp_007874-P1;orig_transcript_id=gnl|WGS:ZZZZ|egapxtmp_007874-R1;product=dehydrogenase/reductase SDR family member 2%2C mitochondrial-like
chr5	61499634	61500034	401	*	2.88602	3.49028	1.82655	1.53575	0.0346199	0.0543265	11.21	9.97	12.53	1.9	6.19	2.55	Intergenic	1467	PRTFDC1	phosphoribosyl transferase domain containing 1	ID=CLSSLE00000682432;Parent=CLSSLM00000682425;Dbxref=NCBIOrtholog:56952;gbkey=mRNA;gene=PRTFDC1;locus_tag=egapxtmp_002556;orig_protein_id=gnl|WGS:ZZZZ|egapxtmp_002556-P1;orig_transcript_id=gnl|WGS:ZZZZ|egapxtmp_002556-R1;product=phosphoribosyl transferase domain containing 1
chr1	266205149	266205549	401	*	2.31955	2.9556	1.15446	1.53575	0.113598	0.14588	12.61	8.31	2.35	0	4.13	2.55	Intergenic	-703165	TOX	thymocyte selection associated high mobility group box	ID=CLSSLE00000108204;Parent=CLSSLM00000108195;Dbxref=NCBIOrtholog:9760;gbkey=mRNA;gene=TOX;locus_tag=egapxtmp_000895;orig_protein_id=gnl|WGS:ZZZZ|egapxtmp_000895-P1;orig_transcript_id=gnl|WGS:ZZZZ|egapxtmp_000895-R1;product=thymocyte selection associated high mobility group box
chr4	348128478	348128878	401	*	3.32904	3.93153	2.27513	1.53576	0.0140791	0.0264049	16.81	13.3	15.66	4.75	7.22	2.55	Intergenic	-33817	CBX1	chromobox 1	ID=CLSSLE00000620738;Parent=CLSSLM00000620737;Dbxref=NCBIOrtholog:10951;gbkey=mRNA;gene=CBX1;locus_tag=egapxtmp_017965;orig_protein_id=gnl|WGS:ZZZZ|egapxtmp_017965-P1;orig_transcript_id=gnl|WGS:ZZZZ|egapxtmp_017965-R1;product=chromobox 1
chr4	16951786	16952186	401	*	2.71565	3.33592	1.60422	1.53576	0.0661103	0.0926	7.01	9.97	13.31	1.9	7.22	0	Intergenic	-5336	FGGY	FGGY carbohydrate kinase domain containing%2C transcript variant X3	ID=CLSSLE00000540224;Parent=CLSSLM00000540208;Dbxref=NCBIOrtholog:55277;gbkey=mRNA;gene=FGGY;locus_tag=egapxtmp_019386;orig_protein_id=gnl|WGS:ZZZZ|egapxtmp_019386-P3;orig_transcript_id=gnl|WGS:ZZZZ|egapxtmp_019386-R3;product=FGGY carbohydrate kinase domain containing%2C transcript variant X3
chr5	226072787	226073187	401	*	3.05925	3.64801	2.04782	1.5359	0.0247232	0.041376	12.61	12.47	12.53	1.9	4.13	6.38	TTS (ID=CLSSLE00000720893;Parent=CLSSLM00000720882;Dbxref=NCBIOrtholog:80342;gbkey=mRNA;gene=TRAF3IP3;locus_tag=egapxtmp_002149;orig_protein_id=gnl|WGS:ZZZZ|egapxtmp_002149-P1;orig_transcript_id=gnl|WGS:ZZZZ|egapxtmp_002149-R1;product=TRAF3 interacting protein 3)	997	TRAF3IP3	TRAF3 interacting protein 3	ID=CLSSLE00000720893;Parent=CLSSLM00000720882;Dbxref=NCBIOrtholog:80342;gbkey=mRNA;gene=TRAF3IP3;locus_tag=egapxtmp_002149;orig_protein_id=gnl|WGS:ZZZZ|egapxtmp_002149-P1;orig_transcript_id=gnl|WGS:ZZZZ|egapxtmp_002149-R1;product=TRAF3 interacting protein 3
chr5	127123155	127123555	401	*	2.81513	3.40988	1.78535	1.53592	0.0412137	0.0626307	12.61	8.31	10.96	1.9	2.06	6.38	Intergenic	-153029	#N/A	#N/A	ID=CLSSLE00000695957;Parent=CLSSLM00000695956
chr2	96246768	96247168	401	*	2.38874	3.02659	1.21735	1.53613	0.117655	0.150267	1.4	5.82	17.23	2.85	4.13	0	Intergenic	30187	GRK5	G protein-coupled receptor kinase 5%2C transcript variant X1	ID=CLSSLE00000227978;Parent=CLSSLM00000227962;Dbxref=NCBIOrtholog:2869;gbkey=mRNA;gene=GRK5;locus_tag=egapxtmp_011376;orig_protein_id=gnl|WGS:ZZZZ|egapxtmp_011376-P1;orig_transcript_id=gnl|WGS:ZZZZ|egapxtmp_011376-R1;product=G protein-coupled receptor kinase 5%2C transcript variant X1
chr3	418714275	418714675	401	*	3.25095	3.84338	2.22832	1.53618	0.0308055	0.0494253	7.01	14.13	21.92	6.65	1.03	6.38	Intergenic	-144682	COL3A1	collagen type III alpha 1 chain	ID=CLSSLE00000464595;Parent=CLSSLM00000464544;Dbxref=NCBIOrtholog:1281;gbkey=mRNA;gene=COL3A1;locus_tag=egapxtmp_013154;orig_protein_id=gnl|WGS:ZZZZ|egapxtmp_013154-P1;orig_transcript_id=gnl|WGS:ZZZZ|egapxtmp_013154-R1;product=collagen type III alpha 1 chain
chr1	692157693	692158093	401	*	2.80899	3.41641	1.73942	1.53622	0.0553173	0.079801	12.61	10.81	8.61	0	6.19	3.83	Intergenic	8913	NINJ1	ninjurin 1	ID=CLSSLE00000183879;Parent=CLSSLM00000183875;Dbxref=NCBIOrtholog:4814;gbkey=mRNA;gene=NINJ1;locus_tag=egapxtmp_001190;orig_protein_id=gnl|WGS:ZZZZ|egapxtmp_001190-P1;orig_transcript_id=gnl|WGS:ZZZZ|egapxtmp_001190-R1;product=ninjurin 1
chr1	590115001	590115401	401	*	4.86238	5.44604	3.86626	1.53626	0.00013016	0.000745016	49.04	45.72	36.02	17.09	11.35	15.31	promoter-TSS (ID=CLSSLE00000164276;Parent=CLSSLL00000164274)	185	SREK1	splicing regulatory glutamic acid and lysine rich protein 1%2C transcript variant X4	ID=CLSSLE00000164121;Parent=CLSSLM00000164109;Dbxref=NCBIOrtholog:140890;gbkey=mRNA;gene=SREK1;locus_tag=egapxtmp_004465;orig_protein_id=gnl|WGS:ZZZZ|egapxtmp_004465-P4;orig_transcript_id=gnl|WGS:ZZZZ|egapxtmp_004465-R4;product=splicing regulatory glutamic acid and lysine rich protein 1%2C transcript variant X4
chr1	53672257	53672657	401	*	4.46639	5.05484	3.45589	1.53628	0.00149218	0.00463216	25.22	42.39	32.1	18.04	7.22	7.65	Intergenic	-5533	ADAT3	adenosine deaminase tRNA specific 3	ID=CLSSLE00000064036;Parent=CLSSLM00000064035;Dbxref=NCBIOrtholog:113179;gbkey=mRNA;gene=ADAT3;locus_tag=egapxtmp_009853;orig_protein_id=gnl|WGS:ZZZZ|egapxtmp_009853-P1;orig_transcript_id=gnl|WGS:ZZZZ|egapxtmp_009853-R1;product=adenosine deaminase tRNA specific 3
chr1	107974356	107974756	401	*	3.70003	4.28311	2.70565	1.53635	0.0107316	0.0213089	23.82	15.79	18.79	1.9	6.19	11.48	promoter-TSS (ID=CLSSLE00000086297;Parent=CLSSLM00000086296;Dbxref=NCBIOrtholog:9897;gbkey=mRNA;gene=WASHC5;locus_tag=egapxtmp_000946;orig_protein_id=gnl|WGS:ZZZZ|egapxtmp_000946-P1;orig_transcript_id=gnl|WGS:ZZZZ|egapxtmp_000946-R1;product=WASH complex subunit 5)	79	NSMCE2	NSE2 (MMS21) homolog%2C SMC5-SMC6 complex SUMO ligase	ID=CLSSLE00000086285;Parent=CLSSLM00000086278;Dbxref=NCBIOrtholog:286053;gbkey=mRNA;gene=NSMCE2;locus_tag=egapxtmp_001036;orig_protein_id=gnl|WGS:ZZZZ|egapxtmp_001036-P1;orig_transcript_id=gnl|WGS:ZZZZ|egapxtmp_001036-R1;product=NSE2 (MMS21) homolog%2C SMC5-SMC6 complex SUMO ligase
chr1	508580923	508581323	401	*	2.4601	3.07643	1.36171	1.53638	0.0979197	0.128619	2.8	9.97	12.53	0	5.16	2.55	Intergenic	-29174	#N/A	#N/A	ID=CLSSLE00000149594;Parent=CLSSLM00000149593
chr5	152099675	152100075	401	*	1.14557	1.9228	0	1.53647	0.25215	0.289299	9.81	0	1.57	1.9	0	0	Intergenic	66099	#N/A	cadherin-related family member 4-like	ID=CLSSLE00000699568;Parent=CLSSLM00000699567;gbkey=mRNA;locus_tag=egapxtmp_003237;orig_protein_id=gnl|WGS:ZZZZ|egapxtmp_003237-P1;orig_transcript_id=gnl|WGS:ZZZZ|egapxtmp_003237-R1;product=cadherin-related family member 4-like
chr6	122453682	122454082	401	*	4.45224	5.04273	3.43552	1.53653	0.0013968	0.00440333	37.83	26.6	34.45	17.09	5.16	10.21	Intergenic	-7978	TBCK	TBC1 domain containing kinase%2C transcript variant X3	ID=CLSSLE00000769491;Parent=CLSSLM00000769468;Dbxref=NCBIOrtholog:93627;gbkey=mRNA;gene=TBCK;locus_tag=egapxtmp_004303;orig_protein_id=gnl|WGS:ZZZZ|egapxtmp_004303-P3;orig_transcript_id=gnl|WGS:ZZZZ|egapxtmp_004303-R3;product=TBC1 domain containing kinase%2C transcript variant X3
chr1	595461847	595462247	401	*	2.42606	3.24378	0.35128	1.53664	0.266531	0.303633	0	17.46	10.96	0	0	3.83	Intergenic	227074	ZSWIM6	zinc finger SWIM-type containing 6	ID=CLSSLE00000165253;Parent=CLSSLM00000165252;Dbxref=NCBIOrtholog:57688;gbkey=mRNA;gene=ZSWIM6;locus_tag=egapxtmp_006011;orig_protein_id=gnl|WGS:ZZZZ|egapxtmp_006011-P1;orig_transcript_id=gnl|WGS:ZZZZ|egapxtmp_006011-R1;product=zinc finger SWIM-type containing 6
chr3	603065248	603065648	401	*	2.80533	3.45154	1.60422	1.53664	0.101703	0.132771	23.82	6.65	2.35	1.9	7.22	0	Intergenic	-1654	AHDC1	AT-hook DNA binding motif containing 1%2C transcript variant X1	ID=CLSSLE00000504452;Parent=CLSSLM00000504448;Dbxref=NCBIOrtholog:27245;gbkey=mRNA;gene=AHDC1;locus_tag=egapxtmp_013132;orig_protein_id=gnl|WGS:ZZZZ|egapxtmp_013132-P1;orig_transcript_id=gnl|WGS:ZZZZ|egapxtmp_013132-R1;product=AT-hook DNA binding motif containing 1%2C transcript variant X1
chr3	564892144	564892544	401	*	3.08066	3.6734	2.05709	1.53668	0.0476272	0.0705885	5.6	23.27	9.4	3.8	1.03	7.65	Intergenic	30598	SUCLA2	succinate-CoA ligase ADP-forming subunit beta	ID=CLSSLE00000493436;Parent=CLSSLM00000493435;Dbxref=NCBIOrtholog:8803;gbkey=mRNA;gene=SUCLA2;locus_tag=egapxtmp_012966;orig_protein_id=gnl|WGS:ZZZZ|egapxtmp_012966-P1;orig_transcript_id=gnl|WGS:ZZZZ|egapxtmp_012966-R1;product=succinate-CoA ligase ADP-forming subunit beta
chr2	144803905	144804305	401	*	2.81954	3.45789	1.64638	1.53669	0.124886	0.158039	23.82	9.14	0	0.95	2.06	6.38	TTS (ID=CLSSLE00000240432;Parent=CLSSLM00000240431;Dbxref=NCBIOrtholog:54984;gbkey=mRNA;gene=PINX1;locus_tag=egapxtmp_010487;orig_protein_id=gnl|WGS:ZZZZ|egapxtmp_010487-P1;orig_transcript_id=gnl|WGS:ZZZZ|egapxtmp_010487-R1;product=PIN2 (TERF1) interacting telomerase inhibitor 1)	778	PINX1	PIN2 (TERF1) interacting telomerase inhibitor 1	ID=CLSSLE00000240432;Parent=CLSSLM00000240431;Dbxref=NCBIOrtholog:54984;gbkey=mRNA;gene=PINX1;locus_tag=egapxtmp_010487;orig_protein_id=gnl|WGS:ZZZZ|egapxtmp_010487-P1;orig_transcript_id=gnl|WGS:ZZZZ|egapxtmp_010487-R1;product=PIN2 (TERF1) interacting telomerase inhibitor 1
chr5	27704373	27704773	401	*	2.92113	3.51246	1.90185	1.53671	0.0365223	0.0567334	8.41	13.3	12.53	0.95	5.16	5.1	Intergenic	-112538	UBE2E1	ubiquitin conjugating enzyme E2 E1%2C transcript variant X3	ID=CLSSLE00000676019;Parent=CLSSLM00000676016;Dbxref=NCBIOrtholog:7324;gbkey=mRNA;gene=UBE2E1;locus_tag=egapxtmp_001997;orig_protein_id=gnl|WGS:ZZZZ|egapxtmp_001997-P3;orig_transcript_id=gnl|WGS:ZZZZ|egapxtmp_001997-R3;product=ubiquitin conjugating enzyme E2 E1%2C transcript variant X3
chr2	371990070	371990470	401	*	2.98542	3.5886	1.92932	1.53692	0.0307432	0.0493432	8.41	18.29	9.4	4.75	4.13	2.55	Intergenic	-68060	ANKRD9	ankyrin repeat domain 9	ID=CLSSLE00000296688;Parent=CLSSLM00000296687;Dbxref=NCBIOrtholog:122416;gbkey=mRNA;gene=ANKRD9;locus_tag=egapxtmp_009407;orig_protein_id=gnl|WGS:ZZZZ|egapxtmp_009407-P1;orig_transcript_id=gnl|WGS:ZZZZ|egapxtmp_009407-R1;product=ankyrin repeat domain 9
chr4	285350756	285351156	401	*	3.11072	3.72198	2.02885	1.53693	0.0470447	0.069909	22.42	12.47	4.7	0.95	6.19	5.1	Intergenic	15361	PSMB8	proteasome 20S subunit beta 8	ID=CLSSLE00000593845;Parent=CLSSLM00000593844;Dbxref=NCBIOrtholog:5696;gbkey=mRNA;gene=PSMB8;locus_tag=egapxtmp_018577;orig_protein_id=gnl|WGS:ZZZZ|egapxtmp_018577-P1;orig_transcript_id=gnl|WGS:ZZZZ|egapxtmp_018577-R1;product=proteasome 20S subunit beta 8
chr3	588691863	588692263	401	*	3.10651	3.69545	2.09451	1.53698	0.0405318	0.0617877	9.81	14.96	14.09	0	5.16	7.65	Intergenic	-5525	#N/A	protein argonaute-3	ID=CLSSLE00000498871;Parent=CLSSLM00000498868;gbkey=mRNA;locus_tag=egapxtmp_014226;orig_protein_id=gnl|WGS:ZZZZ|egapxtmp_014226-P1;orig_transcript_id=gnl|WGS:ZZZZ|egapxtmp_014226-R1;product=protein argonaute-3
chr2	489565311	489565711	401	*	1.12896	1.88216	0	1.53701	0.249429	0.286513	0	1.66	9.4	0	2.06	0	Intergenic	1975	FTO	FTO alpha-ketoglutarate dependent dioxygenase	ID=CLSSLE00000324964;Parent=CLSSLM00000324955;Dbxref=NCBIOrtholog:79068;gbkey=mRNA;gene=FTO;locus_tag=egapxtmp_008418;orig_protein_id=gnl|WGS:ZZZZ|egapxtmp_008418-P1;orig_transcript_id=gnl|WGS:ZZZZ|egapxtmp_008418-R1;product=FTO alpha-ketoglutarate dependent dioxygenase
chr1	292342491	292342891	401	*	3.41055	4.01239	2.35867	1.53706	0.0201189	0.0350766	12.61	23.27	12.53	9.5	2.06	3.83	Intergenic	-72711	PAG1	phosphoprotein membrane anchor with glycosphingolipid microdomains 1	ID=CLSSLE00000110884;Parent=CLSSLM00000110875;Dbxref=NCBIOrtholog:55824;gbkey=mRNA;gene=PAG1;locus_tag=egapxtmp_020317;orig_protein_id=gnl|WGS:ZZZZ|egapxtmp_020317-P1;orig_transcript_id=gnl|WGS:ZZZZ|egapxtmp_020317-R1;product=phosphoprotein membrane anchor with glycosphingolipid microdomains 1
chr4	190420091	190420491	401	*	2.61501	3.25239	1.44525	1.53719	0.0732219	0.100812	18.22	3.32	7.05	3.8	3.09	1.28	Intergenic	-953785	MARCKS	myristoylated alanine rich protein kinase C substrate	ID=CLSSLE00000576734;Parent=CLSSLM00000576732;Dbxref=NCBIOrtholog:4082;gbkey=mRNA;gene=MARCKS;locus_tag=egapxtmp_019929;orig_protein_id=gnl|WGS:ZZZZ|egapxtmp_019929-P1;orig_transcript_id=gnl|WGS:ZZZZ|egapxtmp_019929-R1;product=myristoylated alanine rich protein kinase C substrate
chr4	40555646	40556046	401	*	3.21528	3.82371	2.14248	1.53719	0.0230151	0.0390926	14.01	18.29	10.18	4.75	7.22	1.28	promoter-TSS (ID=CLSSLE00000550449;Parent=CLSSLL00000550448)	342	RPF1	ribosome production factor 1 homolog	ID=CLSSLE00000550436;Parent=CLSSLM00000550427;Dbxref=NCBIOrtholog:80135;gbkey=mRNA;gene=RPF1;locus_tag=egapxtmp_016611;orig_protein_id=gnl|WGS:ZZZZ|egapxtmp_016611-P1;orig_transcript_id=gnl|WGS:ZZZZ|egapxtmp_016611-R1;product=ribosome production factor 1 homolog
chr3	393140739	393141139	401	*	2.27266	2.88445	1.18904	1.53727	0.0815847	0.110371	8.41	7.48	6.26	0.95	2.06	3.83	TTS (ID=CLSSLE00000458294;Parent=CLSSLM00000458293;Dbxref=NCBIOrtholog:130574;gbkey=mRNA;gene=LYPD6;locus_tag=egapxtmp_013043;orig_protein_id=gnl|WGS:ZZZZ|egapxtmp_013043-P1;orig_transcript_id=gnl|WGS:ZZZZ|egapxtmp_013043-R1;product=LY6/PLAUR domain containing 6)	505	LYPD6	LY6/PLAUR domain containing 6	ID=CLSSLE00000458294;Parent=CLSSLM00000458293;Dbxref=NCBIOrtholog:130574;gbkey=mRNA;gene=LYPD6;locus_tag=egapxtmp_013043;orig_protein_id=gnl|WGS:ZZZZ|egapxtmp_013043-P1;orig_transcript_id=gnl|WGS:ZZZZ|egapxtmp_013043-R1;product=LY6/PLAUR domain containing 6
chr4	377002526	377002926	401	*	2.35271	2.99007	1.18302	1.53744	0.0861277	0.115493	7.01	6.65	10.18	4.75	2.06	0	Intergenic	26401	#N/A	serum amyloid P-component-like	ID=CLSSLE00000635263;Parent=CLSSLM00000635262;gbkey=mRNA;locus_tag=egapxtmp_020278;orig_protein_id=gnl|WGS:ZZZZ|egapxtmp_020278-P1;orig_transcript_id=gnl|WGS:ZZZZ|egapxtmp_020278-R1;product=serum amyloid P-component-like
chr1	186098046	186098446	401	*	2.77468	3.37501	1.72756	1.53755	0.0622676	0.0881001	2.8	15.79	12.53	0.95	5.16	3.83	Intergenic	-326965	#N/A	#N/A	ID=CLSSLE00000200305;Parent=CLSSLR00000200304;gbkey=exon;locus_tag=egapxtmp_000516;model_evidence=Supporting evidence includes similarity to: 25 Proteins;pseudo=true
chr2	259661043	259661443	401	*	3.091	3.68394	2.06677	1.53758	0.0464485	0.069184	7.01	17.46	14.09	0	6.19	6.38	TTS (ID=CLSSLE00000267234;Parent=CLSSLM00000267228;Dbxref=NCBIOrtholog:4860;gbkey=mRNA;gene=PNP;locus_tag=egapxtmp_010981;orig_protein_id=gnl|WGS:ZZZZ|egapxtmp_010981-P1;orig_transcript_id=gnl|WGS:ZZZZ|egapxtmp_010981-R1;product=purine nucleoside phosphorylase)	655	PNP	purine nucleoside phosphorylase	ID=CLSSLE00000267234;Parent=CLSSLM00000267228;Dbxref=NCBIOrtholog:4860;gbkey=mRNA;gene=PNP;locus_tag=egapxtmp_010981;orig_protein_id=gnl|WGS:ZZZZ|egapxtmp_010981-P1;orig_transcript_id=gnl|WGS:ZZZZ|egapxtmp_010981-R1;product=purine nucleoside phosphorylase
chr1	170526761	170527161	401	*	2.61901	3.24511	1.48806	1.53759	0.0684059	0.0952271	14.01	5.82	8.61	0.95	6.19	1.28	Intergenic	-779701	#N/A	#N/A	ID=CLSSLE00000096201;Parent=CLSSLM00000096200
chr5	129946235	129946635	401	*	1.49737	2.18064	0.154462	1.5376	0.207397	0.243768	0	4.99	8.61	0	2.06	1.28	Intergenic	-9106	CAV1	caveolin 1	ID=CLSSLE00000696413;Parent=CLSSLM00000696412;Dbxref=NCBIOrtholog:857;gbkey=mRNA;gene=CAV1;locus_tag=egapxtmp_002129;orig_protein_id=gnl|WGS:ZZZZ|egapxtmp_002129-P1;orig_transcript_id=gnl|WGS:ZZZZ|egapxtmp_002129-R1;product=caveolin 1
chr3	654233817	654234217	401	*	3.07857	3.71605	1.90846	1.53769	0.11534	0.147779	7.01	32.42	0	6.65	2.06	2.55	promoter-TSS (ID=CLSSLE00000534038;Parent=CLSSLM00000534037)	132	#N/A	#N/A	ID=CLSSLE00000534023;Parent=CLSSLM00000534022
chr2	257440714	257441114	401	*	3.44724	4.04398	2.41133	1.5377	0.0137712	0.0259471	16.81	23.27	9.4	5.7	5.16	5.1	Intergenic	-1704	CYSRT1	cysteine rich tail 1%2C transcript variant X2	ID=CLSSLE00000266037;Parent=CLSSLM00000266036;Dbxref=NCBIOrtholog:375791;gbkey=mRNA;gene=CYSRT1;locus_tag=egapxtmp_008293;orig_protein_id=gnl|WGS:ZZZZ|egapxtmp_008293-P2;orig_transcript_id=gnl|WGS:ZZZZ|egapxtmp_008293-R2;product=cysteine rich tail 1%2C transcript variant X2
chr3	579487538	579487938	401	*	4.70687	5.30166	3.67698	1.53771	0.00441768	0.0106126	36.43	34.91	46.98	26.59	4.13	7.65	promoter-TSS (ID=CLSSLE00000495880;Parent=CLSSLM00000495879;Dbxref=NCBIOrtholog:55004;gbkey=mRNA;gene=LAMTOR1;locus_tag=egapxtmp_013121;orig_protein_id=gnl|WGS:ZZZZ|egapxtmp_013121-P1;orig_transcript_id=gnl|WGS:ZZZZ|egapxtmp_013121-R1;product=late endosomal/lysosomal adaptor%2C MAPK and MTOR activator 1)	70	LAMTOR1	late endosomal/lysosomal adaptor%2C MAPK and MTOR activator 1	ID=CLSSLE00000495880;Parent=CLSSLM00000495879;Dbxref=NCBIOrtholog:55004;gbkey=mRNA;gene=LAMTOR1;locus_tag=egapxtmp_013121;orig_protein_id=gnl|WGS:ZZZZ|egapxtmp_013121-P1;orig_transcript_id=gnl|WGS:ZZZZ|egapxtmp_013121-R1;product=late endosomal/lysosomal adaptor%2C MAPK and MTOR activator 1
chr2	76593707	76594107	401	*	1.82343	2.50492	0.48771	1.53783	0.17836	0.213995	11.21	5.82	0	1.9	1.03	1.28	Intergenic	93788	#N/A	#N/A	ID=CLSSLE00000222544;Parent=CLSSLM00000222543
chr6	232177992	232178392	401	*	2.38065	2.99011	1.30454	1.53789	0.115412	0.147858	2.8	11.64	9.4	0	1.03	6.38	Intergenic	-2506	TTC17	tetratricopeptide repeat domain 17	ID=CLSSLE00000791404;Parent=CLSSLM00000791402;Dbxref=NCBIOrtholog:55761;gbkey=mRNA;gene=TTC17;locus_tag=egapxtmp_004935;orig_protein_id=gnl|WGS:ZZZZ|egapxtmp_004935-P1;orig_transcript_id=gnl|WGS:ZZZZ|egapxtmp_004935-R1;product=tetratricopeptide repeat domain 17
chr3	312594379	312594779	401	*	2.71587	3.34409	1.57771	1.5379	0.05773	0.0826641	12.61	10.81	7.05	6.65	1.03	1.28	Intergenic	-4862	CD47	CD47 molecule%2C transcript variant X1	ID=CLSSLE00000444940;Parent=CLSSLM00000444931;Dbxref=NCBIOrtholog:961;gbkey=mRNA;gene=CD47;locus_tag=egapxtmp_012031;orig_protein_id=gnl|WGS:ZZZZ|egapxtmp_012031-P1;orig_transcript_id=gnl|WGS:ZZZZ|egapxtmp_012031-R1;product=CD47 molecule%2C transcript variant X1
chr2	481957395	481957795	401	*	3.74097	4.34276	2.68926	1.53795	0.00809969	0.0170981	22.42	14.96	23.49	11.4	4.13	3.83	promoter-TSS (ID=CLSSLE00000323559;Parent=CLSSLM00000323558;Dbxref=NCBIOrtholog:5257;gbkey=mRNA;gene=PHKB;locus_tag=egapxtmp_008578;orig_protein_id=gnl|WGS:ZZZZ|egapxtmp_008578-P3;orig_transcript_id=gnl|WGS:ZZZZ|egapxtmp_008578-R3;product=phosphorylase kinase regulatory subunit beta%2C transcript variant X3)	522	ITFG1	integrin alpha FG-GAP repeat containing 1	ID=CLSSLE00000323536;Parent=CLSSLM00000323518;Dbxref=NCBIOrtholog:81533;gbkey=mRNA;gene=ITFG1;locus_tag=egapxtmp_010911;orig_protein_id=gnl|WGS:ZZZZ|egapxtmp_010911-P1;orig_transcript_id=gnl|WGS:ZZZZ|egapxtmp_010911-R1;product=integrin alpha FG-GAP repeat containing 1
chr4	169580665	169581065	401	*	3.74267	4.35072	2.6711	1.53802	0.00936954	0.019137	26.62	15.79	18.79	8.55	9.28	1.28	Intergenic	-38987	LAMA2	laminin subunit alpha 2	ID=CLSSLE00000575093;Parent=CLSSLM00000575042;Dbxref=NCBIOrtholog:3908;gbkey=mRNA;gene=LAMA2;locus_tag=egapxtmp_019223;orig_protein_id=gnl|WGS:ZZZZ|egapxtmp_019223-P1;orig_transcript_id=gnl|WGS:ZZZZ|egapxtmp_019223-R1;product=laminin subunit alpha 2
chr4	353538118	353538518	401	*	4.48096	5.07066	3.46663	1.53807	0.00111687	0.00371498	30.83	45.72	24.27	15.19	10.32	7.65	promoter-TSS (ID=CLSSLE00000625750;Parent=CLSSLM00000625726;Dbxref=NCBIOrtholog:6774;gbkey=mRNA;gene=STAT3;locus_tag=egapxtmp_017302;orig_protein_id=gnl|WGS:ZZZZ|egapxtmp_017302-P1;orig_transcript_id=gnl|WGS:ZZZZ|egapxtmp_017302-R1;product=signal transducer and activator of transcription 3%2C transcript variant X1)	-566	STAT3	signal transducer and activator of transcription 3%2C transcript variant X2	ID=CLSSLE00000625801;Parent=CLSSLM00000625777;Dbxref=NCBIOrtholog:6774;gbkey=mRNA;gene=STAT3;locus_tag=egapxtmp_017302;orig_protein_id=gnl|WGS:ZZZZ|egapxtmp_017302-P2;orig_transcript_id=gnl|WGS:ZZZZ|egapxtmp_017302-R2;product=signal transducer and activator of transcription 3%2C transcript variant X2
chr4	92844352	92844752	401	*	2.35747	2.98466	1.22282	1.53829	0.105688	0.137256	14.01	5.82	3.92	1.9	0	5.1	TTS (ID=CLSSLE00000558871;Parent=CLSSLM00000558862;Dbxref=NCBIOrtholog:140609;gbkey=mRNA;gene=NEK7;locus_tag=egapxtmp_017329;orig_protein_id=gnl|WGS:ZZZZ|egapxtmp_017329-P1;orig_transcript_id=gnl|WGS:ZZZZ|egapxtmp_017329-R1;product=NIMA related kinase 7)	129	NEK7	NIMA related kinase 7	ID=CLSSLE00000558871;Parent=CLSSLM00000558862;Dbxref=NCBIOrtholog:140609;gbkey=mRNA;gene=NEK7;locus_tag=egapxtmp_017329;orig_protein_id=gnl|WGS:ZZZZ|egapxtmp_017329-P1;orig_transcript_id=gnl|WGS:ZZZZ|egapxtmp_017329-R1;product=NIMA related kinase 7
chr6	207894071	207894471	401	*	2.47939	3.09704	1.37661	1.53831	0.0698035	0.0968409	12.61	9.14	3.92	1.9	2.06	3.83	Intergenic	1262	TEAD1	TEA domain transcription factor 1	ID=CLSSLE00000788275;Parent=CLSSLM00000788274;Dbxref=NCBIOrtholog:7003;gbkey=mRNA;gene=TEAD1;locus_tag=egapxtmp_004861;orig_protein_id=gnl|WGS:ZZZZ|egapxtmp_004861-P1;orig_transcript_id=gnl|WGS:ZZZZ|egapxtmp_004861-R1;product=TEA domain transcription factor 1
chr1	33509434	33509834	401	*	4.97756	5.56507	3.96991	1.53832	0.00109293	0.00365613	56.05	64.84	21.14	15.19	16.51	15.31	Intergenic	-2502	HIP1R	huntingtin interacting protein 1 related	ID=CLSSLE00000056166;Parent=CLSSLM00000056164;Dbxref=NCBIOrtholog:9026;gbkey=mRNA;gene=HIP1R;locus_tag=egapxtmp_003305;orig_protein_id=gnl|WGS:ZZZZ|egapxtmp_003305-P1;orig_transcript_id=gnl|WGS:ZZZZ|egapxtmp_003305-R1;product=huntingtin interacting protein 1 related
chr2	216301963	216302363	401	*	3.09834	3.70081	2.0445	1.53832	0.0229991	0.0390719	9.81	17.46	11.75	5.7	4.13	2.55	promoter-TSS (ID=CLSSLE00000253071;Parent=CLSSLL00000253069)	11	#N/A	#N/A	ID=CLSSLE00000253075;Parent=CLSSLL00000253073
chr4	61544031	61544431	401	*	2.76102	3.38734	1.62931	1.53832	0.0547442	0.0791001	16.81	8.31	6.26	5.7	1.03	2.55	Intergenic	-1781	KLHL20	kelch like family member 20	ID=CLSSLE00000554256;Parent=CLSSLM00000554255;Dbxref=NCBIOrtholog:27252;gbkey=mRNA;gene=KLHL20;locus_tag=egapxtmp_017241;orig_protein_id=gnl|WGS:ZZZZ|egapxtmp_017241-P1;orig_transcript_id=gnl|WGS:ZZZZ|egapxtmp_017241-R1;product=kelch like family member 20
chr5	190695621	190696021	401	*	2.96013	3.57505	1.86634	1.53834	0.0404845	0.0617331	8.41	12.47	14.88	4.75	6.19	0	promoter-TSS (ID=CLSSLE00000709794;Parent=CLSSLM00000709782;Dbxref=NCBIOrtholog:51202;gbkey=mRNA;gene=DDX47;locus_tag=egapxtmp_001913;orig_protein_id=gnl|WGS:ZZZZ|egapxtmp_001913-P1;orig_transcript_id=gnl|WGS:ZZZZ|egapxtmp_001913-R1;product=DEAD-box helicase 47)	-342	DDX47	DEAD-box helicase 47	ID=CLSSLE00000709794;Parent=CLSSLM00000709782;Dbxref=NCBIOrtholog:51202;gbkey=mRNA;gene=DDX47;locus_tag=egapxtmp_001913;orig_protein_id=gnl|WGS:ZZZZ|egapxtmp_001913-P1;orig_transcript_id=gnl|WGS:ZZZZ|egapxtmp_001913-R1;product=DEAD-box helicase 47
chr2	279642890	279643290	401	*	3.06313	3.64696	2.06654	1.53837	0.0320658	0.051056	7.01	14.13	16.44	2.85	2.06	7.65	Intergenic	-6196	GPR33	G protein-coupled receptor 33	ID=CLSSLE00000273088;Parent=CLSSLM00000273087;Dbxref=NCBIOrtholog:2856;gbkey=mRNA;gene=GPR33;locus_tag=egapxtmp_007289;orig_protein_id=gnl|WGS:ZZZZ|egapxtmp_007289-P1;orig_transcript_id=gnl|WGS:ZZZZ|egapxtmp_007289-R1;product=G protein-coupled receptor 33
chr2	332059401	332059801	401	*	1.75385	2.43214	0.431049	1.53838	0.187538	0.223384	0	9.14	7.05	0.95	3.09	0	Intergenic	31280	FUT8	fucosyltransferase 8%2C transcript variant X1	ID=CLSSLE00000285522;Parent=CLSSLM00000285520;Dbxref=NCBIOrtholog:2530;gbkey=mRNA;gene=FUT8;locus_tag=egapxtmp_009520;orig_protein_id=gnl|WGS:ZZZZ|egapxtmp_009520-P1;orig_transcript_id=gnl|WGS:ZZZZ|egapxtmp_009520-R1;product=fucosyltransferase 8%2C transcript variant X1
chr5	95500772	95501172	401	*	3.33695	3.93847	2.28607	1.53841	0.0399099	0.0609954	18.22	19.95	7.83	0	8.25	6.38	Intergenic	111744	CNTNAP2	contactin associated protein 2	ID=CLSSLE00000689940;Parent=CLSSLM00000689916;Dbxref=NCBIOrtholog:26047;gbkey=mRNA;gene=CNTNAP2;locus_tag=egapxtmp_002238;orig_protein_id=gnl|WGS:ZZZZ|egapxtmp_002238-P1;orig_transcript_id=gnl|WGS:ZZZZ|egapxtmp_002238-R1;product=contactin associated protein 2
chr1	251464857	251465257	401	*	2.80355	3.42037	1.70355	1.53845	0.0671722	0.0938296	14.01	1.66	16.44	2.85	3.09	3.83	Intergenic	10078	SPIDR	scaffold protein involved in DNA repair	ID=CLSSLE00000106637;Parent=CLSSLM00000106630;Dbxref=NCBIOrtholog:23514;gbkey=mRNA;gene=SPIDR;locus_tag=egapxtmp_000300;orig_protein_id=gnl|WGS:ZZZZ|egapxtmp_000300-P1;orig_transcript_id=gnl|WGS:ZZZZ|egapxtmp_000300-R1;product=scaffold protein involved in DNA repair
chr2	483204649	483205049	401	*	2.89608	3.48617	1.88058	1.53846	0.032436	0.0515436	7.01	13.3	13.31	2.85	3.09	5.1	TTS (ID=CLSSLE00000323934;Parent=CLSSLM00000323929;Dbxref=NCBIOrtholog:9683;Note=The sequence of the model RefSeq transcript was modified relative to this genomic sequence to represent the inferred CDS: deleted 1 base in 1 codon;exception=low-quality sequence region;gbkey=mRNA;gene=N4BP1;locus_tag=egapxtmp_011131;orig_protein_id=gnl|WGS:ZZZZ|egapxtmp_011131-P1;orig_transcript_id=gnl|WGS:ZZZZ|egapxtmp_011131-R1;product=NEDD4 binding protein 1)	704	N4BP1	NEDD4 binding protein 1	ID=CLSSLE00000323934;Parent=CLSSLM00000323929;Dbxref=NCBIOrtholog:9683;Note=The sequence of the model RefSeq transcript was modified relative to this genomic sequence to represent the inferred CDS: deleted 1 base in 1 codon;exception=low-quality sequence region;gbkey=mRNA;gene=N4BP1;locus_tag=egapxtmp_011131;orig_protein_id=gnl|WGS:ZZZZ|egapxtmp_011131-P1;orig_transcript_id=gnl|WGS:ZZZZ|egapxtmp_011131-R1;product=NEDD4 binding protein 1
chr2	470145993	470146393	401	*	3.64418	4.25467	2.56477	1.53851	0.0145627	0.0271232	21.02	17.46	18.79	9.5	8.25	0	Intergenic	-1798	ZBTB34	zinc finger and BTB domain containing 34%2C transcript variant X3	ID=CLSSLE00000321441;Parent=CLSSLM00000321440;Dbxref=NCBIOrtholog:403341;gbkey=mRNA;gene=ZBTB34;locus_tag=egapxtmp_008157;orig_protein_id=gnl|WGS:ZZZZ|egapxtmp_008157-P3;orig_transcript_id=gnl|WGS:ZZZZ|egapxtmp_008157-R3;product=zinc finger and BTB domain containing 34%2C transcript variant X3
chr1	234584692	234585092	401	*	2.28129	2.93714	1.04497	1.53851	0.155933	0.190683	1.4	7.48	14.09	0	6.19	0	Intergenic	-50214	#N/A	#N/A	ID=CLSSLE00000104449;Parent=CLSSLM00000104448
chr5	175001551	175001951	401	*	3.38828	3.9721	2.39172	1.53853	0.014316	0.0267625	14.01	16.62	16.44	1.9	6.19	7.65	Intergenic	-424850	SOX5	SRY-box transcription factor 5	ID=CLSSLE00000704052;Parent=CLSSLM00000704051;Dbxref=NCBIOrtholog:6660;Note=The sequence of the model RefSeq transcript was modified relative to this genomic sequence to represent the inferred CDS: deleted 3 bases in 3 codons;exception=low-quality sequence region;gbkey=mRNA;gene=SOX5;locus_tag=egapxtmp_002516;orig_protein_id=gnl|WGS:ZZZZ|egapxtmp_002516-P1;orig_transcript_id=gnl|WGS:ZZZZ|egapxtmp_002516-R1;product=SRY-box transcription factor 5
chr2	466133283	466133683	401	*	4.76557	5.35066	3.76521	1.53857	0.00020448	0.00104218	37.83	40.73	43.85	18.99	10.32	11.48	Intergenic	4451	DENND1A	DENN domain containing 1A	ID=CLSSLE00000320268;Parent=CLSSLM00000320246;Dbxref=NCBIOrtholog:57706;gbkey=mRNA;gene=DENND1A;locus_tag=egapxtmp_009733;orig_protein_id=gnl|WGS:ZZZZ|egapxtmp_009733-P1;orig_transcript_id=gnl|WGS:ZZZZ|egapxtmp_009733-R1;product=DENN domain containing 1A
chr4	354467965	354468365	401	*	3.21485	3.82043	2.15116	1.5386	0.0178678	0.0319113	14.01	16.62	11.75	6.65	4.13	2.55	promoter-TSS (ID=CLSSLE00000627072;Parent=CLSSLM00000627071;Dbxref=NCBIOrtholog:1659;gbkey=mRNA;gene=DHX8;locus_tag=egapxtmp_019416;orig_protein_id=gnl|WGS:ZZZZ|egapxtmp_019416-P1;orig_transcript_id=gnl|WGS:ZZZZ|egapxtmp_019416-R1;product=DEAH-box helicase 8)	5	DHX8	DEAH-box helicase 8	ID=CLSSLE00000627072;Parent=CLSSLM00000627071;Dbxref=NCBIOrtholog:1659;gbkey=mRNA;gene=DHX8;locus_tag=egapxtmp_019416;orig_protein_id=gnl|WGS:ZZZZ|egapxtmp_019416-P1;orig_transcript_id=gnl|WGS:ZZZZ|egapxtmp_019416-R1;product=DEAH-box helicase 8
chr2	635887359	635887759	401	*	2.75912	3.3583	1.7156	1.53862	0.0427532	0.0645856	8.41	7.48	14.88	1.9	4.13	3.83	Intergenic	1925	HERC4	HECT and RLD domain containing E3 ubiquitin protein ligase 4%2C transcript variant X2	ID=CLSSLE00000370096;Parent=CLSSLM00000370092;Dbxref=NCBIOrtholog:26091;gbkey=mRNA;gene=HERC4;locus_tag=egapxtmp_010669;orig_protein_id=gnl|WGS:ZZZZ|egapxtmp_010669-P2;orig_transcript_id=gnl|WGS:ZZZZ|egapxtmp_010669-R2;product=HECT and RLD domain containing E3 ubiquitin protein ligase 4%2C transcript variant X2
chr4	332435243	332435643	401	*	3.2621	3.86893	2.19447	1.53863	0.023999	0.0404007	19.62	12.47	11.75	7.6	1.03	5.1	exon (ID=CLSSLE00000613772;Parent=CLSSLM00000613769, exon 1 of 1)	557	#N/A	#N/A	ID=CLSSLE00000613783;Parent=CLSSLM00000613778
chr2	509577124	509577524	401	*	2.7593	3.37754	1.65458	1.53863	0.0468704	0.0697046	14.01	12.47	4.7	3.8	3.09	2.55	Intergenic	26353	NACC2	NACC family member 2%2C transcript variant X1	ID=CLSSLE00000335170;Parent=CLSSLM00000335169;Dbxref=NCBIOrtholog:138151;gbkey=mRNA;gene=NACC2;locus_tag=egapxtmp_008346;orig_protein_id=gnl|WGS:ZZZZ|egapxtmp_008346-P1;orig_transcript_id=gnl|WGS:ZZZZ|egapxtmp_008346-R1;product=NACC family member 2%2C transcript variant X1
chr1	546141141	546141541	401	*	1.74856	2.44739	0.340501	1.53867	0.195579	0.231648	5.6	9.97	0.78	3.8	0	0	TTS (ID=CLSSLE00000157317;Parent=CLSSLM00000157304;Dbxref=NCBIOrtholog:65983;gbkey=mRNA;gene=GRAMD2B;locus_tag=egapxtmp_000125;orig_protein_id=gnl|WGS:ZZZZ|egapxtmp_000125-P1;orig_transcript_id=gnl|WGS:ZZZZ|egapxtmp_000125-R1;product=GRAM domain containing 2B)	417	GRAMD2B	GRAM domain containing 2B	ID=CLSSLE00000157317;Parent=CLSSLM00000157304;Dbxref=NCBIOrtholog:65983;gbkey=mRNA;gene=GRAMD2B;locus_tag=egapxtmp_000125;orig_protein_id=gnl|WGS:ZZZZ|egapxtmp_000125-P1;orig_transcript_id=gnl|WGS:ZZZZ|egapxtmp_000125-R1;product=GRAM domain containing 2B
chr1	507624862	507625262	401	*	2.36576	2.98719	1.25048	1.5387	0.0820228	0.110866	2.8	10.81	10.18	3.8	2.06	1.28	Intergenic	-567575	SEMA6A	semaphorin 6A%2C transcript variant X1	ID=CLSSLE00000149445;Parent=CLSSLM00000149444;Dbxref=NCBIOrtholog:57556;gbkey=mRNA;gene=SEMA6A;locus_tag=egapxtmp_020798;orig_protein_id=gnl|WGS:ZZZZ|egapxtmp_020798-P1;orig_transcript_id=gnl|WGS:ZZZZ|egapxtmp_020798-R1;product=semaphorin 6A%2C transcript variant X1
chr5	292706860	292707260	401	*	2.40177	3.02417	1.28326	1.53872	0.0698023	0.0968409	8.41	5.82	10.18	1.9	4.13	1.28	Intergenic	-26125	NUAK1	NUAK family kinase 1	ID=CLSSLE00000740825;Parent=CLSSLM00000740818;Dbxref=NCBIOrtholog:9891;gbkey=mRNA;gene=NUAK1;locus_tag=egapxtmp_003646;orig_protein_id=gnl|WGS:ZZZZ|egapxtmp_003646-P1;orig_transcript_id=gnl|WGS:ZZZZ|egapxtmp_003646-R1;product=NUAK family kinase 1
chr5	22599018	22599418	401	*	1.94139	2.61901	0.621278	1.53875	0.187288	0.223154	12.61	5.82	0	0	2.06	2.55	Intergenic	-27408	#N/A	#N/A	ID=CLSSLE00000674193;Parent=CLSSLM00000674191
chr1	487469830	487470230	401	*	2.01043	2.69494	0.662429	1.53875	0.168387	0.203603	11.21	6.65	1.57	4.75	0	0	Intergenic	2278	NATD1	N-acetyltransferase domain containing 1	ID=CLSSLE00000146520;Parent=CLSSLM00000146519;Dbxref=NCBIOrtholog:256302;gbkey=mRNA;gene=NATD1;locus_tag=egapxtmp_001287;orig_protein_id=gnl|WGS:ZZZZ|egapxtmp_001287-P1;orig_transcript_id=gnl|WGS:ZZZZ|egapxtmp_001287-R1;product=N-acetyltransferase domain containing 1
chr2	375583324	375583724	401	*	3.56228	4.16325	2.51317	1.53881	0.0123295	0.0237829	12.61	20.78	20.36	7.6	8.25	1.28	Intergenic	4220	WDR25	WD repeat domain 25	ID=CLSSLE00000297335;Parent=CLSSLM00000297330;Dbxref=NCBIOrtholog:79446;gbkey=mRNA;gene=WDR25;locus_tag=egapxtmp_008478;orig_protein_id=gnl|WGS:ZZZZ|egapxtmp_008478-P1;orig_transcript_id=gnl|WGS:ZZZZ|egapxtmp_008478-R1;product=WD repeat domain 25
chr4	440188043	440188443	401	*	5.08763	5.67318	4.08586	1.53885	0.000398174	0.00171555	40.64	75.64	36.8	20.89	18.57	11.48	Intergenic	-4332	BCL9	BCL9 transcription coactivator	ID=CLSSLE00000649391;Parent=CLSSLM00000649390;Dbxref=NCBIOrtholog:607;gbkey=mRNA;gene=BCL9;locus_tag=egapxtmp_016740;orig_protein_id=gnl|WGS:ZZZZ|egapxtmp_016740-P1;orig_transcript_id=gnl|WGS:ZZZZ|egapxtmp_016740-R1;product=BCL9 transcription coactivator
chr4	28991507	28991907	401	*	3.87525	4.45489	2.89112	1.5389	0.00432854	0.0104519	19.62	26.6	19.58	6.65	4.13	11.48	exon (ID=CLSSLE00000544991;Parent=CLSSLM00000544983;Dbxref=NCBIOrtholog:114034;gbkey=mRNA;gene=TOE1;locus_tag=egapxtmp_016340;orig_protein_id=gnl|WGS:ZZZZ|egapxtmp_016340-P1;orig_transcript_id=gnl|WGS:ZZZZ|egapxtmp_016340-R1;product=target of EGR1%2C exonuclease, exon 1 of 1)	144	TOE1	target of EGR1%2C exonuclease	ID=CLSSLE00000544991;Parent=CLSSLM00000544983;Dbxref=NCBIOrtholog:114034;gbkey=mRNA;gene=TOE1;locus_tag=egapxtmp_016340;orig_protein_id=gnl|WGS:ZZZZ|egapxtmp_016340-P1;orig_transcript_id=gnl|WGS:ZZZZ|egapxtmp_016340-R1;product=target of EGR1%2C exonuclease
chr3	124587421	124587821	401	*	2.88002	3.48941	1.80414	1.53891	0.0308367	0.0494602	12.61	12.47	8.61	3.8	4.13	2.55	Intergenic	336889	SPRY2	sprouty RTK signaling antagonist 2%2C transcript variant X1	ID=CLSSLE00000414017;Parent=CLSSLM00000414016;Dbxref=NCBIOrtholog:10253;gbkey=mRNA;gene=SPRY2;locus_tag=egapxtmp_014753;orig_protein_id=gnl|WGS:ZZZZ|egapxtmp_014753-P1;orig_transcript_id=gnl|WGS:ZZZZ|egapxtmp_014753-R1;product=sprouty RTK signaling antagonist 2%2C transcript variant X1
chr3	260291296	260291696	401	*	3.12171	3.75291	1.9734	1.53895	0.104466	0.135922	32.23	6.65	1.57	0	4.13	7.65	Intergenic	9718	DOP1B	DOP1 leucine zipper like protein B%2C transcript variant X2	ID=CLSSLE00000436027;Parent=CLSSLM00000436004;Dbxref=NCBIOrtholog:9980;gbkey=mRNA;gene=DOP1B;locus_tag=egapxtmp_012735;orig_protein_id=gnl|WGS:ZZZZ|egapxtmp_012735-P2;orig_transcript_id=gnl|WGS:ZZZZ|egapxtmp_012735-R2;product=DOP1 leucine zipper like protein B%2C transcript variant X2
chr3	321156644	321157044	401	*	2.90862	3.51649	1.83763	1.53898	0.0405239	0.0617771	12.61	9.97	11.75	0.95	7.22	2.55	Intergenic	-848902	#N/A	uncharacterized lncRNA	ID=CLSSLE00000446767;Parent=CLSSLL00000446765;gbkey=ncRNA;locus_tag=egapxtmp_013041;product=uncharacterized lncRNA
chr1	472799915	472800315	401	*	2.4358	3.07598	1.25623	1.53902	0.15703	0.191806	0	4.16	21.14	0	2.06	5.1	Intergenic	-18732	LMTK2	lemur tyrosine kinase 2	ID=CLSSLE00000143345;Parent=CLSSLM00000143344;Dbxref=NCBIOrtholog:22853;gbkey=mRNA;gene=LMTK2;locus_tag=egapxtmp_002054;orig_protein_id=gnl|WGS:ZZZZ|egapxtmp_002054-P1;orig_transcript_id=gnl|WGS:ZZZZ|egapxtmp_002054-R1;product=lemur tyrosine kinase 2
chr3	630298206	630298606	401	*	2.65893	3.3125	1.43105	1.53902	0.115247	0.147679	22.42	5.82	1.57	1.9	6.19	0	Intergenic	-9998	WRAP73	WD repeat containing%2C antisense to TP73%2C transcript variant X2	ID=CLSSLE00000516818;Parent=CLSSLM00000516813;Dbxref=NCBIOrtholog:49856;gbkey=mRNA;gene=WRAP73;locus_tag=egapxtmp_011944;orig_protein_id=gnl|WGS:ZZZZ|egapxtmp_011944-P2;orig_transcript_id=gnl|WGS:ZZZZ|egapxtmp_011944-R2;product=WD repeat containing%2C antisense to TP73%2C transcript variant X2
chr4	337238589	337238989	401	*	2.55533	3.19526	1.37661	1.53912	0.137893	0.171767	4.2	23.27	0	1.9	2.06	3.83	promoter-TSS (ID=CLSSLE00000616135;Parent=CLSSLM00000616115;Dbxref=NCBIOrtholog:114804;Note=The sequence of the model RefSeq transcript was modified relative to this genomic sequence to represent the inferred CDS: inserted 2 bases in 1 codon%3B deleted 1 base in 1 codon;exception=low-quality sequence region;gbkey=mRNA;gene=RNF157;locus_tag=egapxtmp_020165;orig_protein_id=gnl|WGS:ZZZZ|egapxtmp_020165-P1;orig_transcript_id=gnl|WGS:ZZZZ|egapxtmp_020165-R1;product=ring finger protein 157)	-313	RNF157	ring finger protein 157	ID=CLSSLE00000616135;Parent=CLSSLM00000616115;Dbxref=NCBIOrtholog:114804;Note=The sequence of the model RefSeq transcript was modified relative to this genomic sequence to represent the inferred CDS: inserted 2 bases in 1 codon%3B deleted 1 base in 1 codon;exception=low-quality sequence region;gbkey=mRNA;gene=RNF157;locus_tag=egapxtmp_020165;orig_protein_id=gnl|WGS:ZZZZ|egapxtmp_020165-P1;orig_transcript_id=gnl|WGS:ZZZZ|egapxtmp_020165-R1;product=ring finger protein 157
chr3	82762795	82763195	401	*	2.59384	3.22933	1.43069	1.53916	0.0714381	0.0987473	15.41	3.32	9.4	4.75	2.06	1.28	promoter-TSS (ID=CLSSLE00000408774;Parent=CLSSLM00000408763;Dbxref=NCBIOrtholog:66008;gbkey=mRNA;gene=TRAK2;locus_tag=egapxtmp_013127;orig_protein_id=gnl|WGS:ZZZZ|egapxtmp_013127-P4;orig_transcript_id=gnl|WGS:ZZZZ|egapxtmp_013127-R4;product=trafficking kinesin protein 2%2C transcript variant X4)	-496	TRAK2	trafficking kinesin protein 2%2C transcript variant X4	ID=CLSSLE00000408774;Parent=CLSSLM00000408763;Dbxref=NCBIOrtholog:66008;gbkey=mRNA;gene=TRAK2;locus_tag=egapxtmp_013127;orig_protein_id=gnl|WGS:ZZZZ|egapxtmp_013127-P4;orig_transcript_id=gnl|WGS:ZZZZ|egapxtmp_013127-R4;product=trafficking kinesin protein 2%2C transcript variant X4
chr1	63193602	63194002	401	*	1.42446	2.11657	0.0449734	1.53916	0.197671	0.233781	4.2	3.32	5.48	0	3.09	0	Intergenic	6503	PIP5K1C	phosphatidylinositol-4-phosphate 5-kinase type 1 gamma%2C transcript variant X3	ID=CLSSLE00000069852;Parent=CLSSLM00000069835;Dbxref=NCBIOrtholog:23396;gbkey=mRNA;gene=PIP5K1C;locus_tag=egapxtmp_001823;orig_protein_id=gnl|WGS:ZZZZ|egapxtmp_001823-P3;orig_transcript_id=gnl|WGS:ZZZZ|egapxtmp_001823-R3;product=phosphatidylinositol-4-phosphate 5-kinase type 1 gamma%2C transcript variant X3
chrX	11006792	11007192	401	*	2.69016	3.32509	1.52896	1.53918	0.0895245	0.119266	21.02	7.48	1.57	3.8	1.03	3.83	Intergenic	7493	TRMT12	tRNA methyltransferase 12 homolog%2C transcript variant X2	ID=CLSSLE00000010446;Parent=CLSSLM00000010443;Dbxref=NCBIOrtholog:55039;gbkey=mRNA;gene=TRMT12;locus_tag=egapxtmp_006731;orig_protein_id=gnl|WGS:ZZZZ|egapxtmp_006731-P2;orig_transcript_id=gnl|WGS:ZZZZ|egapxtmp_006731-R2;product=tRNA methyltransferase 12 homolog%2C transcript variant X2
chr2	164840490	164840890	401	*	2.71999	3.32474	1.65893	1.53922	0.0661817	0.0926793	14.01	6.65	9.4	0	3.09	6.38	Intergenic	-250465	MACROD2	mono-ADP ribosylhydrolase 2%2C transcript variant X1	ID=CLSSLE00000245640;Parent=CLSSLM00000245629;Dbxref=NCBIOrtholog:140733;gbkey=mRNA;gene=MACROD2;locus_tag=egapxtmp_006864;orig_protein_id=gnl|WGS:ZZZZ|egapxtmp_006864-P1;orig_transcript_id=gnl|WGS:ZZZZ|egapxtmp_006864-R1;product=mono-ADP ribosylhydrolase 2%2C transcript variant X1
chr1	382839436	382839836	401	*	3.24515	3.84106	2.21181	1.53931	0.0196049	0.0343479	12.61	10.81	19.58	2.85	7.22	3.83	Intergenic	-152969	ATP8B1	ATPase phospholipid transporting 8B1	ID=CLSSLE00000117816;Parent=CLSSLM00000117789;Dbxref=NCBIOrtholog:5205;gbkey=mRNA;gene=ATP8B1;locus_tag=egapxtmp_020723;orig_protein_id=gnl|WGS:ZZZZ|egapxtmp_020723-P1;orig_transcript_id=gnl|WGS:ZZZZ|egapxtmp_020723-R1;product=ATPase phospholipid transporting 8B1
chr3	207088781	207089181	401	*	4.06863	4.64856	3.08363	1.53945	0.00266783	0.00722535	22.42	33.25	19.58	5.7	8.25	11.48	promoter-TSS (ID=CLSSLE00000424383;Parent=CLSSLM00000424361;Dbxref=NCBIOrtholog:131544;gbkey=mRNA;gene=CRYBG3;locus_tag=egapxtmp_012127;orig_protein_id=gnl|WGS:ZZZZ|egapxtmp_012127-P1;orig_transcript_id=gnl|WGS:ZZZZ|egapxtmp_012127-R1;product=crystallin beta-gamma domain containing 3)	-33	CRYBG3	crystallin beta-gamma domain containing 3	ID=CLSSLE00000424383;Parent=CLSSLM00000424361;Dbxref=NCBIOrtholog:131544;gbkey=mRNA;gene=CRYBG3;locus_tag=egapxtmp_012127;orig_protein_id=gnl|WGS:ZZZZ|egapxtmp_012127-P1;orig_transcript_id=gnl|WGS:ZZZZ|egapxtmp_012127-R1;product=crystallin beta-gamma domain containing 3
chr2	607680617	607681017	401	*	2.56648	3.18103	1.47393	1.53948	0.0569171	0.0817039	7.01	10.81	9.4	1.9	5.16	1.28	TTS (ID=CLSSLE00000360859;Parent=CLSSLM00000360839;Dbxref=NCBIOrtholog:51196;gbkey=mRNA;gene=PLCE1;locus_tag=egapxtmp_009042;orig_protein_id=gnl|WGS:ZZZZ|egapxtmp_009042-P1;orig_transcript_id=gnl|WGS:ZZZZ|egapxtmp_009042-R1;product=phospholipase C epsilon 1)	322	PLCE1	phospholipase C epsilon 1	ID=CLSSLE00000360859;Parent=CLSSLM00000360839;Dbxref=NCBIOrtholog:51196;gbkey=mRNA;gene=PLCE1;locus_tag=egapxtmp_009042;orig_protein_id=gnl|WGS:ZZZZ|egapxtmp_009042-P1;orig_transcript_id=gnl|WGS:ZZZZ|egapxtmp_009042-R1;product=phospholipase C epsilon 1
chr2	520250757	520251157	401	*	2.89054	3.50666	1.7928	1.5395	0.0346237	0.0543298	15.41	11.64	7.05	4.75	3.09	2.55	Intergenic	3691	CEP152	centrosomal protein 152	ID=CLSSLE00000340189;Parent=CLSSLM00000340188;Dbxref=NCBIOrtholog:22995;gbkey=mRNA;gene=CEP152;locus_tag=egapxtmp_010237;orig_protein_id=gnl|WGS:ZZZZ|egapxtmp_010237-P1;orig_transcript_id=gnl|WGS:ZZZZ|egapxtmp_010237-R1;product=centrosomal protein 152
chr4	441666083	441666483	401	*	2.89486	3.49728	1.84119	1.53957	0.0661925	0.0926903	14.01	4.99	14.88	0	3.09	7.65	Intergenic	-7843	VPS45	vacuolar protein sorting 45 homolog%2C transcript variant X2	ID=CLSSLE00000650354;Parent=CLSSLM00000650341;Dbxref=NCBIOrtholog:11311;gbkey=mRNA;gene=VPS45;locus_tag=egapxtmp_017863;orig_protein_id=gnl|WGS:ZZZZ|egapxtmp_017863-P2;orig_transcript_id=gnl|WGS:ZZZZ|egapxtmp_017863-R2;product=vacuolar protein sorting 45 homolog%2C transcript variant X2
chr5	63207412	63207812	401	*	3.15051	3.73718	2.14536	1.5397	0.0223377	0.0381541	8.41	18.29	13.31	3.8	3.09	6.38	TTS (ID=CLSSLE00000683078;Parent=CLSSLM00000683070;Dbxref=NCBIOrtholog:10006;gbkey=mRNA;gene=ABI1;locus_tag=egapxtmp_003822;orig_protein_id=gnl|WGS:ZZZZ|egapxtmp_003822-P18;orig_transcript_id=gnl|WGS:ZZZZ|egapxtmp_003822-R18;product=abl interactor 1%2C transcript variant X18)	744	ABI1	abl interactor 1%2C transcript variant X14	ID=CLSSLE00000683000;Parent=CLSSLM00000682990;Dbxref=NCBIOrtholog:10006;gbkey=mRNA;gene=ABI1;locus_tag=egapxtmp_003822;orig_protein_id=gnl|WGS:ZZZZ|egapxtmp_003822-P14;orig_transcript_id=gnl|WGS:ZZZZ|egapxtmp_003822-R14;product=abl interactor 1%2C transcript variant X14
chr3	536885202	536885602	401	*	1.92901	2.58636	0.687137	1.5397	0.139303	0.173223	2.8	5.82	9.4	3.8	1.03	0	Intergenic	17201	YAP1	Yes1 associated transcriptional regulator%2C transcript variant X3	ID=CLSSLE00000489108;Parent=CLSSLM00000489101;Dbxref=NCBIOrtholog:10413;gbkey=mRNA;gene=YAP1;locus_tag=egapxtmp_012802;orig_protein_id=gnl|WGS:ZZZZ|egapxtmp_012802-P3;orig_transcript_id=gnl|WGS:ZZZZ|egapxtmp_012802-R3;product=Yes1 associated transcriptional regulator%2C transcript variant X3
chr2	225910871	225911271	401	*	4.41903	5.00416	3.41855	1.53982	0.00133076	0.00424218	30.83	34.91	30.54	15.19	4.13	12.76	promoter-TSS (ID=CLSSLE00000255021;Parent=CLSSLM00000255020;Dbxref=NCBIOrtholog:5496;gbkey=mRNA;gene=PPM1G;locus_tag=egapxtmp_009830;orig_protein_id=gnl|WGS:ZZZZ|egapxtmp_009830-P1;orig_transcript_id=gnl|WGS:ZZZZ|egapxtmp_009830-R1;product=protein phosphatase%2C Mg2+/Mn2+ dependent 1G)	-232	PPM1G	protein phosphatase%2C Mg2+/Mn2+ dependent 1G	ID=CLSSLE00000255021;Parent=CLSSLM00000255020;Dbxref=NCBIOrtholog:5496;gbkey=mRNA;gene=PPM1G;locus_tag=egapxtmp_009830;orig_protein_id=gnl|WGS:ZZZZ|egapxtmp_009830-P1;orig_transcript_id=gnl|WGS:ZZZZ|egapxtmp_009830-R1;product=protein phosphatase%2C Mg2+/Mn2+ dependent 1G
chr1	42103288	42103688	401	*	2.7481	3.39545	1.5429	1.53983	0.140854	0.17485	11.21	0	20.36	0	6.19	2.55	Intergenic	-7469	ADGRD1	adhesion G protein-coupled receptor D1	ID=CLSSLE00000058102;Parent=CLSSLM00000058083;Dbxref=NCBIOrtholog:283383;gbkey=mRNA;gene=ADGRD1;locus_tag=egapxtmp_009474;orig_protein_id=gnl|WGS:ZZZZ|egapxtmp_009474-P1;orig_transcript_id=gnl|WGS:ZZZZ|egapxtmp_009474-R1;product=adhesion G protein-coupled receptor D1
chr1	590717531	590717931	401	*	4.52861	5.12401	3.49683	1.53996	0.00448001	0.0107247	36.43	41.56	26.62	21.84	3.09	8.93	TTS (ID=CLSSLE00000164671;Parent=CLSSLM00000164670;Dbxref=NCBIOrtholog:373;gbkey=mRNA;gene=TRIM23;locus_tag=egapxtmp_000858;orig_protein_id=gnl|WGS:ZZZZ|egapxtmp_000858-P1;orig_transcript_id=gnl|WGS:ZZZZ|egapxtmp_000858-R1;product=tripartite motif containing 23)	440	TRIM23	tripartite motif containing 23	ID=CLSSLE00000164671;Parent=CLSSLM00000164670;Dbxref=NCBIOrtholog:373;gbkey=mRNA;gene=TRIM23;locus_tag=egapxtmp_000858;orig_protein_id=gnl|WGS:ZZZZ|egapxtmp_000858-P1;orig_transcript_id=gnl|WGS:ZZZZ|egapxtmp_000858-R1;product=tripartite motif containing 23
chr6	95351895	95352295	401	*	2.21535	2.87995	0.946082	1.54001	0.123556	0.156605	14.01	4.16	3.92	4.75	1.03	0	Intergenic	-317982	NEIL3	nei like DNA glycosylase 3	ID=CLSSLE00000764288;Parent=CLSSLM00000764287;Dbxref=NCBIOrtholog:55247;gbkey=mRNA;gene=NEIL3;locus_tag=egapxtmp_004732;orig_protein_id=gnl|WGS:ZZZZ|egapxtmp_004732-P1;orig_transcript_id=gnl|WGS:ZZZZ|egapxtmp_004732-R1;product=nei like DNA glycosylase 3
chr1	490355654	490356054	401	*	3.19377	3.79161	2.15446	1.54006	0.0459462	0.0685582	7.01	14.96	19.58	0	8.25	5.1	Intergenic	13900	#N/A	proprotein convertase subtilisin/kexin type 5-like	ID=CLSSLE00000147929;Parent=CLSSLM00000147924;Note=The sequence of the model RefSeq transcript was modified relative to this genomic sequence to represent the inferred CDS: deleted 1 base in 1 codon;exception=low-quality sequence region;gbkey=mRNA;locus_tag=egapxtmp_015153;orig_protein_id=gnl|WGS:ZZZZ|egapxtmp_015153-P1;orig_transcript_id=gnl|WGS:ZZZZ|egapxtmp_015153-R1;product=proprotein convertase subtilisin/kexin type 5-like
chr5	291085774	291086174	401	*	3.52215	4.1251	2.46681	1.54006	0.0137798	0.0259587	19.62	10.81	21.92	4.75	9.28	2.55	Intergenic	-4917	TXNRD1	thioredoxin reductase 1	ID=CLSSLE00000740501;Parent=CLSSLM00000740500;Dbxref=NCBIOrtholog:7296;gbkey=mRNA;gene=TXNRD1;locus_tag=egapxtmp_002538;orig_protein_id=gnl|WGS:ZZZZ|egapxtmp_002538-P1;orig_transcript_id=gnl|WGS:ZZZZ|egapxtmp_002538-R1;product=thioredoxin reductase 1
chr3	253210833	253211233	401	*	2.73225	3.34474	1.64638	1.54013	0.105108	0.136632	0	12.47	18.01	0.95	2.06	6.38	Intergenic	110780	#N/A	zinc finger protein 263-like	ID=CLSSLE00000434010;Parent=CLSSLM00000434003;gbkey=mRNA;locus_tag=egapxtmp_013673;orig_protein_id=gnl|WGS:ZZZZ|egapxtmp_013673-P1;orig_transcript_id=gnl|WGS:ZZZZ|egapxtmp_013673-R1;product=zinc finger protein 263-like
chr5	81016993	81017393	401	*	2.9037	3.52373	1.79308	1.54014	0.0535368	0.0776892	14.01	15.79	4.7	1.9	7.22	1.28	promoter-TSS (ID=CLSSLE00000686262;Parent=CLSSLM00000686241;Dbxref=NCBIOrtholog:55112;gbkey=mRNA;gene=DYNC2I1;locus_tag=egapxtmp_002313;orig_protein_id=gnl|WGS:ZZZZ|egapxtmp_002313-P1;orig_transcript_id=gnl|WGS:ZZZZ|egapxtmp_002313-R1;product=dynein 2 intermediate chain 1)	-993	DYNC2I1	dynein 2 intermediate chain 1	ID=CLSSLE00000686262;Parent=CLSSLM00000686241;Dbxref=NCBIOrtholog:55112;gbkey=mRNA;gene=DYNC2I1;locus_tag=egapxtmp_002313;orig_protein_id=gnl|WGS:ZZZZ|egapxtmp_002313-P1;orig_transcript_id=gnl|WGS:ZZZZ|egapxtmp_002313-R1;product=dynein 2 intermediate chain 1
chr2	573550959	573551359	401	*	2.63517	3.24962	1.5429	1.54019	0.0775541	0.105792	7.01	6.65	14.88	0	6.19	2.55	Intergenic	-10360	ADAMTSL3	ADAMTS like 3	ID=CLSSLE00000352468;Parent=CLSSLM00000352447;Dbxref=NCBIOrtholog:57188;gbkey=mRNA;gene=ADAMTSL3;locus_tag=egapxtmp_008236;orig_protein_id=gnl|WGS:ZZZZ|egapxtmp_008236-P1;orig_transcript_id=gnl|WGS:ZZZZ|egapxtmp_008236-R1;product=ADAMTS like 3
chr4	130589542	130589942	401	*	2.56695	3.17587	1.49259	1.54022	0.0873378	0.116848	11.21	4.16	11.75	0	2.06	6.38	Intergenic	83406	PRKN	parkin RBR E3 ubiquitin protein ligase	ID=CLSSLE00000568525;Parent=CLSSLM00000568515;Dbxref=NCBIOrtholog:5071;Note=The sequence of the model RefSeq transcript was modified relative to this genomic sequence to represent the inferred CDS: inserted 1 base in 1 codon;exception=low-quality sequence region;gbkey=mRNA;gene=PRKN;locus_tag=egapxtmp_017540;orig_protein_id=gnl|WGS:ZZZZ|egapxtmp_017540-P1;orig_transcript_id=gnl|WGS:ZZZZ|egapxtmp_017540-R1;product=parkin RBR E3 ubiquitin protein ligase
chr5	163528506	163528906	401	*	4.405	5.00383	3.3626	1.54031	0.00167918	0.00506103	44.84	22.44	28.97	15.19	9.28	6.38	TTS (ID=CLSSLE00000701732;Parent=CLSSLM00000701725;Dbxref=NCBIOrtholog:79746;gbkey=mRNA;gene=ECHDC3;locus_tag=egapxtmp_003247;orig_protein_id=gnl|WGS:ZZZZ|egapxtmp_003247-P1;orig_transcript_id=gnl|WGS:ZZZZ|egapxtmp_003247-R1;product=enoyl-CoA hydratase domain containing 3)	163	ECHDC3	enoyl-CoA hydratase domain containing 3	ID=CLSSLE00000701730;Parent=CLSSLM00000701725;Dbxref=NCBIOrtholog:79746;gbkey=mRNA;gene=ECHDC3;locus_tag=egapxtmp_003247;orig_protein_id=gnl|WGS:ZZZZ|egapxtmp_003247-P1;orig_transcript_id=gnl|WGS:ZZZZ|egapxtmp_003247-R1;product=enoyl-CoA hydratase domain containing 3
chr2	502348651	502349051	401	*	2.70499	3.31681	1.62128	1.54034	0.0668949	0.0935127	15.41	6.65	7.83	0	4.13	5.1	TTS (ID=CLSSLE00000331616;Parent=CLSSLM00000331600;Dbxref=NCBIOrtholog:84726;gbkey=mRNA;gene=PRRC2B;locus_tag=egapxtmp_008769;orig_protein_id=gnl|WGS:ZZZZ|egapxtmp_008769-P1;orig_transcript_id=gnl|WGS:ZZZZ|egapxtmp_008769-R1;product=proline rich coiled-coil 2B%2C transcript variant X1)	-1150	PRRC2B	proline rich coiled-coil 2B%2C transcript variant X5	ID=CLSSLE00000331885;Parent=CLSSLM00000331868;Dbxref=NCBIOrtholog:84726;gbkey=mRNA;gene=PRRC2B;locus_tag=egapxtmp_008769;orig_protein_id=gnl|WGS:ZZZZ|egapxtmp_008769-P5;orig_transcript_id=gnl|WGS:ZZZZ|egapxtmp_008769-R5;product=proline rich coiled-coil 2B%2C transcript variant X5
chr6	65240416	65240816	401	*	2.74984	3.34603	1.7156	1.54035	0.0438298	0.0659143	5.6	10.81	14.09	1.9	4.13	3.83	Intergenic	-60105	#N/A	#N/A	ID=CLSSLE00000760970;Parent=CLSSLM00000760969
chr1	139650025	139650425	401	*	3.26791	3.86482	2.23145	1.54037	0.0429576	0.0648364	18.22	7.48	18.01	0	5.16	8.93	Intergenic	-181723	GRHL2	grainyhead like transcription factor 2	ID=CLSSLE00000091724;Parent=CLSSLM00000091709;Dbxref=NCBIOrtholog:79977;gbkey=mRNA;gene=GRHL2;locus_tag=egapxtmp_001018;orig_protein_id=gnl|WGS:ZZZZ|egapxtmp_001018-P1;orig_transcript_id=gnl|WGS:ZZZZ|egapxtmp_001018-R1;product=grainyhead like transcription factor 2
chr6	216801311	216801711	401	*	3.29965	3.89979	2.25315	1.5404	0.0291812	0.0473215	18.22	12.47	14.09	6.65	0	7.65	Intergenic	7723	LGR4	leucine rich repeat containing G protein-coupled receptor 4	ID=CLSSLE00000789953;Parent=CLSSLM00000789936;Dbxref=NCBIOrtholog:55366;gbkey=mRNA;gene=LGR4;locus_tag=egapxtmp_004591;orig_protein_id=gnl|WGS:ZZZZ|egapxtmp_004591-P1;orig_transcript_id=gnl|WGS:ZZZZ|egapxtmp_004591-R1;product=leucine rich repeat containing G protein-coupled receptor 4
chr5	197191328	197191728	401	*	3.65604	4.2559	2.61037	1.54049	0.00738018	0.0158978	16.81	23.27	17.23	8.55	7.22	2.55	promoter-TSS (ID=CLSSLE00000712131;Parent=CLSSLM00000712130;Dbxref=NCBIOrtholog:79602;gbkey=mRNA;gene=ADIPOR2;locus_tag=egapxtmp_001870;orig_protein_id=gnl|WGS:ZZZZ|egapxtmp_001870-P2;orig_transcript_id=gnl|WGS:ZZZZ|egapxtmp_001870-R2;product=adiponectin receptor 2%2C transcript variant X2)	-598	ADIPOR2	adiponectin receptor 2%2C transcript variant X2	ID=CLSSLE00000712131;Parent=CLSSLM00000712130;Dbxref=NCBIOrtholog:79602;gbkey=mRNA;gene=ADIPOR2;locus_tag=egapxtmp_001870;orig_protein_id=gnl|WGS:ZZZZ|egapxtmp_001870-P2;orig_transcript_id=gnl|WGS:ZZZZ|egapxtmp_001870-R2;product=adiponectin receptor 2%2C transcript variant X2
chr4	135015291	135015691	401	*	2.6169	3.23002	1.52896	1.5405	0.0845711	0.113708	2.8	4.99	20.36	3.8	1.03	3.83	Intergenic	-22513	ARID1B	AT-rich interaction domain 1B%2C transcript variant X1	ID=CLSSLE00000569707;Parent=CLSSLM00000569689;Dbxref=NCBIOrtholog:57492;gbkey=mRNA;gene=ARID1B;locus_tag=egapxtmp_019957;orig_protein_id=gnl|WGS:ZZZZ|egapxtmp_019957-P1;orig_transcript_id=gnl|WGS:ZZZZ|egapxtmp_019957-R1;product=AT-rich interaction domain 1B%2C transcript variant X1
chr2	634793323	634793723	401	*	2.66852	3.26899	1.62096	1.54057	0.0667672	0.0933611	7.01	13.3	8.61	2.85	0	6.38	Intergenic	-13880	HK1	hexokinase 1	ID=CLSSLE00000369321;Parent=CLSSLM00000369304;Dbxref=NCBIOrtholog:3098;gbkey=mRNA;gene=HK1;locus_tag=egapxtmp_011535;orig_protein_id=gnl|WGS:ZZZZ|egapxtmp_011535-P1;orig_transcript_id=gnl|WGS:ZZZZ|egapxtmp_011535-R1;product=hexokinase 1
chr3	42929011	42929411	401	*	2.78043	3.40119	1.66736	1.54065	0.085973	0.115321	4.2	14.96	12.53	0	8.25	1.28	Intergenic	-15387	#N/A	#N/A	ID=CLSSLE00000396169;Parent=CLSSLM00000396162
chr3	76251141	76251541	401	*	2.84021	3.45851	1.73532	1.5407	0.0510692	0.0747305	7.01	15.79	10.18	3.8	6.19	0	Intergenic	5663	KLF7	KLF transcription factor 7%2C transcript variant X1	ID=CLSSLE00000406188;Parent=CLSSLM00000406186;Dbxref=NCBIOrtholog:8609;gbkey=mRNA;gene=KLF7;locus_tag=egapxtmp_012147;orig_protein_id=gnl|WGS:ZZZZ|egapxtmp_012147-P1;orig_transcript_id=gnl|WGS:ZZZZ|egapxtmp_012147-R1;product=KLF transcription factor 7%2C transcript variant X1
chr3	299867934	299868334	401	*	2.82328	3.44367	1.71143	1.54074	0.0512036	0.0748922	7.01	9.97	15.66	5.7	4.13	0	Intergenic	26283	SH3KBP1	SH3 domain containing kinase binding protein 1	ID=CLSSLE00000443183;Parent=CLSSLM00000443177;Dbxref=NCBIOrtholog:30011;Note=The sequence of the model RefSeq transcript was modified relative to this genomic sequence to represent the inferred CDS: deleted 1 base in 1 codon;exception=low-quality sequence region;gbkey=mRNA;gene=SH3KBP1;locus_tag=egapxtmp_012577;orig_protein_id=gnl|WGS:ZZZZ|egapxtmp_012577-P1;orig_transcript_id=gnl|WGS:ZZZZ|egapxtmp_012577-R1;product=SH3 domain containing kinase binding protein 1
chr5	143005578	143005978	401	*	2.82214	3.44094	1.7156	1.54078	0.0505235	0.0740758	19.62	7.48	5.48	1.9	4.13	3.83	Intergenic	-2972	NAMPT	nicotinamide phosphoribosyltransferase	ID=CLSSLE00000697634;Parent=CLSSLM00000697627;Dbxref=NCBIOrtholog:10135;gbkey=mRNA;gene=NAMPT;locus_tag=egapxtmp_002509;orig_protein_id=gnl|WGS:ZZZZ|egapxtmp_002509-P1;orig_transcript_id=gnl|WGS:ZZZZ|egapxtmp_002509-R1;product=nicotinamide phosphoribosyltransferase
chr3	302218806	302219206	401	*	3.01725	3.61765	1.96991	1.54086	0.0221284	0.0378726	12.61	12.47	11.75	3.8	4.13	3.83	Intergenic	-12528	FILIP1L	filamin A interacting protein 1 like	ID=CLSSLE00000443776;Parent=CLSSLM00000443775;Dbxref=NCBIOrtholog:11259;gbkey=mRNA;gene=FILIP1L;locus_tag=egapxtmp_015996;orig_protein_id=gnl|WGS:ZZZZ|egapxtmp_015996-P1;orig_transcript_id=gnl|WGS:ZZZZ|egapxtmp_015996-R1;product=filamin A interacting protein 1 like
chr2	426129840	426130240	401	*	2.66495	3.26418	1.62128	1.5409	0.0632265	0.0892137	7.01	11.64	10.18	0	4.13	5.1	Intergenic	12423	ATP6V0E1	ATPase H+ transporting V0 subunit e1	ID=CLSSLE00000308011;Parent=CLSSLM00000308009;Dbxref=NCBIOrtholog:8992;gbkey=mRNA;gene=ATP6V0E1;locus_tag=egapxtmp_010766;orig_protein_id=gnl|WGS:ZZZZ|egapxtmp_010766-P1;orig_transcript_id=gnl|WGS:ZZZZ|egapxtmp_010766-R1;product=ATPase H+ transporting V0 subunit e1
chr4	475671672	475672072	401	*	4.69166	5.27977	3.6822	1.54099	0.00404168	0.00991105	32.23	63.17	21.14	18.04	5.16	15.31	promoter-TSS (ID=CLSSLE00000666061;Parent=CLSSLM00000666034;Dbxref=NCBIOrtholog:9759;gbkey=mRNA;gene=HDAC4;locus_tag=egapxtmp_019912;orig_protein_id=gnl|WGS:ZZZZ|egapxtmp_019912-P1;orig_transcript_id=gnl|WGS:ZZZZ|egapxtmp_019912-R1;product=histone deacetylase 4)	-668	HDAC4	histone deacetylase 4	ID=CLSSLE00000666061;Parent=CLSSLM00000666034;Dbxref=NCBIOrtholog:9759;gbkey=mRNA;gene=HDAC4;locus_tag=egapxtmp_019912;orig_protein_id=gnl|WGS:ZZZZ|egapxtmp_019912-P1;orig_transcript_id=gnl|WGS:ZZZZ|egapxtmp_019912-R1;product=histone deacetylase 4
chr1	198152541	198152941	401	*	2.71874	3.36695	1.51043	1.54099	0.120034	0.152779	5.6	4.99	20.36	8.55	0	0	Intergenic	149067	TSHZ1	teashirt zinc finger homeobox 1%2C transcript variant X2	ID=CLSSLE00000099170;Parent=CLSSLM00000099169;Dbxref=NCBIOrtholog:10194;gbkey=mRNA;gene=TSHZ1;locus_tag=egapxtmp_003984;orig_protein_id=gnl|WGS:ZZZZ|egapxtmp_003984-P2;orig_transcript_id=gnl|WGS:ZZZZ|egapxtmp_003984-R2;product=teashirt zinc finger homeobox 1%2C transcript variant X2
chr3	594433158	594433558	401	*	2.99764	3.62064	1.87712	1.541	0.0483156	0.0714041	14.01	16.62	6.26	3.8	7.22	0	exon (ID=CLSSLE00000501205;Parent=CLSSLM00000501204;Dbxref=NCBIOrtholog:8073;gbkey=mRNA;gene=PTP4A2;locus_tag=egapxtmp_013304;orig_protein_id=gnl|WGS:ZZZZ|egapxtmp_013304-P1;orig_transcript_id=gnl|WGS:ZZZZ|egapxtmp_013304-R1;product=protein tyrosine phosphatase 4A2, exon 1 of 1)	1073	PTP4A2	protein tyrosine phosphatase 4A2	ID=CLSSLE00000501205;Parent=CLSSLM00000501204;Dbxref=NCBIOrtholog:8073;gbkey=mRNA;gene=PTP4A2;locus_tag=egapxtmp_013304;orig_protein_id=gnl|WGS:ZZZZ|egapxtmp_013304-P1;orig_transcript_id=gnl|WGS:ZZZZ|egapxtmp_013304-R1;product=protein tyrosine phosphatase 4A2
chr4	38898778	38899178	401	*	1.47713	2.1378	0.222818	1.54101	0.180365	0.216049	4.2	6.65	2.35	0.95	0	2.55	Intergenic	-36774	#N/A	#N/A	ID=CLSSLE00000550100;Parent=CLSSLL00000550098
chr3	643398562	643398962	401	*	4.22005	4.82778	3.14951	1.54102	0.0120712	0.0234015	36.43	30.76	18.01	19.94	4.13	2.55	Intergenic	-1426	#N/A	#N/A	ID=CLSSLE00000524800;Parent=CLSSLM00000524799
chr2	43738710	43739110	401	*	4.47272	5.0577	3.47267	1.54104	0.00123954	0.00402415	44.84	31.59	23.49	6.65	11.35	15.31	promoter-TSS (ID=CLSSLE00000214376;Parent=CLSSLM00000214375;Dbxref=NCBIOrtholog:9798;gbkey=mRNA;gene=IST1;locus_tag=egapxtmp_007054;orig_protein_id=gnl|WGS:ZZZZ|egapxtmp_007054-P1;orig_transcript_id=gnl|WGS:ZZZZ|egapxtmp_007054-R1;product=IST1 factor associated with ESCRT-III)	-72	IST1	IST1 factor associated with ESCRT-III	ID=CLSSLE00000214376;Parent=CLSSLM00000214375;Dbxref=NCBIOrtholog:9798;gbkey=mRNA;gene=IST1;locus_tag=egapxtmp_007054;orig_protein_id=gnl|WGS:ZZZZ|egapxtmp_007054-P1;orig_transcript_id=gnl|WGS:ZZZZ|egapxtmp_007054-R1;product=IST1 factor associated with ESCRT-III
chr2	166375393	166375793	401	*	2.90075	3.49936	1.859	1.54107	0.0345768	0.0542698	9.81	10.81	13.31	4.75	1.03	5.1	Intergenic	7358	TASP1	taspase 1%2C transcript variant X1	ID=CLSSLE00000245845;Parent=CLSSLM00000245834;Dbxref=NCBIOrtholog:55617;gbkey=mRNA;gene=TASP1;locus_tag=egapxtmp_009342;orig_protein_id=gnl|WGS:ZZZZ|egapxtmp_009342-P1;orig_transcript_id=gnl|WGS:ZZZZ|egapxtmp_009342-R1;product=taspase 1%2C transcript variant X1
chr5	151762615	151763015	401	*	3.40186	4.03244	2.25567	1.54109	0.0710164	0.0982241	18.22	5.82	25.06	13.3	1.03	0	Intergenic	-95996	#N/A	#N/A	ID=CLSSLE00000699564;Parent=CLSSLM00000699563
chr2	470855173	470855573	401	*	3.05105	3.65278	1.99956	1.54111	0.0300647	0.0484605	14.01	17.46	6.26	3.8	3.09	5.1	Intergenic	27321	RALGPS1	Ral GEF with PH domain and SH3 binding motif 1%2C transcript variant X4	ID=CLSSLE00000321649;Parent=CLSSLM00000321640;Dbxref=NCBIOrtholog:9649;gbkey=mRNA;gene=RALGPS1;locus_tag=egapxtmp_009497;orig_protein_id=gnl|WGS:ZZZZ|egapxtmp_009497-P4;orig_transcript_id=gnl|WGS:ZZZZ|egapxtmp_009497-R4;product=Ral GEF with PH domain and SH3 binding motif 1%2C transcript variant X4
chr2	152235709	152236109	401	*	2.26626	2.91804	1.04497	1.54116	0.128812	0.162284	9.81	5.82	7.05	0	6.19	0	TTS (ID=CLSSLE00000243521;Parent=CLSSLM00000243501;Dbxref=NCBIOrtholog:5834;gbkey=mRNA;gene=PYGB;locus_tag=egapxtmp_009851;orig_protein_id=gnl|WGS:ZZZZ|egapxtmp_009851-P1;orig_transcript_id=gnl|WGS:ZZZZ|egapxtmp_009851-R1;product=glycogen phosphorylase B)	328	PYGB	glycogen phosphorylase B	ID=CLSSLE00000243521;Parent=CLSSLM00000243501;Dbxref=NCBIOrtholog:5834;gbkey=mRNA;gene=PYGB;locus_tag=egapxtmp_009851;orig_protein_id=gnl|WGS:ZZZZ|egapxtmp_009851-P1;orig_transcript_id=gnl|WGS:ZZZZ|egapxtmp_009851-R1;product=glycogen phosphorylase B
chr4	144840038	144840438	401	*	2.8711	3.48116	1.79308	1.54136	0.0426681	0.0644803	8.41	14.13	10.96	1.9	7.22	1.28	Intergenic	-3854	UST	uronyl 2-sulfotransferase	ID=CLSSLE00000571418;Parent=CLSSLM00000571411;Dbxref=NCBIOrtholog:10090;gbkey=mRNA;gene=UST;locus_tag=egapxtmp_019776;orig_protein_id=gnl|WGS:ZZZZ|egapxtmp_019776-P1;orig_transcript_id=gnl|WGS:ZZZZ|egapxtmp_019776-R1;product=uronyl 2-sulfotransferase
chr3	274542881	274543281	401	*	2.69416	3.31979	1.56477	1.54164	0.0783246	0.106676	2.8	9.14	18.01	4.75	4.13	0	Intergenic	4454	USP9X	ubiquitin specific peptidase 9 X-linked	ID=CLSSLE00000440259;Parent=CLSSLM00000440212;Dbxref=NCBIOrtholog:8239;Note=The sequence of the model RefSeq transcript was modified relative to this genomic sequence to represent the inferred CDS: inserted 3 bases in 2 codons%3B deleted 2 bases in 2 codons;exception=low-quality sequence region;gbkey=mRNA;gene=USP9X;locus_tag=egapxtmp_015896;orig_protein_id=gnl|WGS:ZZZZ|egapxtmp_015896-P1;orig_transcript_id=gnl|WGS:ZZZZ|egapxtmp_015896-R1;product=ubiquitin specific peptidase 9 X-linked
chr2	426032707	426033107	401	*	2.8418	3.45934	1.73942	1.54171	0.0751172	0.102991	14.01	3.32	15.66	0	6.19	3.83	Intergenic	5898	ERGIC1	endoplasmic reticulum-golgi intermediate compartment 1	ID=CLSSLE00000307976;Parent=CLSSLM00000307973;Dbxref=NCBIOrtholog:57222;gbkey=mRNA;gene=ERGIC1;locus_tag=egapxtmp_009781;orig_protein_id=gnl|WGS:ZZZZ|egapxtmp_009781-P1;orig_transcript_id=gnl|WGS:ZZZZ|egapxtmp_009781-R1;product=endoplasmic reticulum-golgi intermediate compartment 1
chr2	313698423	313698823	401	*	2.64558	3.24273	1.6084	1.54172	0.0594511	0.0847703	5.6	14.96	7.83	0.95	3.09	5.1	Intergenic	-1615	TMED10	transmembrane p24 trafficking protein 10	ID=CLSSLE00000279171;Parent=CLSSLM00000279167;Dbxref=NCBIOrtholog:10972;gbkey=mRNA;gene=TMED10;locus_tag=egapxtmp_010641;orig_protein_id=gnl|WGS:ZZZZ|egapxtmp_010641-P1;orig_transcript_id=gnl|WGS:ZZZZ|egapxtmp_010641-R1;product=transmembrane p24 trafficking protein 10
chr1	107943150	107943550	401	*	2.9746	3.58745	1.88756	1.54182	0.0297871	0.0481097	11.21	9.97	14.88	5.7	4.13	1.28	Intergenic	-10073	NSMCE2	NSE2 (MMS21) homolog%2C SMC5-SMC6 complex SUMO ligase	ID=CLSSLE00000086283;Parent=CLSSLM00000086278;Dbxref=NCBIOrtholog:286053;gbkey=mRNA;gene=NSMCE2;locus_tag=egapxtmp_001036;orig_protein_id=gnl|WGS:ZZZZ|egapxtmp_001036-P1;orig_transcript_id=gnl|WGS:ZZZZ|egapxtmp_001036-R1;product=NSE2 (MMS21) homolog%2C SMC5-SMC6 complex SUMO ligase
chr4	191926575	191926975	401	*	4.20815	4.7948	3.20306	1.54196	0.00618478	0.0138121	15.41	22.44	45.42	13.3	4.13	10.21	Intergenic	10015	LAMA4	laminin subunit alpha 4	ID=CLSSLE00000576741;Parent=CLSSLM00000576740;Dbxref=NCBIOrtholog:3910;gbkey=mRNA;gene=LAMA4;locus_tag=egapxtmp_017313;orig_protein_id=gnl|WGS:ZZZZ|egapxtmp_017313-P1;orig_transcript_id=gnl|WGS:ZZZZ|egapxtmp_017313-R1;product=laminin subunit alpha 4
chr3	339275830	339276230	401	*	3.62421	4.21094	2.61889	1.54201	0.00603506	0.0135478	16.81	19.95	18.79	6.65	4.13	7.65	Intergenic	60637	AMOTL2	angiomotin like 2%2C transcript variant X3	ID=CLSSLE00000451334;Parent=CLSSLM00000451333;Dbxref=NCBIOrtholog:51421;gbkey=mRNA;gene=AMOTL2;locus_tag=egapxtmp_016217;orig_protein_id=gnl|WGS:ZZZZ|egapxtmp_016217-P3;orig_transcript_id=gnl|WGS:ZZZZ|egapxtmp_016217-R3;product=angiomotin like 2%2C transcript variant X3
chr4	207884164	207884564	401	*	2.63236	3.23782	1.56906	1.54203	0.0678786	0.0946278	5.6	13.3	9.4	3.8	0	5.1	Intergenic	121426	FAXC	failed axon connections homolog%2C metaxin like GST domain containing	ID=CLSSLE00000578914;Parent=CLSSLM00000578908;Dbxref=NCBIOrtholog:84553;gbkey=mRNA;gene=FAXC;locus_tag=egapxtmp_017922;orig_protein_id=gnl|WGS:ZZZZ|egapxtmp_017922-P1;orig_transcript_id=gnl|WGS:ZZZZ|egapxtmp_017922-R1;product=failed axon connections homolog%2C metaxin like GST domain containing
chr3	401843974	401844374	401	*	3.3116	3.91802	2.24526	1.54208	0.0278282	0.045524	23.82	6.65	14.88	1.9	7.22	5.1	Intergenic	56551	GRAMD1B	GRAM domain containing 1B%2C transcript variant X5	ID=CLSSLE00000461885;Parent=CLSSLM00000461883;Dbxref=NCBIOrtholog:57476;gbkey=mRNA;gene=GRAMD1B;locus_tag=egapxtmp_016027;orig_protein_id=gnl|WGS:ZZZZ|egapxtmp_016027-P5;orig_transcript_id=gnl|WGS:ZZZZ|egapxtmp_016027-R5;product=GRAM domain containing 1B%2C transcript variant X5
chr6	186276690	186277090	401	*	1.70634	2.36507	0.459304	1.54211	0.151315	0.185925	4.2	4.99	6.26	2.85	0	1.28	Intergenic	-1732	LRPAP1	LDL receptor related protein associated protein 1	ID=CLSSLE00000779755;Parent=CLSSLM00000779752;Dbxref=NCBIOrtholog:4043;gbkey=mRNA;gene=LRPAP1;locus_tag=egapxtmp_005331;orig_protein_id=gnl|WGS:ZZZZ|egapxtmp_005331-P1;orig_transcript_id=gnl|WGS:ZZZZ|egapxtmp_005331-R1;product=LDL receptor related protein associated protein 1
chr2	448978152	448978552	401	*	2.44538	3.08069	1.28286	1.54213	0.0891809	0.118912	12.61	4.16	8.61	4.75	0	2.55	Intergenic	-21781	CTNNBL1	catenin beta like 1	ID=CLSSLE00000316463;Parent=CLSSLM00000316461;Dbxref=NCBIOrtholog:56259;gbkey=mRNA;gene=CTNNBL1;locus_tag=egapxtmp_011514;orig_protein_id=gnl|WGS:ZZZZ|egapxtmp_011514-P1;orig_transcript_id=gnl|WGS:ZZZZ|egapxtmp_011514-R1;product=catenin beta like 1
chr2	604293591	604293991	401	*	2.3788	3.00412	1.25048	1.54215	0.084881	0.114078	4.2	4.99	14.88	3.8	2.06	1.28	Intergenic	90366	HTR7	5-hydroxytryptamine receptor 7	ID=CLSSLE00000359703;Parent=CLSSLM00000359702;Dbxref=NCBIOrtholog:3363;gbkey=mRNA;gene=HTR7;locus_tag=egapxtmp_009655;orig_protein_id=gnl|WGS:ZZZZ|egapxtmp_009655-P1;orig_transcript_id=gnl|WGS:ZZZZ|egapxtmp_009655-R1;product=5-hydroxytryptamine receptor 7
chr1	585666303	585666703	401	*	3.13523	3.74928	2.04427	1.54229	0.0456849	0.0682335	12.61	19.12	8.61	8.55	0	3.83	TTS (ID=CLSSLE00000163589;Parent=CLSSLM00000163588;Dbxref=NCBIOrtholog:167153;gbkey=mRNA;gene=TENT2;locus_tag=egapxtmp_016319;orig_protein_id=gnl|WGS:ZZZZ|egapxtmp_016319-P1;orig_transcript_id=gnl|WGS:ZZZZ|egapxtmp_016319-R1;product=terminal nucleotidyltransferase 2%2C transcript variant X1)	385	TENT2	terminal nucleotidyltransferase 2%2C transcript variant X2	ID=CLSSLE00000163624;Parent=CLSSLM00000163623;Dbxref=NCBIOrtholog:167153;gbkey=mRNA;gene=TENT2;locus_tag=egapxtmp_016319;orig_protein_id=gnl|WGS:ZZZZ|egapxtmp_016319-P2;orig_transcript_id=gnl|WGS:ZZZZ|egapxtmp_016319-R2;product=terminal nucleotidyltransferase 2%2C transcript variant X2
chr6	207235894	207236294	401	*	2.98202	3.60357	1.86634	1.54233	0.0379158	0.0585254	14.01	9.14	13.31	4.75	6.19	0	Intergenic	-28773	MICAL2	microtubule associated monooxygenase%2C calponin and LIM domain containing 2	ID=CLSSLE00000788142;Parent=CLSSLM00000788141;Dbxref=NCBIOrtholog:9645;Note=The sequence of the model RefSeq transcript was modified relative to this genomic sequence to represent the inferred CDS: deleted 3 bases in 2 codons;exception=low-quality sequence region;gbkey=mRNA;gene=MICAL2;locus_tag=egapxtmp_005390;orig_protein_id=gnl|WGS:ZZZZ|egapxtmp_005390-P1;orig_transcript_id=gnl|WGS:ZZZZ|egapxtmp_005390-R1;product=microtubule associated monooxygenase%2C calponin and LIM domain containing 2
chr4	454637381	454637781	401	*	3.20328	3.79856	2.17186	1.54235	0.0374153	0.0578747	9.81	24.11	7.83	0.95	6.19	6.38	TTS (ID=CLSSLE00000657007;Parent=CLSSLM00000657000;Dbxref=NCBIOrtholog:8447;gbkey=mRNA;gene=DOC2B;locus_tag=egapxtmp_019802;orig_protein_id=gnl|WGS:ZZZZ|egapxtmp_019802-P1;orig_transcript_id=gnl|WGS:ZZZZ|egapxtmp_019802-R1;product=double C2 domain beta)	432	DOC2B	double C2 domain beta	ID=CLSSLE00000657007;Parent=CLSSLM00000657000;Dbxref=NCBIOrtholog:8447;gbkey=mRNA;gene=DOC2B;locus_tag=egapxtmp_019802;orig_protein_id=gnl|WGS:ZZZZ|egapxtmp_019802-P1;orig_transcript_id=gnl|WGS:ZZZZ|egapxtmp_019802-R1;product=double C2 domain beta
chr3	587601437	587601837	401	*	4.18852	4.78529	3.15249	1.54243	0.0155025	0.028497	26.62	35.74	20.36	15.19	0	11.48	Intergenic	-1623	GJB3	gap junction protein beta 3	ID=CLSSLE00000498300;Parent=CLSSLM00000498299;Dbxref=NCBIOrtholog:2707;gbkey=mRNA;gene=GJB3;locus_tag=egapxtmp_014661;orig_protein_id=gnl|WGS:ZZZZ|egapxtmp_014661-P1;orig_transcript_id=gnl|WGS:ZZZZ|egapxtmp_014661-R1;product=gap junction protein beta 3
chr4	312665013	312665413	401	*	3.16289	3.75657	2.13641	1.54248	0.0237563	0.0400717	12.61	9.14	18.79	4.75	2.06	6.38	Intergenic	30536	SEPTIN9	septin 9%2C transcript variant X1	ID=CLSSLE00000608564;Parent=CLSSLM00000608562;Dbxref=NCBIOrtholog:10801;gbkey=mRNA;gene=SEPTIN9;locus_tag=egapxtmp_020077;orig_protein_id=gnl|WGS:ZZZZ|egapxtmp_020077-P1;orig_transcript_id=gnl|WGS:ZZZZ|egapxtmp_020077-R1;product=septin 9%2C transcript variant X1
chr2	624493380	624493780	401	*	1.67545	2.35408	0.35128	1.54266	0.201632	0.237759	9.81	0.83	4.7	0	0	3.83	Intergenic	-68557	#N/A	#N/A	ID=CLSSLE00000366158;Parent=CLSSLM00000366155
chr4	125237666	125238066	401	*	2.64892	3.26756	1.5429	1.54266	0.0776554	0.105903	9.81	4.99	14.09	0	6.19	2.55	Intergenic	99618	#N/A	#N/A	ID=CLSSLE00000568327;Parent=CLSSLL00000568325
chr2	263760431	263760831	401	*	2.57496	3.20487	1.43105	1.54272	0.0703241	0.0974227	9.81	10.81	7.05	1.9	6.19	0	promoter-TSS (ID=CLSSLE00000268349;Parent=CLSSLM00000268341;Dbxref=NCBIOrtholog:342184;gbkey=mRNA;gene=FMN1;locus_tag=egapxtmp_009074;orig_protein_id=gnl|WGS:ZZZZ|egapxtmp_009074-P1;orig_transcript_id=gnl|WGS:ZZZZ|egapxtmp_009074-R1;product=formin 1)	-739	FMN1	formin 1	ID=CLSSLE00000268349;Parent=CLSSLM00000268341;Dbxref=NCBIOrtholog:342184;gbkey=mRNA;gene=FMN1;locus_tag=egapxtmp_009074;orig_protein_id=gnl|WGS:ZZZZ|egapxtmp_009074-P1;orig_transcript_id=gnl|WGS:ZZZZ|egapxtmp_009074-R1;product=formin 1
chr2	254825955	254826355	401	*	2.69384	3.31552	1.57771	1.5429	0.061422	0.0870934	5.6	13.3	10.96	6.65	1.03	1.28	TTS (ID=CLSSLE00000263883;Parent=CLSSLM00000263868;gbkey=mRNA;locus_tag=egapxtmp_007180;orig_protein_id=gnl|WGS:ZZZZ|egapxtmp_007180-P1;orig_transcript_id=gnl|WGS:ZZZZ|egapxtmp_007180-R1;product=uncharacterized protein)	1217	#N/A	uncharacterized protein	ID=CLSSLE00000263883;Parent=CLSSLM00000263868;gbkey=mRNA;locus_tag=egapxtmp_007180;orig_protein_id=gnl|WGS:ZZZZ|egapxtmp_007180-P1;orig_transcript_id=gnl|WGS:ZZZZ|egapxtmp_007180-R1;product=uncharacterized protein
chr2	136222730	136223130	401	*	4.2036	4.79721	3.17734	1.54293	0.00147644	0.00459537	30.83	29.09	23.49	13.3	6.19	7.65	promoter-TSS (ID=CLSSLE00000236624;Parent=CLSSLM00000236623;Dbxref=NCBIOrtholog:137964;gbkey=mRNA;gene=GPAT4;locus_tag=egapxtmp_007337;orig_protein_id=gnl|WGS:ZZZZ|egapxtmp_007337-P1;orig_transcript_id=gnl|WGS:ZZZZ|egapxtmp_007337-R1;product=glycerol-3-phosphate acyltransferase 4%2C transcript variant X1)	-598	GPAT4	glycerol-3-phosphate acyltransferase 4%2C transcript variant X1	ID=CLSSLE00000236624;Parent=CLSSLM00000236623;Dbxref=NCBIOrtholog:137964;gbkey=mRNA;gene=GPAT4;locus_tag=egapxtmp_007337;orig_protein_id=gnl|WGS:ZZZZ|egapxtmp_007337-P1;orig_transcript_id=gnl|WGS:ZZZZ|egapxtmp_007337-R1;product=glycerol-3-phosphate acyltransferase 4%2C transcript variant X1
chr3	460597501	460597901	401	*	3.0396	3.63132	2.01915	1.54305	0.0376571	0.0581894	4.2	14.96	18.01	1.9	5.16	5.1	Intergenic	193946	NR4A2	nuclear receptor subfamily 4 group A member 2	ID=CLSSLE00000473371;Parent=CLSSLM00000473364;Dbxref=NCBIOrtholog:4929;gbkey=mRNA;gene=NR4A2;locus_tag=egapxtmp_012024;orig_protein_id=gnl|WGS:ZZZZ|egapxtmp_012024-P1;orig_transcript_id=gnl|WGS:ZZZZ|egapxtmp_012024-R1;product=nuclear receptor subfamily 4 group A member 2
chr1	582301098	582301498	401	*	3.30822	3.89268	2.30974	1.54306	0.0209162	0.0361734	12.61	10.81	21.14	2.85	3.09	8.93	Intergenic	4649	IQGAP2	IQ motif containing GTPase activating protein 2	ID=CLSSLE00000162958;Parent=CLSSLM00000162956;Dbxref=NCBIOrtholog:10788;gbkey=mRNA;gene=IQGAP2;locus_tag=egapxtmp_016145;orig_protein_id=gnl|WGS:ZZZZ|egapxtmp_016145-P1;orig_transcript_id=gnl|WGS:ZZZZ|egapxtmp_016145-R1;product=IQ motif containing GTPase activating protein 2
chr4	43104570	43104970	401	*	2.48258	3.0966	1.39172	1.54316	0.0758968	0.103901	9.81	3.32	12.53	0.95	3.09	3.83	Intergenic	721072	ADGRL2	adhesion G protein-coupled receptor L2%2C transcript variant X11	ID=CLSSLE00000551023;Parent=CLSSLM00000551022;Dbxref=NCBIOrtholog:23266;gbkey=mRNA;gene=ADGRL2;locus_tag=egapxtmp_019214;orig_protein_id=gnl|WGS:ZZZZ|egapxtmp_019214-P11;orig_transcript_id=gnl|WGS:ZZZZ|egapxtmp_019214-R11;product=adhesion G protein-coupled receptor L2%2C transcript variant X11
chr3	80417492	80417892	401	*	2.74029	3.34508	1.67912	1.54319	0.0453348	0.0678029	7.01	13.3	10.18	4.75	1.03	3.83	Intergenic	-108958	CD28	CD28 molecule	ID=CLSSLE00000407157;Parent=CLSSLM00000407154;Dbxref=NCBIOrtholog:940;gbkey=mRNA;gene=CD28;locus_tag=egapxtmp_013551;orig_protein_id=gnl|WGS:ZZZZ|egapxtmp_013551-P1;orig_transcript_id=gnl|WGS:ZZZZ|egapxtmp_013551-R1;product=CD28 molecule
chr4	407964233	407964633	401	*	2.74029	3.34508	1.67912	1.54319	0.0453348	0.0678029	7.01	13.3	10.18	4.75	1.03	3.83	Intergenic	13994	BCAR3	BCAR3 adaptor protein%2C NSP family member%2C transcript variant X2	ID=CLSSLE00000642525;Parent=CLSSLM00000642515;Dbxref=NCBIOrtholog:8412;gbkey=mRNA;gene=BCAR3;locus_tag=egapxtmp_019476;orig_protein_id=gnl|WGS:ZZZZ|egapxtmp_019476-P2;orig_transcript_id=gnl|WGS:ZZZZ|egapxtmp_019476-R2;product=BCAR3 adaptor protein%2C NSP family member%2C transcript variant X2
chr2	566023644	566024044	401	*	3.30917	3.92088	2.22581	1.5432	0.0290196	0.0471085	12.61	12.47	20.36	4.75	9.28	0	Intergenic	7224	ABHD2	abhydrolase domain containing 2%2C acylglycerol lipase%2C transcript variant X1	ID=CLSSLE00000350489;Parent=CLSSLM00000350478;Dbxref=NCBIOrtholog:11057;gbkey=mRNA;gene=ABHD2;locus_tag=egapxtmp_009082;orig_protein_id=gnl|WGS:ZZZZ|egapxtmp_009082-P1;orig_transcript_id=gnl|WGS:ZZZZ|egapxtmp_009082-R1;product=abhydrolase domain containing 2%2C acylglycerol lipase%2C transcript variant X1
chr2	561030184	561030584	401	*	2.71947	3.35638	1.55137	1.5432	0.059553	0.0848898	15.41	7.48	7.83	5.7	3.09	0	Intergenic	-7665	ST8SIA2	ST8 alpha-N-acetyl-neuraminide alpha-2%2C8-sialyltransferase 2	ID=CLSSLE00000349609;Parent=CLSSLM00000349608;Dbxref=NCBIOrtholog:8128;gbkey=mRNA;gene=ST8SIA2;locus_tag=egapxtmp_007934;orig_protein_id=gnl|WGS:ZZZZ|egapxtmp_007934-P1;orig_transcript_id=gnl|WGS:ZZZZ|egapxtmp_007934-R1;product=ST8 alpha-N-acetyl-neuraminide alpha-2%2C8-sialyltransferase 2
chr1	22886974	22887374	401	*	1.77526	2.48021	0.340501	1.54321	0.193061	0.22906	11.21	0.83	4.7	3.8	0	0	TTS (ID=CLSSLE00000051092;Parent=CLSSLM00000051084;Dbxref=NCBIOrtholog:51347;gbkey=mRNA;gene=TAOK3;locus_tag=egapxtmp_020536;orig_protein_id=gnl|WGS:ZZZZ|egapxtmp_020536-P1;orig_transcript_id=gnl|WGS:ZZZZ|egapxtmp_020536-R1;product=TAO kinase 3%2C transcript variant X1)	435	TAOK3	TAO kinase 3%2C transcript variant X1	ID=CLSSLE00000051092;Parent=CLSSLM00000051084;Dbxref=NCBIOrtholog:51347;gbkey=mRNA;gene=TAOK3;locus_tag=egapxtmp_020536;orig_protein_id=gnl|WGS:ZZZZ|egapxtmp_020536-P1;orig_transcript_id=gnl|WGS:ZZZZ|egapxtmp_020536-R1;product=TAO kinase 3%2C transcript variant X1
chr4	439583483	439583883	401	*	2.54518	3.17076	1.41598	1.54325	0.0671422	0.0938039	7.01	7.48	12.53	5.7	1.03	1.28	promoter-TSS (ID=CLSSLE00000649209;Parent=CLSSLM00000649179;Dbxref=NCBIOrtholog:9659;gbkey=mRNA;gene=PDE4DIP;locus_tag=egapxtmp_019038;orig_protein_id=gnl|WGS:ZZZZ|egapxtmp_019038-P1;orig_transcript_id=gnl|WGS:ZZZZ|egapxtmp_019038-R1;product=phosphodiesterase 4D interacting protein)	-30	PDE4DIP	phosphodiesterase 4D interacting protein	ID=CLSSLE00000649209;Parent=CLSSLM00000649179;Dbxref=NCBIOrtholog:9659;gbkey=mRNA;gene=PDE4DIP;locus_tag=egapxtmp_019038;orig_protein_id=gnl|WGS:ZZZZ|egapxtmp_019038-P1;orig_transcript_id=gnl|WGS:ZZZZ|egapxtmp_019038-R1;product=phosphodiesterase 4D interacting protein
chr1	379473597	379473997	401	*	2.80338	3.39804	1.77387	1.54334	0.0415824	0.0630955	9.81	11.64	10.18	2.85	1.03	6.38	Intergenic	-52236	CCDC68	coiled-coil domain containing 68	ID=CLSSLE00000117323;Parent=CLSSLM00000117312;Dbxref=NCBIOrtholog:80323;gbkey=mRNA;gene=CCDC68;locus_tag=egapxtmp_020482;orig_protein_id=gnl|WGS:ZZZZ|egapxtmp_020482-P1;orig_transcript_id=gnl|WGS:ZZZZ|egapxtmp_020482-R1;product=coiled-coil domain containing 68
chr3	386077691	386078091	401	*	2.81734	3.42379	1.7509	1.54336	0.0428885	0.0647523	15.41	5.82	10.96	1.9	3.09	5.1	Intergenic	4191	ARHGAP15	Rho GTPase activating protein 15	ID=CLSSLE00000457939;Parent=CLSSLM00000457928;Dbxref=NCBIOrtholog:55843;gbkey=mRNA;gene=ARHGAP15;locus_tag=egapxtmp_012645;orig_protein_id=gnl|WGS:ZZZZ|egapxtmp_012645-P1;orig_transcript_id=gnl|WGS:ZZZZ|egapxtmp_012645-R1;product=Rho GTPase activating protein 15
chr2	196269579	196269979	401	*	3.06427	3.66715	2.00915	1.54342	0.0429098	0.0647751	11.21	18.29	8.61	5.7	0	6.38	TTS (ID=CLSSLE00000249255;Parent=CLSSLM00000249254;Dbxref=NCBIOrtholog:51112;gbkey=mRNA;gene=TRAPPC12;locus_tag=egapxtmp_010723;orig_protein_id=gnl|WGS:ZZZZ|egapxtmp_010723-P1;orig_transcript_id=gnl|WGS:ZZZZ|egapxtmp_010723-R1;product=trafficking protein particle complex subunit 12)	480	TRAPPC12	trafficking protein particle complex subunit 12	ID=CLSSLE00000249255;Parent=CLSSLM00000249254;Dbxref=NCBIOrtholog:51112;gbkey=mRNA;gene=TRAPPC12;locus_tag=egapxtmp_010723;orig_protein_id=gnl|WGS:ZZZZ|egapxtmp_010723-P1;orig_transcript_id=gnl|WGS:ZZZZ|egapxtmp_010723-R1;product=trafficking protein particle complex subunit 12
chr3	51550965	51551365	401	*	2.53309	3.15938	1.40149	1.54349	0.072799	0.100323	4.2	11.64	10.96	3.8	4.13	0	Intergenic	3502	TRIP12	thyroid hormone receptor interactor 12	ID=CLSSLE00000398244;Parent=CLSSLM00000398243;Dbxref=NCBIOrtholog:9320;Note=The sequence of the model RefSeq transcript was modified relative to this genomic sequence to represent the inferred CDS: inserted 1 base in 1 codon;exception=low-quality sequence region;gbkey=mRNA;gene=TRIP12;locus_tag=egapxtmp_016250;orig_protein_id=gnl|WGS:ZZZZ|egapxtmp_016250-P1;orig_transcript_id=gnl|WGS:ZZZZ|egapxtmp_016250-R1;product=thyroid hormone receptor interactor 12
chr3	471297056	471297456	401	*	2.63852	3.2541	1.54256	1.54359	0.0867231	0.116165	4.2	2.49	21.92	2.85	2.06	3.83	Intergenic	677029	RFC3	replication factor C subunit 3%2C transcript variant X1	ID=CLSSLE00000475430;Parent=CLSSLM00000475429;Dbxref=NCBIOrtholog:5983;gbkey=mRNA;gene=RFC3;locus_tag=egapxtmp_015241;orig_protein_id=gnl|WGS:ZZZZ|egapxtmp_015241-P1;orig_transcript_id=gnl|WGS:ZZZZ|egapxtmp_015241-R1;product=replication factor C subunit 3%2C transcript variant X1
chr2	258317482	258317882	401	*	3.12272	3.74459	2.00598	1.5436	0.0784772	0.106835	0	18.29	21.92	6.65	4.13	1.28	Intergenic	2668	UAP1L1	UDP-N-acetylglucosamine pyrophosphorylase 1 like 1	ID=CLSSLE00000266446;Parent=CLSSLM00000266445;Dbxref=NCBIOrtholog:91373;gbkey=mRNA;gene=UAP1L1;locus_tag=egapxtmp_008286;orig_protein_id=gnl|WGS:ZZZZ|egapxtmp_008286-P1;orig_transcript_id=gnl|WGS:ZZZZ|egapxtmp_008286-R1;product=UDP-N-acetylglucosamine pyrophosphorylase 1 like 1
chr1	108532285	108532685	401	*	3.43774	4.02905	2.41855	1.54361	0.0143676	0.0268349	11.21	16.62	21.14	7.6	2.06	6.38	Intergenic	48578	MTSS1	MTSS I-BAR domain containing 1%2C transcript variant X1	ID=CLSSLE00000086430;Parent=CLSSLM00000086427;Dbxref=NCBIOrtholog:9788;gbkey=mRNA;gene=MTSS1;locus_tag=egapxtmp_000172;orig_protein_id=gnl|WGS:ZZZZ|egapxtmp_000172-P1;orig_transcript_id=gnl|WGS:ZZZZ|egapxtmp_000172-R1;product=MTSS I-BAR domain containing 1%2C transcript variant X1
chr3	639478568	639478968	401	*	2.6145	3.22689	1.52896	1.54362	0.0511139	0.0747802	11.21	7.48	9.4	3.8	1.03	3.83	Intergenic	22718	ARHGAP35	Rho GTPase activating protein 35%2C transcript variant X4	ID=CLSSLE00000522672;Parent=CLSSLM00000522668;Dbxref=NCBIOrtholog:2909;gbkey=mRNA;gene=ARHGAP35;locus_tag=egapxtmp_012336;orig_protein_id=gnl|WGS:ZZZZ|egapxtmp_012336-P4;orig_transcript_id=gnl|WGS:ZZZZ|egapxtmp_012336-R4;product=Rho GTPase activating protein 35%2C transcript variant X4
chr5	218347067	218347467	401	*	3.11835	3.71822	2.07267	1.54363	0.0194084	0.0340647	11.21	14.96	13.31	5.7	3.09	3.83	Intergenic	-7562	NAB2	NGFI-A binding protein 2%2C transcript variant X1	ID=CLSSLE00000718082;Parent=CLSSLM00000718075;Dbxref=NCBIOrtholog:4665;gbkey=mRNA;gene=NAB2;locus_tag=egapxtmp_002917;orig_protein_id=gnl|WGS:ZZZZ|egapxtmp_002917-P1;orig_transcript_id=gnl|WGS:ZZZZ|egapxtmp_002917-R1;product=NGFI-A binding protein 2%2C transcript variant X1
chr3	497760417	497760817	401	*	3.35517	3.96345	2.28286	1.54369	0.0299601	0.0483292	16.81	17.46	12.53	9.5	0	5.1	Intergenic	-4591	ETS1	ETS proto-oncogene 1%2C transcription factor%2C transcript variant X2	ID=CLSSLE00000480290;Parent=CLSSLM00000480283;Dbxref=NCBIOrtholog:2113;gbkey=mRNA;gene=ETS1;locus_tag=egapxtmp_015804;orig_protein_id=gnl|WGS:ZZZZ|egapxtmp_015804-P2;orig_transcript_id=gnl|WGS:ZZZZ|egapxtmp_015804-R2;product=ETS proto-oncogene 1%2C transcription factor%2C transcript variant X2
chr5	202256509	202256909	401	*	4.56037	5.14351	3.56582	1.54371	0.0048732	0.011467	23.82	54.03	28.19	13.3	3.09	19.14	TTS (ID=CLSSLE00000713380;Parent=CLSSLL00000713379)	259	#N/A	#N/A	ID=CLSSLE00000713380;Parent=CLSSLL00000713379
chr1	163347793	163348193	401	*	2.71014	3.33266	1.59119	1.54372	0.0549222	0.0793152	8.41	11.64	10.18	2.85	6.19	0	Intergenic	-84744	PXDC1	PX domain containing 1	ID=CLSSLE00000095556;Parent=CLSSLM00000095551;Dbxref=NCBIOrtholog:221749;gbkey=mRNA;gene=PXDC1;locus_tag=egapxtmp_000006;orig_protein_id=gnl|WGS:ZZZZ|egapxtmp_000006-P1;orig_transcript_id=gnl|WGS:ZZZZ|egapxtmp_000006-R1;product=PX domain containing 1
chr1	440143188	440143588	401	*	2.73767	3.37974	1.55137	1.54384	0.0700111	0.0970708	18.22	8.31	4.7	5.7	3.09	0	TTS (ID=CLSSLE00000136842;Parent=CLSSLM00000136808;Dbxref=NCBIOrtholog:6595;gbkey=mRNA;gene=SMARCA2;locus_tag=egapxtmp_000352;orig_protein_id=gnl|WGS:ZZZZ|egapxtmp_000352-P2;orig_transcript_id=gnl|WGS:ZZZZ|egapxtmp_000352-R2;product=SWI/SNF related BAF chromatin remodeling complex subunit ATPase 2%2C transcript variant X2)	484	SMARCA2	SWI/SNF related BAF chromatin remodeling complex subunit ATPase 2%2C transcript variant X2	ID=CLSSLE00000136842;Parent=CLSSLM00000136808;Dbxref=NCBIOrtholog:6595;gbkey=mRNA;gene=SMARCA2;locus_tag=egapxtmp_000352;orig_protein_id=gnl|WGS:ZZZZ|egapxtmp_000352-P2;orig_transcript_id=gnl|WGS:ZZZZ|egapxtmp_000352-R2;product=SWI/SNF related BAF chromatin remodeling complex subunit ATPase 2%2C transcript variant X2
chr4	385913759	385914159	401	*	5.0124	5.59813	4.01008	1.54385	8.92249e-05	0.000564317	49.04	39.9	56.38	20.89	13.41	14.03	Intergenic	-263517	IRF2BP2	interferon regulatory factor 2 binding protein 2	ID=CLSSLE00000637834;Parent=CLSSLM00000637832;Dbxref=NCBIOrtholog:359948;gbkey=mRNA;gene=IRF2BP2;locus_tag=egapxtmp_016462;orig_protein_id=gnl|WGS:ZZZZ|egapxtmp_016462-P1;orig_transcript_id=gnl|WGS:ZZZZ|egapxtmp_016462-R1;product=interferon regulatory factor 2 binding protein 2
chr2	464739899	464740299	401	*	3.24496	3.84362	2.20306	1.54386	0.0167505	0.0303165	14.01	14.96	14.09	6.65	2.06	5.1	exon (ID=CLSSLE00000319696;Parent=CLSSLM00000319695;gbkey=mRNA;locus_tag=egapxtmp_011283;orig_protein_id=gnl|WGS:ZZZZ|egapxtmp_011283-P1;orig_transcript_id=gnl|WGS:ZZZZ|egapxtmp_011283-R1;product=olfactory receptor 1E16-like, exon 1 of 1)	744	#N/A	olfactory receptor 1E16-like	ID=CLSSLE00000319696;Parent=CLSSLM00000319695;gbkey=mRNA;locus_tag=egapxtmp_011283;orig_protein_id=gnl|WGS:ZZZZ|egapxtmp_011283-P1;orig_transcript_id=gnl|WGS:ZZZZ|egapxtmp_011283-R1;product=olfactory receptor 1E16-like
chrX	56682575	56682975	401	*	2.81873	3.41826	1.77415	1.54388	0.0604638	0.0859642	5.6	10.81	15.66	0	5.16	5.1	TTS (ID=CLSSLE00000021742;Parent=CLSSLM00000021728;Dbxref=NCBIOrtholog:81;gbkey=mRNA;gene=ACTN4;locus_tag=egapxtmp_006066;orig_protein_id=gnl|WGS:ZZZZ|egapxtmp_006066-P1;orig_transcript_id=gnl|WGS:ZZZZ|egapxtmp_006066-R1;product=actinin alpha 4%2C transcript variant X1)	340	ACTN4	actinin alpha 4%2C transcript variant X3	ID=CLSSLE00000021787;Parent=CLSSLM00000021773;Dbxref=NCBIOrtholog:81;gbkey=mRNA;gene=ACTN4;locus_tag=egapxtmp_006066;orig_protein_id=gnl|WGS:ZZZZ|egapxtmp_006066-P3;orig_transcript_id=gnl|WGS:ZZZZ|egapxtmp_006066-R3;product=actinin alpha 4%2C transcript variant X3
chr4	229765115	229765515	401	*	2.60084	3.22585	1.47358	1.54392	0.0589425	0.0841634	12.61	9.97	5.48	4.75	1.03	2.55	Intergenic	38496	IBTK	inhibitor of Bruton tyrosine kinase	ID=CLSSLE00000583095;Parent=CLSSLM00000583064;Dbxref=NCBIOrtholog:25998;Note=The sequence of the model RefSeq transcript was modified relative to this genomic sequence to represent the inferred CDS: deleted 1 base in 1 codon;exception=low-quality sequence region;gbkey=mRNA;gene=IBTK;locus_tag=egapxtmp_019965;orig_protein_id=gnl|WGS:ZZZZ|egapxtmp_019965-P1;orig_transcript_id=gnl|WGS:ZZZZ|egapxtmp_019965-R1;product=inhibitor of Bruton tyrosine kinase
chr1	629386881	629387281	401	*	2.57107	3.2084	1.40149	1.54392	0.0728371	0.100369	12.61	4.16	10.96	3.8	4.13	0	Intergenic	1551	NSMCE1	NSE1 homolog%2C SMC5-SMC6 complex component	ID=CLSSLE00000171511;Parent=CLSSLM00000171509;Dbxref=NCBIOrtholog:197370;gbkey=mRNA;gene=NSMCE1;locus_tag=egapxtmp_017888;orig_protein_id=gnl|WGS:ZZZZ|egapxtmp_017888-P1;orig_transcript_id=gnl|WGS:ZZZZ|egapxtmp_017888-R1;product=NSE1 homolog%2C SMC5-SMC6 complex component
chr3	639141000	639141400	401	*	3.01239	3.6241	1.92907	1.54396	0.0422731	0.063976	11.21	12.47	13.31	7.6	0	3.83	Intergenic	-4880	BBC3	BCL2 binding component 3	ID=CLSSLE00000522510;Parent=CLSSLM00000522509;Dbxref=NCBIOrtholog:27113;Note=The sequence of the model RefSeq transcript was modified relative to this genomic sequence to represent the inferred CDS: deleted 1 base in 1 codon;exception=low-quality sequence region;gbkey=mRNA;gene=BBC3;locus_tag=egapxtmp_014951;orig_protein_id=gnl|WGS:ZZZZ|egapxtmp_014951-P1;orig_transcript_id=gnl|WGS:ZZZZ|egapxtmp_014951-R1;product=BCL2 binding component 3
chr2	625303166	625303566	401	*	3.32198	3.93001	2.25048	1.54397	0.0148489	0.0275497	16.81	12.47	16.44	7.6	4.13	2.55	Intergenic	-6557	#N/A	#N/A	ID=CLSSLE00000366495;Parent=CLSSLL00000366494
chr1	174734843	174735243	401	*	2.60409	3.22585	1.48771	1.54398	0.0528281	0.0768425	12.61	9.97	5.48	3.8	2.06	2.55	Intergenic	-200424	#N/A	#N/A	ID=CLSSLE00000096626;Parent=CLSSLL00000096624
chr1	483316845	483317245	401	*	2.51191	3.14822	1.3459	1.54416	0.0953581	0.125764	16.81	6.65	3.13	3.8	0	3.83	Intergenic	-5289	SDK1	sidekick cell adhesion molecule 1%2C transcript variant X5	ID=CLSSLE00000145415;Parent=CLSSLM00000145407;Dbxref=NCBIOrtholog:221935;gbkey=mRNA;gene=SDK1;locus_tag=egapxtmp_020542;orig_protein_id=gnl|WGS:ZZZZ|egapxtmp_020542-P5;orig_transcript_id=gnl|WGS:ZZZZ|egapxtmp_020542-R5;product=sidekick cell adhesion molecule 1%2C transcript variant X5
chrX	46643132	46643532	401	*	3.09598	3.72174	1.96616	1.54419	0.0594335	0.0847504	11.21	16.62	11.75	10.45	0	1.28	Intergenic	4905	#N/A	#N/A	ID=CLSSLE00000018485;Parent=CLSSLL00000018484
chr1	530516125	530516525	401	*	3.38361	3.99318	2.30717	1.54424	0.0175692	0.0314832	25.22	10.81	11.75	3.8	7.22	3.83	TTS (ID=CLSSLE00000154905;Parent=CLSSLM00000154879;Dbxref=NCBIOrtholog:5774;gbkey=mRNA;gene=PTPN3;locus_tag=egapxtmp_000227;orig_protein_id=gnl|WGS:ZZZZ|egapxtmp_000227-P2;orig_transcript_id=gnl|WGS:ZZZZ|egapxtmp_000227-R2;product=protein tyrosine phosphatase non-receptor type 3%2C transcript variant X2)	155	PTPN3	protein tyrosine phosphatase non-receptor type 3%2C transcript variant X1	ID=CLSSLE00000154851;Parent=CLSSLM00000154826;Dbxref=NCBIOrtholog:5774;gbkey=mRNA;gene=PTPN3;locus_tag=egapxtmp_000227;orig_protein_id=gnl|WGS:ZZZZ|egapxtmp_000227-P1;orig_transcript_id=gnl|WGS:ZZZZ|egapxtmp_000227-R1;product=protein tyrosine phosphatase non-receptor type 3%2C transcript variant X1
chr2	542261368	542261768	401	*	3.4112	4.01954	2.3387	1.54428	0.0425687	0.0643571	16.81	22.44	9.4	0	11.35	3.83	Intergenic	1675	DAPK2	death associated protein kinase 2%2C transcript variant X1	ID=CLSSLE00000346486;Parent=CLSSLM00000346484;Dbxref=NCBIOrtholog:23604;gbkey=mRNA;gene=DAPK2;locus_tag=egapxtmp_010694;orig_protein_id=gnl|WGS:ZZZZ|egapxtmp_010694-P1;orig_transcript_id=gnl|WGS:ZZZZ|egapxtmp_010694-R1;product=death associated protein kinase 2%2C transcript variant X1
chr3	448100960	448101360	401	*	3.1508	3.74928	2.10947	1.54431	0.0224105	0.0382555	12.61	19.12	8.61	4.75	3.09	5.1	Intergenic	-29096	CSRNP3	cysteine and serine rich nuclear protein 3%2C transcript variant X1	ID=CLSSLE00000471215;Parent=CLSSLM00000471212;Dbxref=NCBIOrtholog:80034;gbkey=mRNA;gene=CSRNP3;locus_tag=egapxtmp_013193;orig_protein_id=gnl|WGS:ZZZZ|egapxtmp_013193-P1;orig_transcript_id=gnl|WGS:ZZZZ|egapxtmp_013193-R1;product=cysteine and serine rich nuclear protein 3%2C transcript variant X1
chr3	557231007	557231407	401	*	3.01254	3.61466	1.95981	1.54433	0.0270778	0.0445071	11.21	8.31	17.23	4.75	3.09	3.83	Intergenic	56703	ME3	malic enzyme 3	ID=CLSSLE00000492605;Parent=CLSSLM00000492591;Dbxref=NCBIOrtholog:10873;gbkey=mRNA;gene=ME3;locus_tag=egapxtmp_013126;orig_protein_id=gnl|WGS:ZZZZ|egapxtmp_013126-P1;orig_transcript_id=gnl|WGS:ZZZZ|egapxtmp_013126-R1;product=malic enzyme 3
chr3	598750678	598751078	401	*	2.68115	3.30551	1.55604	1.54434	0.0658212	0.0922715	18.22	8.31	3.13	1.9	3.09	3.83	Intergenic	-2196	PHC2	polyhomeotic homolog 2	ID=CLSSLE00000502800;Parent=CLSSLM00000502796;Dbxref=NCBIOrtholog:1912;gbkey=mRNA;gene=PHC2;locus_tag=egapxtmp_014256;orig_protein_id=gnl|WGS:ZZZZ|egapxtmp_014256-P1;orig_transcript_id=gnl|WGS:ZZZZ|egapxtmp_014256-R1;product=polyhomeotic homolog 2
chr4	117076337	117076737	401	*	4.09002	4.67918	3.07735	1.54435	0.002097	0.00600555	22.42	34.08	20.36	10.45	7.22	7.65	Intergenic	-1794	BPNT1	3'(2')%2C 5'-bisphosphate nucleotidase 1%2C transcript variant X1	ID=CLSSLE00000566267;Parent=CLSSLM00000566258;Dbxref=NCBIOrtholog:10380;gbkey=mRNA;gene=BPNT1;locus_tag=egapxtmp_017065;orig_protein_id=gnl|WGS:ZZZZ|egapxtmp_017065-P1;orig_transcript_id=gnl|WGS:ZZZZ|egapxtmp_017065-R1;product=3'(2')%2C 5'-bisphosphate nucleotidase 1%2C transcript variant X1
chr2	221900458	221900858	401	*	3.53764	4.13591	2.49698	1.54435	0.0275337	0.0451196	22.42	23.27	7.05	5.7	1.03	10.21	Intergenic	8782	LCLAT1	lysocardiolipin acyltransferase 1	ID=CLSSLE00000253840;Parent=CLSSLM00000253833;Dbxref=NCBIOrtholog:253558;Note=The sequence of the model RefSeq transcript was modified relative to this genomic sequence to represent the inferred CDS: deleted 1 base in 1 codon;exception=low-quality sequence region;gbkey=mRNA;gene=LCLAT1;locus_tag=egapxtmp_007404;orig_protein_id=gnl|WGS:ZZZZ|egapxtmp_007404-P1;orig_transcript_id=gnl|WGS:ZZZZ|egapxtmp_007404-R1;product=lysocardiolipin acyltransferase 1
chr4	127738163	127738563	401	*	2.87099	3.49848	1.73532	1.54438	0.0463385	0.0690514	15.41	8.31	10.18	3.8	6.19	0	Intergenic	262029	QKI	QKI%2C KH domain containing RNA binding%2C transcript variant X3	ID=CLSSLE00000568440;Parent=CLSSLM00000568439;Dbxref=NCBIOrtholog:9444;gbkey=mRNA;gene=QKI;locus_tag=egapxtmp_017752;orig_protein_id=gnl|WGS:ZZZZ|egapxtmp_017752-P3;orig_transcript_id=gnl|WGS:ZZZZ|egapxtmp_017752-R3;product=QKI%2C KH domain containing RNA binding%2C transcript variant X3
chr4	403350727	403351127	401	*	2.26867	2.9211	1.04497	1.54447	0.127423	0.160761	9.81	6.65	6.26	0	6.19	0	Intergenic	1910	WDR26	WD repeat domain 26%2C transcript variant X2	ID=CLSSLE00000641597;Parent=CLSSLM00000641585;Dbxref=NCBIOrtholog:80232;gbkey=mRNA;gene=WDR26;locus_tag=egapxtmp_016321;orig_protein_id=gnl|WGS:ZZZZ|egapxtmp_016321-P2;orig_transcript_id=gnl|WGS:ZZZZ|egapxtmp_016321-R2;product=WD repeat domain 26%2C transcript variant X2
chr2	650702985	650703385	401	*	2.87623	3.49148	1.78137	1.54447	0.0354322	0.0553533	12.61	13.3	7.83	5.7	2.06	2.55	Intergenic	-45822	#N/A	#N/A	ID=CLSSLE00000372083;Parent=CLSSLL00000372082
chr5	230900714	230901114	401	*	3.73426	4.34162	2.6649	1.54448	0.009671	0.0196176	22.42	14.13	24.27	9.5	8.25	1.28	TTS (ID=CLSSLE00000723984;Parent=CLSSLM00000723946;Dbxref=NCBIOrtholog:57609;gbkey=mRNA;gene=DIP2B;locus_tag=egapxtmp_002843;orig_protein_id=gnl|WGS:ZZZZ|egapxtmp_002843-P2;orig_transcript_id=gnl|WGS:ZZZZ|egapxtmp_002843-R2;product=disco interacting protein 2 homolog B%2C transcript variant X2)	272	DIP2B	disco interacting protein 2 homolog B%2C transcript variant X1	ID=CLSSLE00000723907;Parent=CLSSLM00000723869;Dbxref=NCBIOrtholog:57609;gbkey=mRNA;gene=DIP2B;locus_tag=egapxtmp_002843;orig_protein_id=gnl|WGS:ZZZZ|egapxtmp_002843-P1;orig_transcript_id=gnl|WGS:ZZZZ|egapxtmp_002843-R1;product=disco interacting protein 2 homolog B%2C transcript variant X1
chr1	163806288	163806688	401	*	2.61243	3.25725	1.41635	1.54457	0.0817518	0.110554	18.22	4.99	5.48	2.85	5.16	0	Intergenic	-4578	#N/A	#N/A	ID=CLSSLE00000095735;Parent=CLSSLL00000095733
chr5	294936616	294937016	401	*	3.26756	3.86259	2.23692	1.54479	0.0145296	0.0270786	15.41	14.13	14.09	2.85	6.19	5.1	Intergenic	6599	LARGE1	LARGE xylosyl- and glucuronyltransferase 1%2C transcript variant X1	ID=CLSSLE00000741444;Parent=CLSSLM00000741439;Dbxref=NCBIOrtholog:9215;gbkey=mRNA;gene=LARGE1;locus_tag=egapxtmp_003893;orig_protein_id=gnl|WGS:ZZZZ|egapxtmp_003893-P1;orig_transcript_id=gnl|WGS:ZZZZ|egapxtmp_003893-R1;product=LARGE xylosyl- and glucuronyltransferase 1%2C transcript variant X1
chr1	10540236	10540636	401	*	3.39835	4.01094	2.31216	1.54486	0.0170366	0.0307204	16.81	17.46	14.09	9.5	4.13	1.28	Intergenic	24843	ZDHHC8	zinc finger DHHC-type palmitoyltransferase 8	ID=CLSSLE00000039350;Parent=CLSSLM00000039337;Dbxref=NCBIOrtholog:29801;Note=The sequence of the model RefSeq transcript was modified relative to this genomic sequence to represent the inferred CDS: deleted 2 bases in 2 codons;exception=low-quality sequence region;gbkey=mRNA;gene=ZDHHC8;locus_tag=egapxtmp_001331;orig_protein_id=gnl|WGS:ZZZZ|egapxtmp_001331-P1;orig_transcript_id=gnl|WGS:ZZZZ|egapxtmp_001331-R1;product=zinc finger DHHC-type palmitoyltransferase 8
chr1	523937701	523938101	401	*	3.19026	3.80492	2.09733	1.54494	0.0278352	0.0455343	11.21	16.62	14.09	6.65	6.19	0	promoter-TSS (ID=CLSSLE00000152994;Parent=CLSSLM00000152990;Dbxref=NCBIOrtholog:125206;gbkey=mRNA;gene=SLC5A10;locus_tag=egapxtmp_015471;orig_protein_id=gnl|WGS:ZZZZ|egapxtmp_015471-P1;orig_transcript_id=gnl|WGS:ZZZZ|egapxtmp_015471-R1;product=solute carrier family 5 member 10)	60	SLC5A10	solute carrier family 5 member 10	ID=CLSSLE00000152994;Parent=CLSSLM00000152990;Dbxref=NCBIOrtholog:125206;gbkey=mRNA;gene=SLC5A10;locus_tag=egapxtmp_015471;orig_protein_id=gnl|WGS:ZZZZ|egapxtmp_015471-P1;orig_transcript_id=gnl|WGS:ZZZZ|egapxtmp_015471-R1;product=solute carrier family 5 member 10
chr2	503225372	503225772	401	*	2.61261	3.45372	0.35128	1.54496	0.264395	0.301475	15.41	17.46	0	0	0	3.83	Intergenic	16936	NTNG2	netrin G2	ID=CLSSLE00000332572;Parent=CLSSLM00000332570;Dbxref=NCBIOrtholog:84628;gbkey=mRNA;gene=NTNG2;locus_tag=egapxtmp_010313;orig_protein_id=gnl|WGS:ZZZZ|egapxtmp_010313-P1;orig_transcript_id=gnl|WGS:ZZZZ|egapxtmp_010313-R1;product=netrin G2
chr2	502604074	502604474	401	*	3.53808	4.15043	2.45265	1.54499	0.0251388	0.0419267	23.82	8.31	21.14	3.8	11.35	1.28	Intergenic	-4773	RAPGEF1	Rap guanine nucleotide exchange factor 1%2C transcript variant X1	ID=CLSSLE00000332520;Parent=CLSSLM00000332494;Dbxref=NCBIOrtholog:2889;gbkey=mRNA;gene=RAPGEF1;locus_tag=egapxtmp_008246;orig_protein_id=gnl|WGS:ZZZZ|egapxtmp_008246-P1;orig_transcript_id=gnl|WGS:ZZZZ|egapxtmp_008246-R1;product=Rap guanine nucleotide exchange factor 1%2C transcript variant X1
chr2	500736160	500736560	401	*	2.36658	3.00126	1.20624	1.54504	0.140568	0.174519	0	9.14	14.88	0	3.09	3.83	TTS (ID=CLSSLE00000330667;Parent=CLSSLM00000330650;Dbxref=NCBIOrtholog:23048;gbkey=mRNA;gene=FNBP1;locus_tag=egapxtmp_008620;orig_protein_id=gnl|WGS:ZZZZ|egapxtmp_008620-P2;orig_transcript_id=gnl|WGS:ZZZZ|egapxtmp_008620-R2;product=formin binding protein 1%2C transcript variant X2)	915	FNBP1	formin binding protein 1%2C transcript variant X1	ID=CLSSLE00000330703;Parent=CLSSLM00000330687;Dbxref=NCBIOrtholog:23048;gbkey=mRNA;gene=FNBP1;locus_tag=egapxtmp_008620;orig_protein_id=gnl|WGS:ZZZZ|egapxtmp_008620-P1;orig_transcript_id=gnl|WGS:ZZZZ|egapxtmp_008620-R1;product=formin binding protein 1%2C transcript variant X1
chr1	580308946	580309346	401	*	2.69517	3.32111	1.56477	1.54517	0.0563708	0.0810666	8.41	7.48	14.09	4.75	4.13	0	promoter-TSS (ID=CLSSLE00000162469;Parent=CLSSLM00000162466;gbkey=mRNA;locus_tag=egapxtmp_016061;orig_protein_id=gnl|WGS:ZZZZ|egapxtmp_016061-P1;orig_transcript_id=gnl|WGS:ZZZZ|egapxtmp_016061-R1;product=uncharacterized protein)	204	#N/A	uncharacterized protein	ID=CLSSLE00000162468;Parent=CLSSLM00000162466;gbkey=mRNA;locus_tag=egapxtmp_016061;orig_protein_id=gnl|WGS:ZZZZ|egapxtmp_016061-P1;orig_transcript_id=gnl|WGS:ZZZZ|egapxtmp_016061-R1;product=uncharacterized protein
chr1	149788953	149789353	401	*	2.86424	3.46746	1.80806	1.54522	0.0773335	0.105528	2.8	10.81	19.58	0	4.13	6.38	Intergenic	254250	#N/A	#N/A	ID=CLSSLE00000094151;Parent=CLSSLM00000094150
chr2	544264283	544264683	401	*	3.06973	3.69366	1.94608	1.54539	0.0473236	0.0702551	9.81	14.13	14.88	9.5	2.06	0	Intergenic	35418	#N/A	olfactory receptor 8D1-like	ID=CLSSLE00000347276;Parent=CLSSLM00000347275;Note=The sequence of the model RefSeq transcript was modified relative to this genomic sequence to represent the inferred CDS: inserted 1 base in 1 codon%3B deleted 1 base in 1 codon;exception=low-quality sequence region;gbkey=mRNA;locus_tag=egapxtmp_007923;orig_protein_id=gnl|WGS:ZZZZ|egapxtmp_007923-P1;orig_transcript_id=gnl|WGS:ZZZZ|egapxtmp_007923-R1;product=olfactory receptor 8D1-like
chr3	467366743	467367143	401	*	2.74158	3.35055	1.66706	1.54543	0.0394518	0.0604446	9.81	7.48	13.31	2.85	4.13	2.55	Intergenic	-26853	#N/A	#N/A	ID=CLSSLE00000474960;Parent=CLSSLL00000474957
chr1	442573204	442573604	401	*	2.73384	3.33132	1.69562	1.54545	0.0726245	0.100113	7.01	8.31	14.88	0	2.06	7.65	Intergenic	-10378	ZNG1A	Zn regulated GTPase metalloprotein activator 1A	ID=CLSSLE00000137050;Parent=CLSSLM00000137049;Dbxref=NCBIOrtholog:55871;gbkey=mRNA;gene=ZNG1A;locus_tag=egapxtmp_000209;orig_protein_id=gnl|WGS:ZZZZ|egapxtmp_000209-P1;orig_transcript_id=gnl|WGS:ZZZZ|egapxtmp_000209-R1;product=Zn regulated GTPase metalloprotein activator 1A
chr2	390558306	390558706	401	*	2.41151	3.04474	1.25623	1.54546	0.143413	0.177576	0	8.31	16.44	0	2.06	5.1	Intergenic	22161	SPRY4	sprouty RTK signaling antagonist 4	ID=CLSSLE00000301961;Parent=CLSSLM00000301960;Dbxref=NCBIOrtholog:81848;gbkey=mRNA;gene=SPRY4;locus_tag=egapxtmp_010306;orig_protein_id=gnl|WGS:ZZZZ|egapxtmp_010306-P1;orig_transcript_id=gnl|WGS:ZZZZ|egapxtmp_010306-R1;product=sprouty RTK signaling antagonist 4
chr5	38173868	38174268	401	*	2.88799	3.49645	1.81511	1.5456	0.0350686	0.0548903	11.21	12.47	10.18	5.7	1.03	3.83	Intergenic	-12583	DNAJC13	DnaJ heat shock protein family (Hsp40) member C13	ID=CLSSLE00000677507;Parent=CLSSLM00000677506;Dbxref=NCBIOrtholog:23317;Note=The sequence of the model RefSeq transcript was modified relative to this genomic sequence to represent the inferred CDS: inserted 1 base in 1 codon;exception=low-quality sequence region;gbkey=mRNA;gene=DNAJC13;locus_tag=egapxtmp_002879;orig_protein_id=gnl|WGS:ZZZZ|egapxtmp_002879-P1;orig_transcript_id=gnl|WGS:ZZZZ|egapxtmp_002879-R1;product=DnaJ heat shock protein family (Hsp40) member C13
chr2	670266021	670266421	401	*	2.4894	3.10092	1.40667	1.54561	0.0790379	0.107502	7.01	12.47	6.26	0	4.13	3.83	Intergenic	93468	DKK1	dickkopf WNT signaling pathway inhibitor 1	ID=CLSSLE00000377005;Parent=CLSSLM00000377004;Dbxref=NCBIOrtholog:22943;gbkey=mRNA;gene=DKK1;locus_tag=egapxtmp_008135;orig_protein_id=gnl|WGS:ZZZZ|egapxtmp_008135-P1;orig_transcript_id=gnl|WGS:ZZZZ|egapxtmp_008135-R1;product=dickkopf WNT signaling pathway inhibitor 1
chr3	590747566	590747966	401	*	3.134	3.7534	2.02549	1.5458	0.0276531	0.0452814	19.62	8.31	12.53	4.75	6.19	1.28	Intergenic	4297	RSPO1	R-spondin 1	ID=CLSSLE00000499561;Parent=CLSSLM00000499556;Dbxref=NCBIOrtholog:284654;gbkey=mRNA;gene=RSPO1;locus_tag=egapxtmp_015829;orig_protein_id=gnl|WGS:ZZZZ|egapxtmp_015829-P1;orig_transcript_id=gnl|WGS:ZZZZ|egapxtmp_015829-R1;product=R-spondin 1
chr3	636876328	636876728	401	*	3.31874	4.06956	1.66243	1.54584	0.242124	0.279111	32.23	15.79	2.35	9.5	0	0	promoter-TSS (ID=CLSSLE00000519812;Parent=CLSSLM00000519801;Dbxref=NCBIOrtholog:148137;gbkey=mRNA;gene=PROSER3;locus_tag=egapxtmp_014419;orig_protein_id=gnl|WGS:ZZZZ|egapxtmp_014419-P1;orig_transcript_id=gnl|WGS:ZZZZ|egapxtmp_014419-R1;product=proline and serine rich 3)	15	PROSER3	proline and serine rich 3	ID=CLSSLE00000519812;Parent=CLSSLM00000519801;Dbxref=NCBIOrtholog:148137;gbkey=mRNA;gene=PROSER3;locus_tag=egapxtmp_014419;orig_protein_id=gnl|WGS:ZZZZ|egapxtmp_014419-P1;orig_transcript_id=gnl|WGS:ZZZZ|egapxtmp_014419-R1;product=proline and serine rich 3
chr4	334695551	334695951	401	*	2.60703	3.25305	1.40667	1.54584	0.142108	0.17621	9.81	0	18.79	0	4.13	3.83	Intergenic	8874	TTYH2	tweety family member 2	ID=CLSSLE00000614144;Parent=CLSSLM00000614140;Dbxref=NCBIOrtholog:94015;gbkey=mRNA;gene=TTYH2;locus_tag=egapxtmp_019438;orig_protein_id=gnl|WGS:ZZZZ|egapxtmp_019438-P1;orig_transcript_id=gnl|WGS:ZZZZ|egapxtmp_019438-R1;product=tweety family member 2
chr4	121438139	121438539	401	*	2.77169	3.36735	1.73913	1.5459	0.0481736	0.0712229	4.2	15.79	10.96	2.85	2.06	5.1	Intergenic	2306	SMOC2	SPARC related modular calcium binding 2	ID=CLSSLE00000567663;Parent=CLSSLM00000567654;Dbxref=NCBIOrtholog:64094;gbkey=mRNA;gene=SMOC2;locus_tag=egapxtmp_018032;orig_protein_id=gnl|WGS:ZZZZ|egapxtmp_018032-P1;orig_transcript_id=gnl|WGS:ZZZZ|egapxtmp_018032-R1;product=SPARC related modular calcium binding 2
chr6	84493254	84493654	401	*	3.16756	3.76855	2.11836	1.54591	0.0396112	0.0606221	8.41	19.95	12.53	6.65	0	6.38	Intergenic	82844	PALLD	palladin%2C cytoskeletal associated protein%2C transcript variant X3	ID=CLSSLE00000763277;Parent=CLSSLM00000763268;Dbxref=NCBIOrtholog:23022;gbkey=mRNA;gene=PALLD;locus_tag=egapxtmp_004133;orig_protein_id=gnl|WGS:ZZZZ|egapxtmp_004133-P3;orig_transcript_id=gnl|WGS:ZZZZ|egapxtmp_004133-R3;product=palladin%2C cytoskeletal associated protein%2C transcript variant X3
chr6	90487442	90487842	401	*	3.5372	4.14933	2.45247	1.54594	0.0123521	0.023817	26.62	13.3	13.31	6.65	7.22	2.55	Intergenic	63545	#N/A	#N/A	ID=CLSSLE00000764001;Parent=CLSSLM00000764000
chr5	196370859	196371259	401	*	1.99713	2.65352	0.758816	1.54618	0.125397	0.158562	8.41	4.99	5.48	0.95	4.13	0	Intergenic	2256	WNK1	WNK lysine deficient protein kinase 1	ID=CLSSLE00000711774;Parent=CLSSLM00000711773;Dbxref=NCBIOrtholog:65125;gbkey=mRNA;gene=WNK1;locus_tag=egapxtmp_002264;orig_protein_id=gnl|WGS:ZZZZ|egapxtmp_002264-P1;orig_transcript_id=gnl|WGS:ZZZZ|egapxtmp_002264-R1;product=WNK lysine deficient protein kinase 1
chr3	544617026	544617426	401	*	4.37167	4.96047	3.3601	1.54649	0.000549277	0.00217215	33.63	31.59	28.19	12.35	8.25	10.21	promoter-TSS (ID=CLSSLE00000489724;Parent=CLSSLM00000489713;Dbxref=NCBIOrtholog:9702;gbkey=mRNA;gene=CEP57;locus_tag=egapxtmp_015203;orig_protein_id=gnl|WGS:ZZZZ|egapxtmp_015203-P1;orig_transcript_id=gnl|WGS:ZZZZ|egapxtmp_015203-R1;product=centrosomal protein 57)	-274	CEP57	centrosomal protein 57	ID=CLSSLE00000489724;Parent=CLSSLM00000489713;Dbxref=NCBIOrtholog:9702;gbkey=mRNA;gene=CEP57;locus_tag=egapxtmp_015203;orig_protein_id=gnl|WGS:ZZZZ|egapxtmp_015203-P1;orig_transcript_id=gnl|WGS:ZZZZ|egapxtmp_015203-R1;product=centrosomal protein 57
chr4	405518239	405518639	401	*	3.2144	3.83091	2.11542	1.5465	0.0212458	0.036632	16.81	14.13	11.75	7.6	4.13	1.28	Intergenic	-5265	#N/A	#N/A	ID=CLSSLE00000668438;Parent=CLSSLR00000668437;gbkey=exon;locus_tag=egapxtmp_018986;model_evidence=Supporting evidence includes similarity to: 2 Proteins;pseudo=true
chr4	258076339	258076739	401	*	3.37808	3.96852	2.36152	1.5466	0.0118633	0.0230894	15.41	17.46	14.09	2.85	6.19	6.38	Intergenic	-23450	DST	dystonin	ID=CLSSLE00000587935;Parent=CLSSLM00000587934;Dbxref=NCBIOrtholog:667;Note=The sequence of the model RefSeq transcript was modified relative to this genomic sequence to represent the inferred CDS: inserted 2 bases in 2 codons%3B deleted 2 bases in 2 codons;exception=low-quality sequence region;gbkey=mRNA;gene=DST;locus_tag=egapxtmp_020050;orig_protein_id=gnl|WGS:ZZZZ|egapxtmp_020050-P1;orig_transcript_id=gnl|WGS:ZZZZ|egapxtmp_020050-R1;product=dystonin
chr1	265101745	265102145	401	*	2.64818	3.24616	1.6084	1.54663	0.0508746	0.0745085	8.41	8.31	11.75	0.95	3.09	5.1	Intergenic	50879	TOX	thymocyte selection associated high mobility group box	ID=CLSSLE00000108196;Parent=CLSSLM00000108195;Dbxref=NCBIOrtholog:9760;gbkey=mRNA;gene=TOX;locus_tag=egapxtmp_000895;orig_protein_id=gnl|WGS:ZZZZ|egapxtmp_000895-P1;orig_transcript_id=gnl|WGS:ZZZZ|egapxtmp_000895-R1;product=thymocyte selection associated high mobility group box
chr6	107906879	107907279	401	*	2.36626	3.00747	1.18302	1.54674	0.0872916	0.116794	7.01	11.64	5.48	4.75	2.06	0	Intergenic	4770	FAT1	FAT atypical cadherin 1	ID=CLSSLE00000766443;Parent=CLSSLM00000766417;Dbxref=NCBIOrtholog:2195;gbkey=mRNA;gene=FAT1;locus_tag=egapxtmp_004520;orig_protein_id=gnl|WGS:ZZZZ|egapxtmp_004520-P1;orig_transcript_id=gnl|WGS:ZZZZ|egapxtmp_004520-R1;product=FAT atypical cadherin 1
chr2	348493287	348493687	401	*	4.56644	5.15965	3.54139	1.54677	0.00100884	0.00344274	46.24	39.07	21.92	15.19	8.25	11.48	TTS (ID=CLSSLE00000289651;Parent=CLSSLM00000289631;Dbxref=NCBIOrtholog:10484;gbkey=mRNA;gene=SEC23A;locus_tag=egapxtmp_008250;orig_protein_id=gnl|WGS:ZZZZ|egapxtmp_008250-P1;orig_transcript_id=gnl|WGS:ZZZZ|egapxtmp_008250-R1;product=SEC23 homolog A%2C COPII coat complex component)	166	SEC23A	SEC23 homolog A%2C COPII coat complex component	ID=CLSSLE00000289651;Parent=CLSSLM00000289631;Dbxref=NCBIOrtholog:10484;gbkey=mRNA;gene=SEC23A;locus_tag=egapxtmp_008250;orig_protein_id=gnl|WGS:ZZZZ|egapxtmp_008250-P1;orig_transcript_id=gnl|WGS:ZZZZ|egapxtmp_008250-R1;product=SEC23 homolog A%2C COPII coat complex component
chr2	116195421	116195821	401	*	4.29068	4.88213	3.27105	1.54683	0.0022299	0.00629627	21.02	42.39	25.06	10.45	13.41	5.1	promoter-TSS (ID=CLSSLE00000232628;Parent=CLSSLM00000232627;Dbxref=NCBIOrtholog:10097;gbkey=mRNA;gene=ACTR2;locus_tag=egapxtmp_010279;orig_protein_id=gnl|WGS:ZZZZ|egapxtmp_010279-P1;orig_transcript_id=gnl|WGS:ZZZZ|egapxtmp_010279-R1;product=actin related protein 2)	-164	#N/A	uncharacterized lncRNA	ID=CLSSLE00000232625;Parent=CLSSLL00000232622;gbkey=ncRNA;locus_tag=egapxtmp_008800;product=uncharacterized lncRNA
chr2	502070439	502070839	401	*	2.3934	3.03269	1.21694	1.54686	0.0900803	0.119889	8.41	8.31	7.83	5.7	0	1.28	Intergenic	1860	NUP214	nucleoporin 214%2C transcript variant X2	ID=CLSSLE00000331513;Parent=CLSSLM00000331489;Dbxref=NCBIOrtholog:8021;gbkey=mRNA;gene=NUP214;locus_tag=egapxtmp_010614;orig_protein_id=gnl|WGS:ZZZZ|egapxtmp_010614-P2;orig_transcript_id=gnl|WGS:ZZZZ|egapxtmp_010614-R2;product=nucleoporin 214%2C transcript variant X2
chr3	538083345	538083745	401	*	1.97239	2.60934	0.80414	1.54687	0.116991	0.149553	2.8	10.81	4.7	1.9	2.06	1.28	Intergenic	-1927	ARHGAP42	Rho GTPase activating protein 42%2C transcript variant X3	ID=CLSSLE00000489419;Parent=CLSSLM00000489400;Dbxref=NCBIOrtholog:143872;gbkey=mRNA;gene=ARHGAP42;locus_tag=egapxtmp_014673;orig_protein_id=gnl|WGS:ZZZZ|egapxtmp_014673-P3;orig_transcript_id=gnl|WGS:ZZZZ|egapxtmp_014673-R3;product=Rho GTPase activating protein 42%2C transcript variant X3
chr1	494661608	494662008	401	*	3.69341	4.2931	2.64831	1.54694	0.00525259	0.0121671	22.42	19.95	16.44	8.55	5.16	5.1	TTS (ID=CLSSLE00000148203;Parent=CLSSLM00000148190;Dbxref=NCBIOrtholog:301;gbkey=mRNA;gene=ANXA1;locus_tag=egapxtmp_004461;orig_protein_id=gnl|WGS:ZZZZ|egapxtmp_004461-P1;orig_transcript_id=gnl|WGS:ZZZZ|egapxtmp_004461-R1;product=annexin A1)	336	ANXA1	annexin A1	ID=CLSSLE00000148203;Parent=CLSSLM00000148190;Dbxref=NCBIOrtholog:301;gbkey=mRNA;gene=ANXA1;locus_tag=egapxtmp_004461;orig_protein_id=gnl|WGS:ZZZZ|egapxtmp_004461-P1;orig_transcript_id=gnl|WGS:ZZZZ|egapxtmp_004461-R1;product=annexin A1
chr4	292944672	292945072	401	*	3.12316	3.75095	1.98646	1.54695	0.0375629	0.058061	21.02	9.97	9.4	5.7	6.19	0	promoter-TSS (ID=CLSSLE00000600044;Parent=CLSSLM00000600038;Dbxref=NCBIOrtholog:30834;gbkey=mRNA;gene=POLR1H;locus_tag=egapxtmp_017775;orig_protein_id=gnl|WGS:ZZZZ|egapxtmp_017775-P1;orig_transcript_id=gnl|WGS:ZZZZ|egapxtmp_017775-R1;product=RNA polymerase I subunit H)	36	POLR1H	RNA polymerase I subunit H	ID=CLSSLE00000600044;Parent=CLSSLM00000600038;Dbxref=NCBIOrtholog:30834;gbkey=mRNA;gene=POLR1H;locus_tag=egapxtmp_017775;orig_protein_id=gnl|WGS:ZZZZ|egapxtmp_017775-P1;orig_transcript_id=gnl|WGS:ZZZZ|egapxtmp_017775-R1;product=RNA polymerase I subunit H
chr1	479729136	479729536	401	*	3.40548	4.00971	2.34609	1.54696	0.0187682	0.0331718	23.82	17.46	7.05	4.75	4.13	6.38	Intergenic	-20754	MAD1L1	mitotic arrest deficient 1 like 1	ID=CLSSLE00000144380;Parent=CLSSLM00000144379;Dbxref=NCBIOrtholog:8379;gbkey=mRNA;gene=MAD1L1;locus_tag=egapxtmp_001121;orig_protein_id=gnl|WGS:ZZZZ|egapxtmp_001121-P1;orig_transcript_id=gnl|WGS:ZZZZ|egapxtmp_001121-R1;product=mitotic arrest deficient 1 like 1
chrX	29456467	29456867	401	*	2.58762	3.21698	1.4456	1.54701	0.0812426	0.110001	7.01	9.14	11.75	0.95	7.22	0	Intergenic	-2728	ZNF185	zinc finger protein 185 with LIM domain	ID=CLSSLE00000015360;Parent=CLSSLM00000015339;Dbxref=NCBIOrtholog:7739;gbkey=mRNA;gene=ZNF185;locus_tag=egapxtmp_006576;orig_protein_id=gnl|WGS:ZZZZ|egapxtmp_006576-P1;orig_transcript_id=gnl|WGS:ZZZZ|egapxtmp_006576-R1;product=zinc finger protein 185 with LIM domain
chr5	153765291	153765691	401	*	3.00162	3.59595	1.97316	1.54703	0.0497144	0.0731088	9.81	10.81	15.66	2.85	0	8.93	Intergenic	-62452	#N/A	#N/A	ID=CLSSLE00000700340;Parent=CLSSLM00000700339
chr5	184964923	184965323	401	*	2.88909	3.4944	1.82628	1.54708	0.0294499	0.0476587	11.21	11.64	10.96	4.75	2.06	3.83	TTS (ID=CLSSLE00000707540;Parent=CLSSLM00000707535;Dbxref=NCBIOrtholog:57379;gbkey=mRNA;gene=AICDA;locus_tag=egapxtmp_003272;orig_protein_id=gnl|WGS:ZZZZ|egapxtmp_003272-P1;orig_transcript_id=gnl|WGS:ZZZZ|egapxtmp_003272-R1;product=activation induced cytidine deaminase)	499	AICDA	activation induced cytidine deaminase	ID=CLSSLE00000707541;Parent=CLSSLM00000707535;Dbxref=NCBIOrtholog:57379;gbkey=mRNA;gene=AICDA;locus_tag=egapxtmp_003272;orig_protein_id=gnl|WGS:ZZZZ|egapxtmp_003272-P1;orig_transcript_id=gnl|WGS:ZZZZ|egapxtmp_003272-R1;product=activation induced cytidine deaminase
chr1	74918562	74918962	401	*	1.82922	2.51887	0.460011	1.54708	0.190104	0.226049	5.6	10.81	0.78	0	4.13	0	promoter-TSS (ID=CLSSLE00000079633;Parent=CLSSLM00000079632;Dbxref=NCBIOrtholog:225689;gbkey=mRNA;gene=MAPK15;locus_tag=egapxtmp_020684;orig_protein_id=gnl|WGS:ZZZZ|egapxtmp_020684-P1;orig_transcript_id=gnl|WGS:ZZZZ|egapxtmp_020684-R1;product=mitogen-activated protein kinase 15)	-498	MAPK15	mitogen-activated protein kinase 15	ID=CLSSLE00000079633;Parent=CLSSLM00000079632;Dbxref=NCBIOrtholog:225689;gbkey=mRNA;gene=MAPK15;locus_tag=egapxtmp_020684;orig_protein_id=gnl|WGS:ZZZZ|egapxtmp_020684-P1;orig_transcript_id=gnl|WGS:ZZZZ|egapxtmp_020684-R1;product=mitogen-activated protein kinase 15
chr2	585610397	585610797	401	*	2.85956	3.47669	1.75853	1.54711	0.0670085	0.0936527	1.4	11.64	20.36	4.75	4.13	1.28	Intergenic	-16692	MXI1	MAX interactor 1%2C dimerization protein%2C transcript variant X3	ID=CLSSLE00000356442;Parent=CLSSLM00000356438;Dbxref=NCBIOrtholog:4601;gbkey=mRNA;gene=MXI1;locus_tag=egapxtmp_009454;orig_protein_id=gnl|WGS:ZZZZ|egapxtmp_009454-P3;orig_transcript_id=gnl|WGS:ZZZZ|egapxtmp_009454-R3;product=MAX interactor 1%2C dimerization protein%2C transcript variant X3
chr3	468702439	468702839	401	*	2.04786	2.71774	0.758241	1.54722	0.15317	0.187787	9.81	9.14	0.78	3.8	0	1.28	Intergenic	-178209	MMADHC	metabolism of cobalamin associated D	ID=CLSSLE00000474999;Parent=CLSSLM00000474998;Dbxref=NCBIOrtholog:27249;gbkey=mRNA;gene=MMADHC;locus_tag=egapxtmp_013008;orig_protein_id=gnl|WGS:ZZZZ|egapxtmp_013008-P1;orig_transcript_id=gnl|WGS:ZZZZ|egapxtmp_013008-R1;product=metabolism of cobalamin associated D
chr3	121190704	121191104	401	*	4.19174	4.79568	3.13329	1.54728	0.00677743	0.014853	33.63	33.25	16.44	17.09	4.13	5.1	promoter-TSS (ID=CLSSLE00000412133;Parent=CLSSLM00000412128;Dbxref=NCBIOrtholog:26224;gbkey=mRNA;gene=FBXL3;locus_tag=egapxtmp_012486;orig_protein_id=gnl|WGS:ZZZZ|egapxtmp_012486-P1;orig_transcript_id=gnl|WGS:ZZZZ|egapxtmp_012486-R1;product=F-box and leucine rich repeat protein 3%2C transcript variant X1)	-390	FBXL3	F-box and leucine rich repeat protein 3%2C transcript variant X1	ID=CLSSLE00000412133;Parent=CLSSLM00000412128;Dbxref=NCBIOrtholog:26224;gbkey=mRNA;gene=FBXL3;locus_tag=egapxtmp_012486;orig_protein_id=gnl|WGS:ZZZZ|egapxtmp_012486-P1;orig_transcript_id=gnl|WGS:ZZZZ|egapxtmp_012486-R1;product=F-box and leucine rich repeat protein 3%2C transcript variant X1
chr1	20553092	20553492	401	*	4.37192	4.95573	3.37538	1.54728	0.00226119	0.00636538	18.22	49.04	25.84	8.55	12.38	10.21	promoter-TSS (ID=CLSSLE00000050104;Parent=CLSSLL00000050103)	149	ACADS	acyl-CoA dehydrogenase short chain%2C transcript variant X2	ID=CLSSLE00000050089;Parent=CLSSLM00000050079;Dbxref=NCBIOrtholog:35;gbkey=mRNA;gene=ACADS;locus_tag=egapxtmp_004549;orig_protein_id=gnl|WGS:ZZZZ|egapxtmp_004549-P2;orig_transcript_id=gnl|WGS:ZZZZ|egapxtmp_004549-R2;product=acyl-CoA dehydrogenase short chain%2C transcript variant X2
chr1	29131052	29131452	401	*	2.75621	3.3583	1.70355	1.54732	0.0398946	0.0609783	8.41	7.48	14.88	2.85	3.09	3.83	Intergenic	104790	PTPN11	protein tyrosine phosphatase non-receptor type 11%2C transcript variant X1	ID=CLSSLE00000052633;Parent=CLSSLM00000052632;Dbxref=NCBIOrtholog:5781;gbkey=mRNA;gene=PTPN11;locus_tag=egapxtmp_000219;orig_protein_id=gnl|WGS:ZZZZ|egapxtmp_000219-P1;orig_transcript_id=gnl|WGS:ZZZZ|egapxtmp_000219-R1;product=protein tyrosine phosphatase non-receptor type 11%2C transcript variant X1
chr4	281358459	281358859	401	*	2.46352	3.09781	1.30454	1.54733	0.147605	0.182035	0	10.81	14.88	0	1.03	6.38	Intergenic	10137	DAAM2	dishevelled associated activator of morphogenesis 2%2C transcript variant X1	ID=CLSSLE00000592816;Parent=CLSSLM00000592790;Dbxref=NCBIOrtholog:23500;gbkey=mRNA;gene=DAAM2;locus_tag=egapxtmp_020156;orig_protein_id=gnl|WGS:ZZZZ|egapxtmp_020156-P1;orig_transcript_id=gnl|WGS:ZZZZ|egapxtmp_020156-R1;product=dishevelled associated activator of morphogenesis 2%2C transcript variant X1
chr1	508579222	508579622	401	*	2.21314	2.86097	1.00623	1.54737	0.101169	0.132188	9.81	4.16	7.83	1.9	4.13	0	Intergenic	-30875	#N/A	#N/A	ID=CLSSLE00000149594;Parent=CLSSLM00000149593
chr4	403636468	403636868	401	*	3.37537	3.98236	2.30717	1.5474	0.014445	0.0269497	22.42	12.47	12.53	3.8	7.22	3.83	Intergenic	-20606	FBXO28	F-box protein 28	ID=CLSSLE00000641736;Parent=CLSSLM00000641731;Dbxref=NCBIOrtholog:23219;gbkey=mRNA;gene=FBXO28;locus_tag=egapxtmp_017498;orig_protein_id=gnl|WGS:ZZZZ|egapxtmp_017498-P1;orig_transcript_id=gnl|WGS:ZZZZ|egapxtmp_017498-R1;product=F-box protein 28
chr4	325995699	325996099	401	*	2.90007	3.51909	1.7928	1.54751	0.0808013	0.109506	0	12.47	21.92	4.75	3.09	2.55	exon (ID=CLSSLE00000613127;Parent=CLSSLM00000613125, exon 1 of 1)	1199	#N/A	#N/A	ID=CLSSLE00000613127;Parent=CLSSLM00000613125
chr1	421645266	421645666	401	*	2.63021	3.26792	1.4593	1.54757	0.0794018	0.107911	16.81	5.82	6.26	5.7	0	2.55	promoter-TSS (ID=CLSSLE00000131820;Parent=CLSSLM00000131805;Dbxref=NCBIOrtholog:57478;gbkey=mRNA;gene=USP31;locus_tag=egapxtmp_006100;orig_protein_id=gnl|WGS:ZZZZ|egapxtmp_006100-P1;orig_transcript_id=gnl|WGS:ZZZZ|egapxtmp_006100-R1;product=ubiquitin specific peptidase 31)	-266	USP31	ubiquitin specific peptidase 31	ID=CLSSLE00000131820;Parent=CLSSLM00000131805;Dbxref=NCBIOrtholog:57478;gbkey=mRNA;gene=USP31;locus_tag=egapxtmp_006100;orig_protein_id=gnl|WGS:ZZZZ|egapxtmp_006100-P1;orig_transcript_id=gnl|WGS:ZZZZ|egapxtmp_006100-R1;product=ubiquitin specific peptidase 31
chr2	438307874	438308274	401	*	3.94301	4.56102	2.83904	1.54758	0.0342699	0.0538921	28.02	35.74	7.05	14.24	7.22	0	TTS (ID=CLSSLE00000311705;Parent=CLSSLM00000311701;Dbxref=NCBIOrtholog:11264;gbkey=mRNA;gene=PXMP4;locus_tag=egapxtmp_009382;orig_protein_id=gnl|WGS:ZZZZ|egapxtmp_009382-P1;orig_transcript_id=gnl|WGS:ZZZZ|egapxtmp_009382-R1;product=peroxisomal membrane protein 4)	194	PXMP4	peroxisomal membrane protein 4	ID=CLSSLE00000311705;Parent=CLSSLM00000311701;Dbxref=NCBIOrtholog:11264;gbkey=mRNA;gene=PXMP4;locus_tag=egapxtmp_009382;orig_protein_id=gnl|WGS:ZZZZ|egapxtmp_009382-P1;orig_transcript_id=gnl|WGS:ZZZZ|egapxtmp_009382-R1;product=peroxisomal membrane protein 4
chr3	621400851	621401251	401	*	3.87639	4.45999	2.88045	1.54762	0.00635945	0.0141231	16.81	24.94	24.27	8.55	2.06	11.48	Intergenic	1355	UBE4B	ubiquitination factor E4B	ID=CLSSLE00000514625;Parent=CLSSLM00000514600;Dbxref=NCBIOrtholog:10277;Note=The sequence of the model RefSeq transcript was modified relative to this genomic sequence to represent the inferred CDS: inserted 1 base in 1 codon;exception=low-quality sequence region;gbkey=mRNA;gene=UBE4B;locus_tag=egapxtmp_014829;orig_protein_id=gnl|WGS:ZZZZ|egapxtmp_014829-P1;orig_transcript_id=gnl|WGS:ZZZZ|egapxtmp_014829-R1;product=ubiquitination factor E4B
chr1	35297014	35297414	401	*	2.70868	3.30985	1.65893	1.54763	0.0601082	0.0855488	11.21	9.14	9.4	0	3.09	6.38	promoter-TSS (ID=CLSSLE00000057414;Parent=CLSSLM00000057366;Dbxref=NCBIOrtholog:9612;Note=The sequence of the model RefSeq transcript was modified relative to this genomic sequence to represent the inferred CDS: inserted 1 base in 1 codon%3B deleted 1 base in 1 codon;exception=low-quality sequence region;gbkey=mRNA;gene=NCOR2;locus_tag=egapxtmp_009440;orig_protein_id=gnl|WGS:ZZZZ|egapxtmp_009440-P1;orig_transcript_id=gnl|WGS:ZZZZ|egapxtmp_009440-R1;product=nuclear receptor corepressor 2)	-10	NCOR2	nuclear receptor corepressor 2	ID=CLSSLE00000057414;Parent=CLSSLM00000057366;Dbxref=NCBIOrtholog:9612;Note=The sequence of the model RefSeq transcript was modified relative to this genomic sequence to represent the inferred CDS: inserted 1 base in 1 codon%3B deleted 1 base in 1 codon;exception=low-quality sequence region;gbkey=mRNA;gene=NCOR2;locus_tag=egapxtmp_009440;orig_protein_id=gnl|WGS:ZZZZ|egapxtmp_009440-P1;orig_transcript_id=gnl|WGS:ZZZZ|egapxtmp_009440-R1;product=nuclear receptor corepressor 2
chr6	108057869	108058269	401	*	1.99071	2.63286	0.80414	1.54765	0.128981	0.16246	2.8	2.49	13.31	1.9	2.06	1.28	Intergenic	-146220	FAT1	FAT atypical cadherin 1	ID=CLSSLE00000766443;Parent=CLSSLM00000766417;Dbxref=NCBIOrtholog:2195;gbkey=mRNA;gene=FAT1;locus_tag=egapxtmp_004520;orig_protein_id=gnl|WGS:ZZZZ|egapxtmp_004520-P1;orig_transcript_id=gnl|WGS:ZZZZ|egapxtmp_004520-R1;product=FAT atypical cadherin 1
chr5	287262655	287263055	401	*	3.23101	3.8251	2.20327	1.5477	0.0202241	0.0352185	7.01	18.29	17.23	3.8	6.19	3.83	Intergenic	-6843	SCYL2	SCY1 like pseudokinase 2%2C transcript variant X3	ID=CLSSLE00000739407;Parent=CLSSLM00000739405;Dbxref=NCBIOrtholog:55681;gbkey=mRNA;gene=SCYL2;locus_tag=egapxtmp_002768;orig_protein_id=gnl|WGS:ZZZZ|egapxtmp_002768-P3;orig_transcript_id=gnl|WGS:ZZZZ|egapxtmp_002768-R3;product=SCY1 like pseudokinase 2%2C transcript variant X3
chr1	561140470	561140870	401	*	2.91534	3.51852	1.85927	1.54772	0.029407	0.0476028	12.61	10.81	10.96	1.9	5.16	3.83	Intergenic	-6516	ADGRV1	adhesion G protein-coupled receptor V1	ID=CLSSLE00000159559;Parent=CLSSLM00000159556;Dbxref=NCBIOrtholog:84059;gbkey=mRNA;gene=ADGRV1;locus_tag=egapxtmp_000220;orig_protein_id=gnl|WGS:ZZZZ|egapxtmp_000220-P1;orig_transcript_id=gnl|WGS:ZZZZ|egapxtmp_000220-R1;product=adhesion G protein-coupled receptor V1
chr6	192502232	192502632	401	*	3.5657	4.15603	2.54948	1.54782	0.0217274	0.0372969	7.01	18.29	28.19	1.9	9.28	6.38	Intergenic	-6082	DGKQ	diacylglycerol kinase theta	ID=CLSSLE00000781288;Parent=CLSSLM00000781286;Dbxref=NCBIOrtholog:1609;gbkey=mRNA;gene=DGKQ;locus_tag=egapxtmp_005345;orig_protein_id=gnl|WGS:ZZZZ|egapxtmp_005345-P1;orig_transcript_id=gnl|WGS:ZZZZ|egapxtmp_005345-R1;product=diacylglycerol kinase theta
chr1	547581314	547581714	401	*	2.50458	3.16078	1.26696	1.54785	0.124396	0.157498	18.22	0	8.61	2.85	3.09	1.28	Intergenic	-3301	CAMK4	calcium/calmodulin dependent protein kinase IV	ID=CLSSLE00000157740;Parent=CLSSLM00000157729;Dbxref=NCBIOrtholog:814;gbkey=mRNA;gene=CAMK4;locus_tag=egapxtmp_015766;orig_protein_id=gnl|WGS:ZZZZ|egapxtmp_015766-P1;orig_transcript_id=gnl|WGS:ZZZZ|egapxtmp_015766-R1;product=calcium/calmodulin dependent protein kinase IV
chr4	151800624	151801024	401	*	2.47252	3.29779	0.340501	1.54793	0.262817	0.2998	0	9.14	20.36	3.8	0	0	Intergenic	-46322	#N/A	#N/A	ID=CLSSLE00000572324;Parent=CLSSLM00000572323
chr5	184877938	184878338	401	*	4.09788	4.70372	3.03336	1.54795	0.0190921	0.033618	11.21	34.08	32.89	14.24	10.32	0	Intergenic	-12364	RIMKLB	ribosomal modification protein rimK like family member B	ID=CLSSLE00000707499;Parent=CLSSLM00000707494;Dbxref=NCBIOrtholog:57494;gbkey=mRNA;gene=RIMKLB;locus_tag=egapxtmp_003867;orig_protein_id=gnl|WGS:ZZZZ|egapxtmp_003867-P1;orig_transcript_id=gnl|WGS:ZZZZ|egapxtmp_003867-R1;product=ribosomal modification protein rimK like family member B
chr6	79334881	79335281	401	*	3.01791	3.63132	1.92907	1.54796	0.0600449	0.0854645	4.2	14.96	18.01	7.6	0	3.83	Intergenic	22623	SH3D19	SH3 domain containing 19	ID=CLSSLE00000762878;Parent=CLSSLM00000762858;Dbxref=NCBIOrtholog:152503;gbkey=mRNA;gene=SH3D19;locus_tag=egapxtmp_005174;orig_protein_id=gnl|WGS:ZZZZ|egapxtmp_005174-P1;orig_transcript_id=gnl|WGS:ZZZZ|egapxtmp_005174-R1;product=SH3 domain containing 19
chr3	50640372	50640772	401	*	3.33742	3.9298	2.31492	1.54801	0.0211546	0.0365059	5.6	16.62	23.49	5.7	4.13	5.1	Intergenic	-6538	#N/A	#N/A	ID=CLSSLE00000535051;Parent=CLSSLR00000535050;gbkey=exon;locus_tag=egapxtmp_012189;model_evidence=Supporting evidence includes similarity to: 2 Proteins;pseudo=true
chr4	454055770	454056170	401	*	3.7833	4.37581	2.76041	1.5481	0.00735505	0.0158524	18.22	30.76	13.31	8.55	4.13	7.65	promoter-TSS (ID=CLSSLE00000656895;Parent=CLSSLM00000656894;Dbxref=NCBIOrtholog:50628;gbkey=mRNA;gene=GEMIN4;locus_tag=egapxtmp_019104;orig_protein_id=gnl|WGS:ZZZZ|egapxtmp_019104-P1;orig_transcript_id=gnl|WGS:ZZZZ|egapxtmp_019104-R1;product=gem nuclear organelle associated protein 4)	-625	GEMIN4	gem nuclear organelle associated protein 4	ID=CLSSLE00000656895;Parent=CLSSLM00000656894;Dbxref=NCBIOrtholog:50628;gbkey=mRNA;gene=GEMIN4;locus_tag=egapxtmp_019104;orig_protein_id=gnl|WGS:ZZZZ|egapxtmp_019104-P1;orig_transcript_id=gnl|WGS:ZZZZ|egapxtmp_019104-R1;product=gem nuclear organelle associated protein 4
chr3	275558669	275559069	401	*	3.13146	3.73542	2.0729	1.54811	0.0214039	0.0368589	12.61	12.47	14.88	2.85	7.22	2.55	Intergenic	-82896	#N/A	#N/A	ID=CLSSLE00000535266;Parent=CLSSLR00000535265;gbkey=exon;locus_tag=egapxtmp_013377;model_evidence=Supporting evidence includes similarity to: 53 Proteins;pseudo=true
chr3	506271932	506272332	401	*	3.37243	3.97857	2.30697	1.54811	0.0187436	0.0331395	21.02	7.48	18.79	6.65	3.09	5.1	Intergenic	119752	#N/A	#N/A	ID=CLSSLE00000535681;Parent=CLSSLR00000535680;gbkey=exon;locus_tag=egapxtmp_014011;model_evidence=Supporting evidence includes similarity to: 21 Proteins;pseudo=true
chr1	142058546	142058946	401	*	3.08393	3.67156	2.07593	1.54812	0.0284501	0.0463596	9.81	17.46	10.96	1.9	3.09	7.65	Intergenic	-4739	VPS13B	vacuolar protein sorting 13 homolog B%2C transcript variant X2	ID=CLSSLE00000092389;Parent=CLSSLM00000092349;Dbxref=NCBIOrtholog:157680;gbkey=mRNA;gene=VPS13B;locus_tag=egapxtmp_020544;orig_protein_id=gnl|WGS:ZZZZ|egapxtmp_020544-P2;orig_transcript_id=gnl|WGS:ZZZZ|egapxtmp_020544-R2;product=vacuolar protein sorting 13 homolog B%2C transcript variant X2
chr5	236085466	236085866	401	*	2.69213	3.32111	1.55137	1.54822	0.0585989	0.0837415	8.41	7.48	14.09	5.7	3.09	0	promoter-TSS (ID=CLSSLE00000726140;Parent=CLSSLM00000726132;Dbxref=NCBIOrtholog:196441;gbkey=mRNA;gene=ZFC3H1;locus_tag=egapxtmp_002930;orig_protein_id=gnl|WGS:ZZZZ|egapxtmp_002930-P1;orig_transcript_id=gnl|WGS:ZZZZ|egapxtmp_002930-R1;product=zinc finger C3H1-type containing)	-181	ZFC3H1	zinc finger C3H1-type containing	ID=CLSSLE00000726140;Parent=CLSSLM00000726132;Dbxref=NCBIOrtholog:196441;gbkey=mRNA;gene=ZFC3H1;locus_tag=egapxtmp_002930;orig_protein_id=gnl|WGS:ZZZZ|egapxtmp_002930-P1;orig_transcript_id=gnl|WGS:ZZZZ|egapxtmp_002930-R1;product=zinc finger C3H1-type containing
chr4	286271285	286271685	401	*	2.98871	3.59294	1.92932	1.54833	0.0387832	0.0596393	4.2	11.64	20.36	4.75	4.13	2.55	Intergenic	1412	ETV7	ETS variant transcription factor 7	ID=CLSSLE00000594322;Parent=CLSSLM00000594320;Dbxref=NCBIOrtholog:51513;gbkey=mRNA;gene=ETV7;locus_tag=egapxtmp_016922;orig_protein_id=gnl|WGS:ZZZZ|egapxtmp_016922-P1;orig_transcript_id=gnl|WGS:ZZZZ|egapxtmp_016922-R1;product=ETS variant transcription factor 7
chr5	127952701	127953101	401	*	4.1385	4.71822	3.15413	1.54833	0.00231677	0.00648334	22.42	29.92	26.62	8.55	4.13	14.03	Intergenic	-4354	#N/A	golgin subfamily A member 4-like	ID=CLSSLE00000696082;Parent=CLSSLM00000696062;gbkey=mRNA;locus_tag=egapxtmp_003220;orig_protein_id=gnl|WGS:ZZZZ|egapxtmp_003220-P1;orig_transcript_id=gnl|WGS:ZZZZ|egapxtmp_003220-R1;product=golgin subfamily A member 4-like
chr3	616405459	616405859	401	*	3.40472	4.01115	2.33831	1.5484	0.0217342	0.0373056	23.82	18.29	6.26	5.7	3.09	6.38	Intergenic	-11677	#N/A	protein DDI1 homolog 2%2C transcript variant X2	ID=CLSSLE00000512644;Parent=CLSSLM00000512634;gbkey=mRNA;locus_tag=egapxtmp_015349;orig_protein_id=gnl|WGS:ZZZZ|egapxtmp_015349-P2;orig_transcript_id=gnl|WGS:ZZZZ|egapxtmp_015349-R2;product=protein DDI1 homolog 2%2C transcript variant X2
chr1	746809967	746810367	401	*	3.2021	3.82043	2.0971	1.54843	0.029472	0.0476845	14.01	16.62	11.75	9.5	2.06	1.28	Intergenic	-85175	#N/A	#N/A	ID=CLSSLE00000197384;Parent=CLSSLM00000197383
chr2	313563039	313563439	401	*	3.68612	4.26657	2.69959	1.54854	0.00785483	0.0166853	18.22	19.95	19.58	2.85	5.16	11.48	Intergenic	11656	FOS	Fos proto-oncogene%2C AP-1 transcription factor subunit	ID=CLSSLE00000279156;Parent=CLSSLM00000279155;Dbxref=NCBIOrtholog:2353;gbkey=mRNA;gene=FOS;locus_tag=egapxtmp_009249;orig_protein_id=gnl|WGS:ZZZZ|egapxtmp_009249-P1;orig_transcript_id=gnl|WGS:ZZZZ|egapxtmp_009249-R1;product=Fos proto-oncogene%2C AP-1 transcription factor subunit
chr2	324656945	324657345	401	*	2.75395	3.40057	1.55137	1.5486	0.0908133	0.120721	16.81	13.3	1.57	5.7	3.09	0	Intergenic	2363	DAAM1	dishevelled associated activator of morphogenesis 1%2C transcript variant X2	ID=CLSSLE00000283324;Parent=CLSSLM00000283322;Dbxref=NCBIOrtholog:23002;gbkey=mRNA;gene=DAAM1;locus_tag=egapxtmp_010381;orig_protein_id=gnl|WGS:ZZZZ|egapxtmp_010381-P2;orig_transcript_id=gnl|WGS:ZZZZ|egapxtmp_010381-R2;product=dishevelled associated activator of morphogenesis 1%2C transcript variant X2
chr2	250819287	250819687	401	*	1.46031	2.16082	0.0449734	1.54878	0.195953	0.232043	7.01	2.49	3.92	0	3.09	0	promoter-TSS (ID=CLSSLE00000262294;Parent=CLSSLM00000262284;Dbxref=NCBIOrtholog:11047;gbkey=mRNA;gene=ADRM1;locus_tag=egapxtmp_011301;orig_protein_id=gnl|WGS:ZZZZ|egapxtmp_011301-P1;orig_transcript_id=gnl|WGS:ZZZZ|egapxtmp_011301-R1;product=ADRM1 26S proteasome ubiquitin receptor)	31	ADRM1	ADRM1 26S proteasome ubiquitin receptor	ID=CLSSLE00000262294;Parent=CLSSLM00000262284;Dbxref=NCBIOrtholog:11047;gbkey=mRNA;gene=ADRM1;locus_tag=egapxtmp_011301;orig_protein_id=gnl|WGS:ZZZZ|egapxtmp_011301-P1;orig_transcript_id=gnl|WGS:ZZZZ|egapxtmp_011301-R1;product=ADRM1 26S proteasome ubiquitin receptor
chr1	64828566	64828966	401	*	3.15568	3.76439	2.08202	1.54884	0.0187605	0.0331611	18.22	10.81	11.75	4.75	4.13	3.83	Intergenic	6981	PIAS4	protein inhibitor of activated STAT 4	ID=CLSSLE00000070228;Parent=CLSSLM00000070226;Dbxref=NCBIOrtholog:51588;gbkey=mRNA;gene=PIAS4;locus_tag=egapxtmp_020819;orig_protein_id=gnl|WGS:ZZZZ|egapxtmp_020819-P1;orig_transcript_id=gnl|WGS:ZZZZ|egapxtmp_020819-R1;product=protein inhibitor of activated STAT 4
chr3	557924788	557925188	401	*	3.26734	3.87566	2.19489	1.54884	0.03122	0.0499585	15.41	7.48	21.14	1.9	9.28	2.55	Intergenic	-23105	TMEM135	transmembrane protein 135	ID=CLSSLE00000492652;Parent=CLSSLM00000492645;Dbxref=NCBIOrtholog:65084;gbkey=mRNA;gene=TMEM135;locus_tag=egapxtmp_015648;orig_protein_id=gnl|WGS:ZZZZ|egapxtmp_015648-P1;orig_transcript_id=gnl|WGS:ZZZZ|egapxtmp_015648-R1;product=transmembrane protein 135
chr4	439302411	439302811	401	*	2.27945	2.89333	1.18904	1.54889	0.0903372	0.120177	5.6	4.16	12.53	0.95	2.06	3.83	Intergenic	6685	SEC22B	SEC22 homolog B%2C vesicle trafficking protein	ID=CLSSLE00000649161;Parent=CLSSLM00000649160;Dbxref=NCBIOrtholog:9554;gbkey=mRNA;gene=SEC22B;locus_tag=egapxtmp_019677;orig_protein_id=gnl|WGS:ZZZZ|egapxtmp_019677-P1;orig_transcript_id=gnl|WGS:ZZZZ|egapxtmp_019677-R1;product=SEC22 homolog B%2C vesicle trafficking protein
chr2	334538104	334538504	401	*	2.92318	3.52542	1.8701	1.54894	0.0345766	0.0542698	11.21	10.81	12.53	0.95	6.19	3.83	Intergenic	-21129	PALS1	protein associated with LIN7 1%2C MAGUK p55 family member	ID=CLSSLE00000285756;Parent=CLSSLM00000285755;Dbxref=NCBIOrtholog:64398;gbkey=mRNA;gene=PALS1;locus_tag=egapxtmp_010954;orig_protein_id=gnl|WGS:ZZZZ|egapxtmp_010954-P1;orig_transcript_id=gnl|WGS:ZZZZ|egapxtmp_010954-R1;product=protein associated with LIN7 1%2C MAGUK p55 family member
chr3	284789628	284790028	401	*	1.80314	2.47959	0.48771	1.54895	0.179539	0.215176	4.2	0	12.53	1.9	1.03	1.28	Intergenic	9271	DMD	dystrophin	ID=CLSSLE00000441203;Parent=CLSSLM00000441141;Dbxref=NCBIOrtholog:1756;Note=The sequence of the model RefSeq transcript was modified relative to this genomic sequence to represent the inferred CDS: deleted 1 base in 1 codon;exception=low-quality sequence region;gbkey=mRNA;gene=DMD;locus_tag=egapxtmp_012556;orig_protein_id=gnl|WGS:ZZZZ|egapxtmp_012556-P1;orig_transcript_id=gnl|WGS:ZZZZ|egapxtmp_012556-R1;product=dystrophin
chr2	342507501	342507901	401	*	2.73016	3.36373	1.57367	1.54898	0.13623	0.170075	11.21	1.66	18.01	0	0	8.93	Intergenic	-34820	PACS2	phosphofurin acidic cluster sorting protein 2%2C transcript variant X2	ID=CLSSLE00000288195;Parent=CLSSLM00000288193;Dbxref=NCBIOrtholog:23241;gbkey=mRNA;gene=PACS2;locus_tag=egapxtmp_007320;orig_protein_id=gnl|WGS:ZZZZ|egapxtmp_007320-P2;orig_transcript_id=gnl|WGS:ZZZZ|egapxtmp_007320-R2;product=phosphofurin acidic cluster sorting protein 2%2C transcript variant X2
chr3	63551689	63552089	401	*	3.48715	4.09957	2.40149	1.54904	0.0216938	0.0372484	14.01	24.11	13.31	7.6	8.25	0	promoter-TSS (ID=CLSSLE00000402877;Parent=CLSSLM00000402876;gbkey=mRNA;locus_tag=egapxtmp_013249;orig_protein_id=gnl|WGS:ZZZZ|egapxtmp_013249-P3;orig_transcript_id=gnl|WGS:ZZZZ|egapxtmp_013249-R3;product=zinc finger protein 142-like%2C transcript variant X3)	-60	#N/A	zinc finger protein 142-like%2C transcript variant X1	ID=CLSSLE00000402820;Parent=CLSSLM00000402819;gbkey=mRNA;locus_tag=egapxtmp_013249;orig_protein_id=gnl|WGS:ZZZZ|egapxtmp_013249-P1;orig_transcript_id=gnl|WGS:ZZZZ|egapxtmp_013249-R1;product=zinc finger protein 142-like%2C transcript variant X1
chr2	363108152	363108552	401	*	1.95821	2.61686	0.711428	1.54913	0.120764	0.153567	7.01	7.48	3.92	2.85	2.06	0	promoter-TSS (ID=CLSSLE00000293414;Parent=CLSSLM00000293413;gbkey=mRNA;locus_tag=egapxtmp_009580;orig_protein_id=gnl|WGS:ZZZZ|egapxtmp_009580-P1;orig_transcript_id=gnl|WGS:ZZZZ|egapxtmp_009580-R1;product=protein FAM50A)	-584	#N/A	protein FAM50A	ID=CLSSLE00000293414;Parent=CLSSLM00000293413;gbkey=mRNA;locus_tag=egapxtmp_009580;orig_protein_id=gnl|WGS:ZZZZ|egapxtmp_009580-P1;orig_transcript_id=gnl|WGS:ZZZZ|egapxtmp_009580-R1;product=protein FAM50A
chr6	225242315	225242715	401	*	2.28851	2.93629	1.08179	1.54917	0.109236	0.141133	14.01	5.82	3.13	3.8	0	2.55	TTS (ID=CLSSLE00000791234;Parent=CLSSLM00000791230;Dbxref=NCBIOrtholog:143458;gbkey=mRNA;gene=LDLRAD3;locus_tag=egapxtmp_004595;orig_protein_id=gnl|WGS:ZZZZ|egapxtmp_004595-P1;orig_transcript_id=gnl|WGS:ZZZZ|egapxtmp_004595-R1;product=low density lipoprotein receptor class A domain containing 3)	687	LDLRAD3	low density lipoprotein receptor class A domain containing 3	ID=CLSSLE00000791234;Parent=CLSSLM00000791230;Dbxref=NCBIOrtholog:143458;gbkey=mRNA;gene=LDLRAD3;locus_tag=egapxtmp_004595;orig_protein_id=gnl|WGS:ZZZZ|egapxtmp_004595-P1;orig_transcript_id=gnl|WGS:ZZZZ|egapxtmp_004595-R1;product=low density lipoprotein receptor class A domain containing 3
chr1	232253674	232254074	401	*	2.68533	3.32281	1.51523	1.54925	0.0963458	0.126847	16.81	11.64	1.57	4.75	0	3.83	Intergenic	-19972	CLUL1	clusterin like 1	ID=CLSSLE00000103834;Parent=CLSSLM00000103828;Dbxref=NCBIOrtholog:27098;gbkey=mRNA;gene=CLUL1;locus_tag=egapxtmp_012566;orig_protein_id=gnl|WGS:ZZZZ|egapxtmp_012566-P1;orig_transcript_id=gnl|WGS:ZZZZ|egapxtmp_012566-R1;product=clusterin like 1
chr1	109939376	109939776	401	*	3.33492	3.94703	2.25027	1.5493	0.0360271	0.0561063	12.61	13.3	20.36	10.45	0	3.83	Intergenic	-5789	FBXO32	F-box protein 32%2C transcript variant X1	ID=CLSSLE00000086771;Parent=CLSSLM00000086766;Dbxref=NCBIOrtholog:114907;gbkey=mRNA;gene=FBXO32;locus_tag=egapxtmp_008566;orig_protein_id=gnl|WGS:ZZZZ|egapxtmp_008566-P1;orig_transcript_id=gnl|WGS:ZZZZ|egapxtmp_008566-R1;product=F-box protein 32%2C transcript variant X1
chr3	274466985	274467385	401	*	1.9607	2.62002	0.711428	1.54945	0.136768	0.170634	4.2	2.49	11.75	2.85	2.06	0	Intergenic	-3964	USP9X	ubiquitin specific peptidase 9 X-linked	ID=CLSSLE00000440245;Parent=CLSSLM00000440212;Dbxref=NCBIOrtholog:8239;Note=The sequence of the model RefSeq transcript was modified relative to this genomic sequence to represent the inferred CDS: inserted 3 bases in 2 codons%3B deleted 2 bases in 2 codons;exception=low-quality sequence region;gbkey=mRNA;gene=USP9X;locus_tag=egapxtmp_015896;orig_protein_id=gnl|WGS:ZZZZ|egapxtmp_015896-P1;orig_transcript_id=gnl|WGS:ZZZZ|egapxtmp_015896-R1;product=ubiquitin specific peptidase 9 X-linked
chr6	172126103	172126503	401	*	2.47527	3.09931	1.35128	1.5495	0.124663	0.157794	9.81	4.16	11.75	0	0	7.65	Intergenic	334870	SPRY1	sprouty RTK signaling antagonist 1	ID=CLSSLE00000777075;Parent=CLSSLM00000777074;Dbxref=NCBIOrtholog:10252;gbkey=mRNA;gene=SPRY1;locus_tag=egapxtmp_004848;orig_protein_id=gnl|WGS:ZZZZ|egapxtmp_004848-P1;orig_transcript_id=gnl|WGS:ZZZZ|egapxtmp_004848-R1;product=sprouty RTK signaling antagonist 1
chr2	45357516	45357916	401	*	2.55552	3.16965	1.46428	1.54956	0.0816925	0.110484	12.61	4.99	9.4	1.9	0	6.38	Intergenic	-433712	ZFHX3	zinc finger homeobox 3	ID=CLSSLE00000214779;Parent=CLSSLM00000214762;Dbxref=NCBIOrtholog:463;Note=The sequence of the model RefSeq transcript was modified relative to this genomic sequence to represent the inferred CDS: inserted 1 base in 1 codon%3B deleted 7 bases in 6 codons;exception=low-quality sequence region;gbkey=mRNA;gene=ZFHX3;locus_tag=egapxtmp_011306;orig_protein_id=gnl|WGS:ZZZZ|egapxtmp_011306-P1;orig_transcript_id=gnl|WGS:ZZZZ|egapxtmp_011306-R1;product=zinc finger homeobox 3
chr6	192044452	192044852	401	*	3.14837	3.75954	2.06677	1.54961	0.0516199	0.0753989	21.02	14.13	5.48	0	6.19	6.38	Intergenic	75296	RNF212	ring finger protein 212	ID=CLSSLE00000781193;Parent=CLSSLM00000781182;Dbxref=NCBIOrtholog:285498;gbkey=mRNA;gene=RNF212;locus_tag=egapxtmp_005343;orig_protein_id=gnl|WGS:ZZZZ|egapxtmp_005343-P1;orig_transcript_id=gnl|WGS:ZZZZ|egapxtmp_005343-R1;product=ring finger protein 212
chr4	385786985	385787385	401	*	3.28462	3.87186	2.27776	1.54961	0.0155557	0.0285738	12.61	13.3	18.01	3.8	3.09	7.65	Intergenic	-136743	IRF2BP2	interferon regulatory factor 2 binding protein 2	ID=CLSSLE00000637834;Parent=CLSSLM00000637832;Dbxref=NCBIOrtholog:359948;gbkey=mRNA;gene=IRF2BP2;locus_tag=egapxtmp_016462;orig_protein_id=gnl|WGS:ZZZZ|egapxtmp_016462-P1;orig_transcript_id=gnl|WGS:ZZZZ|egapxtmp_016462-R1;product=interferon regulatory factor 2 binding protein 2
chr5	47398681	47399081	401	*	2.61127	3.21843	1.54256	1.54968	0.0482279	0.0712948	8.41	12.47	7.05	2.85	2.06	3.83	promoter-TSS (ID=CLSSLE00000679467;Parent=CLSSLM00000679443;Dbxref=NCBIOrtholog:79846;gbkey=mRNA;gene=CFAP69;locus_tag=egapxtmp_003068;orig_protein_id=gnl|WGS:ZZZZ|egapxtmp_003068-P1;orig_transcript_id=gnl|WGS:ZZZZ|egapxtmp_003068-R1;product=cilia and flagella associated protein 69)	-243	CFAP69	cilia and flagella associated protein 69	ID=CLSSLE00000679467;Parent=CLSSLM00000679443;Dbxref=NCBIOrtholog:79846;gbkey=mRNA;gene=CFAP69;locus_tag=egapxtmp_003068;orig_protein_id=gnl|WGS:ZZZZ|egapxtmp_003068-P1;orig_transcript_id=gnl|WGS:ZZZZ|egapxtmp_003068-R1;product=cilia and flagella associated protein 69
chr3	36480177	36480577	401	*	2.17641	2.83064	0.946082	1.5497	0.112871	0.145095	7.01	4.16	10.18	4.75	1.03	0	Intergenic	2262	PIK3CA	phosphatidylinositol-4%2C5-bisphosphate 3-kinase catalytic subunit alpha%2C transcript variant X2	ID=CLSSLE00000394393;Parent=CLSSLM00000394376;Dbxref=NCBIOrtholog:5290;gbkey=mRNA;gene=PIK3CA;locus_tag=egapxtmp_014842;orig_protein_id=gnl|WGS:ZZZZ|egapxtmp_014842-P2;orig_transcript_id=gnl|WGS:ZZZZ|egapxtmp_014842-R2;product=phosphatidylinositol-4%2C5-bisphosphate 3-kinase catalytic subunit alpha%2C transcript variant X2
chr6	91139061	91139461	401	*	3.07384	3.66426	2.05733	1.54972	0.0284587	0.0463687	9.81	14.13	14.09	0.95	5.16	6.38	Intergenic	123567	FBXO8	F-box protein 8%2C transcript variant X2	ID=CLSSLE00000764005;Parent=CLSSLM00000764004;Dbxref=NCBIOrtholog:26269;gbkey=mRNA;gene=FBXO8;locus_tag=egapxtmp_005860;orig_protein_id=gnl|WGS:ZZZZ|egapxtmp_005860-P2;orig_transcript_id=gnl|WGS:ZZZZ|egapxtmp_005860-R2;product=F-box protein 8%2C transcript variant X2
chr1	390120626	390121026	401	*	3.80061	4.3894	2.78908	1.54977	0.00364237	0.00914683	22.42	22.44	18.01	6.65	5.16	8.93	promoter-TSS (ID=CLSSLE00000120766;Parent=CLSSLM00000120765;Dbxref=NCBIOrtholog:283951;gbkey=mRNA;gene=UQCC4;locus_tag=egapxtmp_000555;orig_protein_id=gnl|WGS:ZZZZ|egapxtmp_000555-P1;orig_transcript_id=gnl|WGS:ZZZZ|egapxtmp_000555-R1;product=ubiquinol-cytochrome c reductase complex assembly factor 4%2C transcript variant X1)	-376	UQCC4	ubiquinol-cytochrome c reductase complex assembly factor 4%2C transcript variant X2	ID=CLSSLE00000120759;Parent=CLSSLM00000120758;Dbxref=NCBIOrtholog:283951;gbkey=mRNA;gene=UQCC4;locus_tag=egapxtmp_000555;orig_protein_id=gnl|WGS:ZZZZ|egapxtmp_000555-P2;orig_transcript_id=gnl|WGS:ZZZZ|egapxtmp_000555-R2;product=ubiquinol-cytochrome c reductase complex assembly factor 4%2C transcript variant X2
chr2	63097156	63097556	401	*	3.00107	3.62516	1.87686	1.54984	0.0320021	0.050979	16.81	10.81	9.4	6.65	3.09	1.28	Intergenic	93599	#N/A	#N/A	ID=CLSSLE00000222030;Parent=CLSSLM00000222029
chr2	565916951	565917351	401	*	2.40407	3.06349	1.15446	1.55001	0.152106	0.186739	12.61	12.47	0	0	4.13	2.55	Intergenic	2925	ABHD2	abhydrolase domain containing 2%2C acylglycerol lipase%2C transcript variant X2	ID=CLSSLE00000350505;Parent=CLSSLM00000350503;Dbxref=NCBIOrtholog:11057;gbkey=mRNA;gene=ABHD2;locus_tag=egapxtmp_009082;orig_protein_id=gnl|WGS:ZZZZ|egapxtmp_009082-P2;orig_transcript_id=gnl|WGS:ZZZZ|egapxtmp_009082-R2;product=abhydrolase domain containing 2%2C acylglycerol lipase%2C transcript variant X2
chr1	277667638	277668038	401	*	2.81023	3.41082	1.76229	1.55015	0.0542105	0.0784812	7.01	10.81	14.09	3.8	0	6.38	Intergenic	3046	SULF1	sulfatase 1	ID=CLSSLE00000109441;Parent=CLSSLM00000109439;Dbxref=NCBIOrtholog:23213;Note=The sequence of the model RefSeq transcript was modified relative to this genomic sequence to represent the inferred CDS: deleted 1 base in 1 codon;exception=low-quality sequence region;gbkey=mRNA;gene=SULF1;locus_tag=egapxtmp_001259;orig_protein_id=gnl|WGS:ZZZZ|egapxtmp_001259-P1;orig_transcript_id=gnl|WGS:ZZZZ|egapxtmp_001259-R1;product=sulfatase 1
chr1	513076334	513076734	401	*	4.19284	4.78146	3.1818	1.55016	0.00232393	0.00649697	16.81	39.07	26.62	9.5	11.35	6.38	promoter-TSS (ID=CLSSLE00000151813;Parent=CLSSLM00000151805;Dbxref=NCBIOrtholog:25853;gbkey=mRNA;gene=DCAF12;locus_tag=egapxtmp_001417;orig_protein_id=gnl|WGS:ZZZZ|egapxtmp_001417-P1;orig_transcript_id=gnl|WGS:ZZZZ|egapxtmp_001417-R1;product=DDB1 and CUL4 associated factor 12%2C transcript variant X1)	413	DCAF12	DDB1 and CUL4 associated factor 12%2C transcript variant X2	ID=CLSSLE00000151793;Parent=CLSSLM00000151784;Dbxref=NCBIOrtholog:25853;gbkey=mRNA;gene=DCAF12;locus_tag=egapxtmp_001417;orig_protein_id=gnl|WGS:ZZZZ|egapxtmp_001417-P2;orig_transcript_id=gnl|WGS:ZZZZ|egapxtmp_001417-R2;product=DDB1 and CUL4 associated factor 12%2C transcript variant X2
chr1	143647797	143648197	401	*	3.54935	4.1499	2.50153	1.55018	0.0102235	0.0204945	21.02	15.79	16.44	8.55	2.06	6.38	promoter-TSS (ID=CLSSLE00000092832;Parent=CLSSLM00000092831;Dbxref=NCBIOrtholog:10247;gbkey=mRNA;gene=RIDA;locus_tag=egapxtmp_007127;orig_protein_id=gnl|WGS:ZZZZ|egapxtmp_007127-P1;orig_transcript_id=gnl|WGS:ZZZZ|egapxtmp_007127-R1;product=reactive intermediate imine deaminase A homolog)	483	POP1	POP1 homolog%2C ribonuclease P/MRP subunit%2C transcript variant X2	ID=CLSSLE00000092810;Parent=CLSSLM00000092793;Dbxref=NCBIOrtholog:10940;gbkey=mRNA;gene=POP1;locus_tag=egapxtmp_000637;orig_protein_id=gnl|WGS:ZZZZ|egapxtmp_000637-P2;orig_transcript_id=gnl|WGS:ZZZZ|egapxtmp_000637-R2;product=POP1 homolog%2C ribonuclease P/MRP subunit%2C transcript variant X2
chr2	531706655	531707055	401	*	4.13024	4.71607	3.12764	1.55018	0.00136182	0.00431851	28.02	25.77	25.06	5.7	10.32	10.21	Intergenic	-7375	MYO1E	myosin IE%2C transcript variant X2	ID=CLSSLE00000343552;Parent=CLSSLM00000343526;Dbxref=NCBIOrtholog:4643;gbkey=mRNA;gene=MYO1E;locus_tag=egapxtmp_009730;orig_protein_id=gnl|WGS:ZZZZ|egapxtmp_009730-P2;orig_transcript_id=gnl|WGS:ZZZZ|egapxtmp_009730-R2;product=myosin IE%2C transcript variant X2
chr6	243916800	243917200	401	*	2.97537	3.58082	1.9121	1.55024	0.0400345	0.0611637	16.81	4.99	14.09	2.85	2.06	6.38	promoter-TSS (ID=CLSSLE00000799039;Parent=CLSSLM00000799036;Dbxref=NCBIOrtholog:25921;gbkey=mRNA;gene=ZDHHC5;locus_tag=egapxtmp_003960;orig_protein_id=gnl|WGS:ZZZZ|egapxtmp_003960-P1;orig_transcript_id=gnl|WGS:ZZZZ|egapxtmp_003960-R1;product=zinc finger DHHC-type palmitoyltransferase 5)	223	ZDHHC5	zinc finger DHHC-type palmitoyltransferase 5	ID=CLSSLE00000799038;Parent=CLSSLM00000799036;Dbxref=NCBIOrtholog:25921;gbkey=mRNA;gene=ZDHHC5;locus_tag=egapxtmp_003960;orig_protein_id=gnl|WGS:ZZZZ|egapxtmp_003960-P1;orig_transcript_id=gnl|WGS:ZZZZ|egapxtmp_003960-R1;product=zinc finger DHHC-type palmitoyltransferase 5
chr6	118504566	118504966	401	*	2.22822	2.86416	1.0635	1.55027	0.0829849	0.111919	9.81	4.99	7.05	1.9	3.09	1.28	Intergenic	-16214	COL25A1	collagen type XXV alpha 1 chain	ID=CLSSLE00000769018;Parent=CLSSLM00000769015;Dbxref=NCBIOrtholog:84570;gbkey=mRNA;gene=COL25A1;locus_tag=egapxtmp_005223;orig_protein_id=gnl|WGS:ZZZZ|egapxtmp_005223-P1;orig_transcript_id=gnl|WGS:ZZZZ|egapxtmp_005223-R1;product=collagen type XXV alpha 1 chain
chr4	286747658	286748058	401	*	1.46727	2.14305	0.154462	1.55028	0.183713	0.219505	4.2	7.48	1.57	0	2.06	1.28	Intergenic	9087	MAPK14	mitogen-activated protein kinase 14%2C transcript variant X2	ID=CLSSLE00000594475;Parent=CLSSLM00000594463;Dbxref=NCBIOrtholog:1432;gbkey=mRNA;gene=MAPK14;locus_tag=egapxtmp_019969;orig_protein_id=gnl|WGS:ZZZZ|egapxtmp_019969-P2;orig_transcript_id=gnl|WGS:ZZZZ|egapxtmp_019969-R2;product=mitogen-activated protein kinase 14%2C transcript variant X2
chr3	245249001	245249401	401	*	2.49269	3.12187	1.35128	1.55038	0.127992	0.161376	12.61	3.32	10.18	0	0	7.65	Intergenic	-131222	#N/A	#N/A	ID=CLSSLE00000431561;Parent=CLSSLM00000431560
chr5	46786765	46787165	401	*	1.92271	2.59561	0.621278	1.55038	0.184952	0.220809	5.6	0	12.53	0	2.06	2.55	Intergenic	-3426	CDK14	cyclin dependent kinase 14%2C transcript variant X2	ID=CLSSLE00000679355;Parent=CLSSLM00000679348;Dbxref=NCBIOrtholog:5218;gbkey=mRNA;gene=CDK14;locus_tag=egapxtmp_002795;orig_protein_id=gnl|WGS:ZZZZ|egapxtmp_002795-P2;orig_transcript_id=gnl|WGS:ZZZZ|egapxtmp_002795-R2;product=cyclin dependent kinase 14%2C transcript variant X2
chr5	15590715	15591115	401	*	4.08776	4.68533	3.04927	1.55043	0.00156191	0.00478922	28.02	24.11	25.06	10.45	9.28	5.1	TTS (ID=CLSSLE00000672651;Parent=CLSSLM00000672650;Dbxref=NCBIOrtholog:8887;gbkey=mRNA;gene=TAX1BP1;locus_tag=egapxtmp_001967;orig_protein_id=gnl|WGS:ZZZZ|egapxtmp_001967-P2;orig_transcript_id=gnl|WGS:ZZZZ|egapxtmp_001967-R2;product=Tax1 binding protein 1%2C transcript variant X2)	319	TAX1BP1	Tax1 binding protein 1%2C transcript variant X1	ID=CLSSLE00000672686;Parent=CLSSLM00000672685;Dbxref=NCBIOrtholog:8887;gbkey=mRNA;gene=TAX1BP1;locus_tag=egapxtmp_001967;orig_protein_id=gnl|WGS:ZZZZ|egapxtmp_001967-P1;orig_transcript_id=gnl|WGS:ZZZZ|egapxtmp_001967-R1;product=Tax1 binding protein 1%2C transcript variant X1
chr3	532502303	532502703	401	*	2.13794	2.77959	0.953175	1.55047	0.152865	0.187506	0	4.16	16.44	0.95	1.03	3.83	Intergenic	229100	#N/A	#N/A	ID=CLSSLE00000488247;Parent=CLSSLM00000488246
chr1	491746543	491746943	401	*	2.58438	3.20446	1.47358	1.55051	0.0663502	0.0928653	7.01	4.99	15.66	4.75	1.03	2.55	Intergenic	16254	OSTF1	osteoclast stimulating factor 1	ID=CLSSLE00000147993;Parent=CLSSLM00000147992;Dbxref=NCBIOrtholog:26578;gbkey=mRNA;gene=OSTF1;locus_tag=egapxtmp_020826;orig_protein_id=gnl|WGS:ZZZZ|egapxtmp_020826-P1;orig_transcript_id=gnl|WGS:ZZZZ|egapxtmp_020826-R1;product=osteoclast stimulating factor 1
chr4	314098555	314098955	401	*	3.86018	4.4473	2.85369	1.55066	0.00602925	0.0135372	16.81	14.96	33.67	7.6	5.16	8.93	Intergenic	-14493	#N/A	#N/A	ID=CLSSLE00000668350;Parent=CLSSLR00000668349;gbkey=exon;locus_tag=egapxtmp_018721;model_evidence=Supporting evidence includes similarity to: 11 Proteins;pseudo=true
chr5	163144875	163145275	401	*	3.17212	3.79446	2.0538	1.55066	0.0374628	0.0579348	23.82	9.97	7.83	7.6	1.03	3.83	Intergenic	-4083	UPF2	UPF2 regulator of nonsense mediated mRNA decay	ID=CLSSLE00000701675;Parent=CLSSLM00000701674;Dbxref=NCBIOrtholog:26019;gbkey=mRNA;gene=UPF2;locus_tag=egapxtmp_002256;orig_protein_id=gnl|WGS:ZZZZ|egapxtmp_002256-P1;orig_transcript_id=gnl|WGS:ZZZZ|egapxtmp_002256-R1;product=UPF2 regulator of nonsense mediated mRNA decay
chr5	107189111	107189511	401	*	3.20499	3.81855	2.11565	1.55066	0.0375969	0.0581035	7.01	14.96	20.36	4.75	8.25	0	promoter-TSS (ID=CLSSLE00000692487;Parent=CLSSLM00000692484;Dbxref=NCBIOrtholog:647087;gbkey=mRNA;gene=STMP1;locus_tag=egapxtmp_002723;orig_protein_id=gnl|WGS:ZZZZ|egapxtmp_002723-P1;orig_transcript_id=gnl|WGS:ZZZZ|egapxtmp_002723-R1;product=short transmembrane mitochondrial protein 1)	-270	STMP1	short transmembrane mitochondrial protein 1	ID=CLSSLE00000692487;Parent=CLSSLM00000692484;Dbxref=NCBIOrtholog:647087;gbkey=mRNA;gene=STMP1;locus_tag=egapxtmp_002723;orig_protein_id=gnl|WGS:ZZZZ|egapxtmp_002723-P1;orig_transcript_id=gnl|WGS:ZZZZ|egapxtmp_002723-R1;product=short transmembrane mitochondrial protein 1
chr3	623582180	623582580	401	*	2.71061	3.33729	1.57771	1.55071	0.0718211	0.0991804	4.2	18.29	7.83	6.65	1.03	1.28	Intergenic	4233	RERE	arginine-glutamic acid dipeptide repeats	ID=CLSSLE00000515211;Parent=CLSSLM00000515189;Dbxref=NCBIOrtholog:473;gbkey=mRNA;gene=RERE;locus_tag=egapxtmp_014353;orig_protein_id=gnl|WGS:ZZZZ|egapxtmp_014353-P1;orig_transcript_id=gnl|WGS:ZZZZ|egapxtmp_014353-R1;product=arginine-glutamic acid dipeptide repeats
chr3	467571643	467572043	401	*	2.63444	3.26375	1.49259	1.55072	0.122783	0.155799	8.41	0.83	19.58	0	2.06	6.38	Intergenic	-209507	RND3	Rho family GTPase 3	ID=CLSSLE00000474976;Parent=CLSSLM00000474975;Dbxref=NCBIOrtholog:390;gbkey=mRNA;gene=RND3;locus_tag=egapxtmp_015683;orig_protein_id=gnl|WGS:ZZZZ|egapxtmp_015683-P1;orig_transcript_id=gnl|WGS:ZZZZ|egapxtmp_015683-R1;product=Rho family GTPase 3
chr6	142036106	142036506	401	*	3.22132	3.82247	2.17164	1.55072	0.0404307	0.061668	14.01	4.16	24.27	3.8	2.06	7.65	Intergenic	10523	#N/A	#N/A	ID=CLSSLE00000770482;Parent=CLSSLM00000770481
chr2	149955431	149955831	401	*	2.71721	3.35733	1.53785	1.55083	0.0683741	0.0951934	14.01	4.99	11.75	6.65	2.06	0	Intergenic	-1414	ACOXL	acyl-CoA oxidase like%2C transcript variant X2	ID=CLSSLE00000242318;Parent=CLSSLM00000242300;Dbxref=NCBIOrtholog:55289;gbkey=mRNA;gene=ACOXL;locus_tag=egapxtmp_010759;orig_protein_id=gnl|WGS:ZZZZ|egapxtmp_010759-P2;orig_transcript_id=gnl|WGS:ZZZZ|egapxtmp_010759-R2;product=acyl-CoA oxidase like%2C transcript variant X2
chr5	229499790	229500190	401	*	3.00363	3.60931	1.93964	1.55083	0.0258576	0.0428901	9.81	16.62	10.18	3.8	5.16	2.55	Intergenic	-13919	FIGNL2	fidgetin like 2	ID=CLSSLE00000723166;Parent=CLSSLM00000723165;Dbxref=NCBIOrtholog:401720;gbkey=mRNA;gene=FIGNL2;locus_tag=egapxtmp_002153;orig_protein_id=gnl|WGS:ZZZZ|egapxtmp_002153-P1;orig_transcript_id=gnl|WGS:ZZZZ|egapxtmp_002153-R1;product=fidgetin like 2
chr4	296143772	296144172	401	*	3.18848	3.80823	2.07878	1.55089	0.0324014	0.0514965	11.21	18.29	12.53	8.55	4.13	0	promoter-TSS (ID=CLSSLE00000603739;Parent=CLSSLM00000603728;Dbxref=NCBIOrtholog:1140;gbkey=mRNA;gene=CHRNB1;locus_tag=egapxtmp_016559;orig_protein_id=gnl|WGS:ZZZZ|egapxtmp_016559-P1;orig_transcript_id=gnl|WGS:ZZZZ|egapxtmp_016559-R1;product=cholinergic receptor nicotinic beta 1 subunit)	274	CHRNB1	cholinergic receptor nicotinic beta 1 subunit	ID=CLSSLE00000603738;Parent=CLSSLM00000603728;Dbxref=NCBIOrtholog:1140;gbkey=mRNA;gene=CHRNB1;locus_tag=egapxtmp_016559;orig_protein_id=gnl|WGS:ZZZZ|egapxtmp_016559-P1;orig_transcript_id=gnl|WGS:ZZZZ|egapxtmp_016559-R1;product=cholinergic receptor nicotinic beta 1 subunit
chr1	282471613	282472013	401	*	3.42221	4.03493	2.3356	1.55093	0.0182533	0.0324478	18.22	20.78	10.18	9.5	3.09	2.55	Intergenic	21407	#N/A	#N/A	ID=CLSSLE00000110280;Parent=CLSSLL00000110279
chr1	76992421	76992821	401	*	3.32371	3.91936	2.29114	1.55106	0.0153206	0.0282265	8.41	16.62	20.36	5.7	5.16	3.83	Intergenic	2636	#N/A	leucine-rich repeat-containing protein 14-like%2C transcript variant X1	ID=CLSSLE00000082430;Parent=CLSSLM00000082429;gbkey=mRNA;locus_tag=egapxtmp_000747;orig_protein_id=gnl|WGS:ZZZZ|egapxtmp_000747-P1;orig_transcript_id=gnl|WGS:ZZZZ|egapxtmp_000747-R1;product=leucine-rich repeat-containing protein 14-like%2C transcript variant X1
chr5	122683579	122683979	401	*	2.72452	3.35384	1.58262	1.55112	0.116745	0.149302	0	15.79	14.88	0	5.16	3.83	Intergenic	17901	PTPRZ1	protein tyrosine phosphatase receptor type Z1	ID=CLSSLE00000695727;Parent=CLSSLM00000695698;Dbxref=NCBIOrtholog:5803;gbkey=mRNA;gene=PTPRZ1;locus_tag=egapxtmp_001901;orig_protein_id=gnl|WGS:ZZZZ|egapxtmp_001901-P1;orig_transcript_id=gnl|WGS:ZZZZ|egapxtmp_001901-R1;product=protein tyrosine phosphatase receptor type Z1
chr6	251035027	251035427	401	*	4.85833	5.44606	3.85001	1.55119	0.000312996	0.00143355	40.64	55.69	34.45	19.94	9.28	14.03	promoter-TSS (ID=CLSSLE00000806298;Parent=CLSSLM00000806293;Dbxref=NCBIOrtholog:10524;Note=The sequence of the model RefSeq transcript was modified relative to this genomic sequence to represent the inferred CDS: deleted 3 bases in 2 codons;exception=low-quality sequence region;gbkey=mRNA;gene=KAT5;locus_tag=egapxtmp_004491;orig_protein_id=gnl|WGS:ZZZZ|egapxtmp_004491-P1;orig_transcript_id=gnl|WGS:ZZZZ|egapxtmp_004491-R1;product=lysine acetyltransferase 5)	-9	KAT5	lysine acetyltransferase 5	ID=CLSSLE00000806295;Parent=CLSSLM00000806293;Dbxref=NCBIOrtholog:10524;Note=The sequence of the model RefSeq transcript was modified relative to this genomic sequence to represent the inferred CDS: deleted 3 bases in 2 codons;exception=low-quality sequence region;gbkey=mRNA;gene=KAT5;locus_tag=egapxtmp_004491;orig_protein_id=gnl|WGS:ZZZZ|egapxtmp_004491-P1;orig_transcript_id=gnl|WGS:ZZZZ|egapxtmp_004491-R1;product=lysine acetyltransferase 5
chr4	232269927	232270327	401	*	2.90426	3.52455	1.7928	1.55122	0.0326975	0.0518877	16.81	8.31	9.4	4.75	3.09	2.55	promoter-TSS (ID=CLSSLE00000583161;Parent=CLSSLM00000583154;Dbxref=NCBIOrtholog:594;gbkey=mRNA;gene=BCKDHB;locus_tag=egapxtmp_019777;orig_protein_id=gnl|WGS:ZZZZ|egapxtmp_019777-P1;orig_transcript_id=gnl|WGS:ZZZZ|egapxtmp_019777-R1;product=branched chain keto acid dehydrogenase E1 subunit beta)	-21	BCKDHB	branched chain keto acid dehydrogenase E1 subunit beta	ID=CLSSLE00000583161;Parent=CLSSLM00000583154;Dbxref=NCBIOrtholog:594;gbkey=mRNA;gene=BCKDHB;locus_tag=egapxtmp_019777;orig_protein_id=gnl|WGS:ZZZZ|egapxtmp_019777-P1;orig_transcript_id=gnl|WGS:ZZZZ|egapxtmp_019777-R1;product=branched chain keto acid dehydrogenase E1 subunit beta
chr4	40098825	40099225	401	*	2.24452	2.9009	1.00623	1.55123	0.145593	0.179891	0	8.31	14.09	1.9	4.13	0	Intergenic	-35823	SSX2IP	SSX family member 2 interacting protein%2C transcript variant X3	ID=CLSSLE00000550274;Parent=CLSSLM00000550273;Dbxref=NCBIOrtholog:117178;gbkey=mRNA;gene=SSX2IP;locus_tag=egapxtmp_019991;orig_protein_id=gnl|WGS:ZZZZ|egapxtmp_019991-P3;orig_transcript_id=gnl|WGS:ZZZZ|egapxtmp_019991-R3;product=SSX family member 2 interacting protein%2C transcript variant X3
chr6	223310932	223311332	401	*	3.22539	3.85514	2.08202	1.55129	0.0839655	0.113011	16.81	26.6	0	4.75	4.13	3.83	Intergenic	36438	ABTB2	ankyrin repeat and BTB domain containing 2	ID=CLSSLE00000790905;Parent=CLSSLM00000790888;Dbxref=NCBIOrtholog:25841;Note=The sequence of the model RefSeq transcript was modified relative to this genomic sequence to represent the inferred CDS: deleted 1 base in 1 codon;exception=low-quality sequence region;gbkey=mRNA;gene=ABTB2;locus_tag=egapxtmp_004594;orig_protein_id=gnl|WGS:ZZZZ|egapxtmp_004594-P1;orig_transcript_id=gnl|WGS:ZZZZ|egapxtmp_004594-R1;product=ankyrin repeat and BTB domain containing 2
chr2	589452134	589452534	401	*	2.86369	3.49612	1.71113	1.55129	0.0770436	0.105192	8.41	6.65	18.79	8.55	0	1.28	Intergenic	158805	TCF7L2	transcription factor 7 like 2%2C transcript variant X2	ID=CLSSLE00000357180;Parent=CLSSLM00000357165;Dbxref=NCBIOrtholog:6934;gbkey=mRNA;gene=TCF7L2;locus_tag=egapxtmp_009477;orig_protein_id=gnl|WGS:ZZZZ|egapxtmp_009477-P2;orig_transcript_id=gnl|WGS:ZZZZ|egapxtmp_009477-R2;product=transcription factor 7 like 2%2C transcript variant X2
chr1	363567807	363568207	401	*	2.44744	3.06931	1.33069	1.5513	0.0970401	0.127643	1.4	4.99	18.79	1.9	3.09	2.55	Intergenic	-60531	RIT2	Ras like without CAAX 2	ID=CLSSLE00000115701;Parent=CLSSLM00000115696;Dbxref=NCBIOrtholog:6014;gbkey=mRNA;gene=RIT2;locus_tag=egapxtmp_020404;orig_protein_id=gnl|WGS:ZZZZ|egapxtmp_020404-P1;orig_transcript_id=gnl|WGS:ZZZZ|egapxtmp_020404-R1;product=Ras like without CAAX 2
chr2	84672654	84673054	401	*	3.24705	3.84913	2.19447	1.55138	0.0209487	0.0362146	12.61	14.96	15.66	7.6	1.03	5.1	Intergenic	-133623	HAAO	3-hydroxyanthranilate 3%2C4-dioxygenase	ID=CLSSLE00000224311;Parent=CLSSLM00000224301;Dbxref=NCBIOrtholog:23498;gbkey=mRNA;gene=HAAO;locus_tag=egapxtmp_007041;orig_protein_id=gnl|WGS:ZZZZ|egapxtmp_007041-P1;orig_transcript_id=gnl|WGS:ZZZZ|egapxtmp_007041-R1;product=3-hydroxyanthranilate 3%2C4-dioxygenase
chr2	659641523	659641923	401	*	3.48605	4.199	2.01553	1.55157	0.214885	0.251393	21.02	34.08	0	8.55	1.03	2.55	Intergenic	-2796	SIN3A	SIN3 transcription regulator family member A	ID=CLSSLE00000374898;Parent=CLSSLM00000374897;Dbxref=NCBIOrtholog:25942;gbkey=mRNA;gene=SIN3A;locus_tag=egapxtmp_009740;orig_protein_id=gnl|WGS:ZZZZ|egapxtmp_009740-P1;orig_transcript_id=gnl|WGS:ZZZZ|egapxtmp_009740-R1;product=SIN3 transcription regulator family member A
chr4	172282881	172283281	401	*	3.30488	3.90662	2.25335	1.55159	0.0179025	0.0319497	21.02	8.31	15.66	3.8	4.13	6.38	Intergenic	55052	RSPO3	R-spondin 3	ID=CLSSLE00000575375;Parent=CLSSLM00000575374;Dbxref=NCBIOrtholog:84870;gbkey=mRNA;gene=RSPO3;locus_tag=egapxtmp_016722;orig_protein_id=gnl|WGS:ZZZZ|egapxtmp_016722-P1;orig_transcript_id=gnl|WGS:ZZZZ|egapxtmp_016722-R1;product=R-spondin 3
chr4	44907865	44908265	401	*	2.39964	3.04071	1.21694	1.55165	0.102553	0.133695	5.6	4.99	14.09	5.7	0	1.28	Intergenic	473500	#N/A	#N/A	ID=CLSSLE00000551622;Parent=CLSSLM00000551621
chr1	265580399	265580799	401	*	2.45421	3.08731	1.29937	1.55169	0.0830313	0.111968	11.21	3.32	10.96	0.95	5.16	1.28	Intergenic	-78415	TOX	thymocyte selection associated high mobility group box	ID=CLSSLE00000108204;Parent=CLSSLM00000108195;Dbxref=NCBIOrtholog:9760;gbkey=mRNA;gene=TOX;locus_tag=egapxtmp_000895;orig_protein_id=gnl|WGS:ZZZZ|egapxtmp_000895-P1;orig_transcript_id=gnl|WGS:ZZZZ|egapxtmp_000895-R1;product=thymocyte selection associated high mobility group box
chr2	470761899	470762299	401	*	2.55195	3.1708	1.44525	1.55187	0.0658953	0.0923547	2.8	12.47	11.75	3.8	3.09	1.28	Intergenic	27125	#N/A	#N/A	ID=CLSSLE00000321690;Parent=CLSSLM00000321689
chr2	289584868	289585268	401	*	3.25136	3.84296	2.23124	1.55195	0.0355839	0.0555467	11.21	22.44	9.4	2.85	1.03	10.21	TTS (ID=CLSSLE00000274625;Parent=CLSSLM00000274624)	317	GOLGA5	golgin A5	ID=CLSSLE00000274633;Parent=CLSSLM00000274632;Dbxref=NCBIOrtholog:9950;gbkey=mRNA;gene=GOLGA5;locus_tag=egapxtmp_008898;orig_protein_id=gnl|WGS:ZZZZ|egapxtmp_008898-P1;orig_transcript_id=gnl|WGS:ZZZZ|egapxtmp_008898-R1;product=golgin A5
chr3	591009974	591010374	401	*	4.71103	5.29747	3.70657	1.55198	0.000216706	0.0010881	47.64	38.24	32.1	10.45	13.41	15.31	promoter-TSS (ID=CLSSLE00000499668;Parent=CLSSLM00000499663;Dbxref=NCBIOrtholog:79693;gbkey=mRNA;gene=YRDC;locus_tag=egapxtmp_015552;orig_protein_id=gnl|WGS:ZZZZ|egapxtmp_015552-P1;orig_transcript_id=gnl|WGS:ZZZZ|egapxtmp_015552-R1;product=yrdC N6-threonylcarbamoyltransferase domain containing)	116	YRDC	yrdC N6-threonylcarbamoyltransferase domain containing	ID=CLSSLE00000499669;Parent=CLSSLM00000499663;Dbxref=NCBIOrtholog:79693;gbkey=mRNA;gene=YRDC;locus_tag=egapxtmp_015552;orig_protein_id=gnl|WGS:ZZZZ|egapxtmp_015552-P1;orig_transcript_id=gnl|WGS:ZZZZ|egapxtmp_015552-R1;product=yrdC N6-threonylcarbamoyltransferase domain containing
chr4	437632165	437632565	401	*	2.18753	2.82083	1.03197	1.55202	0.137272	0.171146	7.01	1.66	12.53	0	1.03	5.1	Intergenic	-164931	SPAG17	sperm associated antigen 17	ID=CLSSLE00000648894;Parent=CLSSLM00000648846;Dbxref=NCBIOrtholog:200162;gbkey=mRNA;gene=SPAG17;locus_tag=egapxtmp_019030;orig_protein_id=gnl|WGS:ZZZZ|egapxtmp_019030-P1;orig_transcript_id=gnl|WGS:ZZZZ|egapxtmp_019030-R1;product=sperm associated antigen 17
chr5	101573982	101574382	401	*	2.71506	3.35313	1.5429	1.55208	0.0910075	0.120933	21.02	4.16	5.48	0	6.19	2.55	Intergenic	-1383	BRAF	B-Raf proto-oncogene%2C serine/threonine kinase%2C transcript variant X1	ID=CLSSLE00000691370;Parent=CLSSLM00000691368;Dbxref=NCBIOrtholog:673;gbkey=mRNA;gene=BRAF;locus_tag=egapxtmp_003593;orig_protein_id=gnl|WGS:ZZZZ|egapxtmp_003593-P1;orig_transcript_id=gnl|WGS:ZZZZ|egapxtmp_003593-R1;product=B-Raf proto-oncogene%2C serine/threonine kinase%2C transcript variant X1
chr2	395726683	395727083	401	*	4.47836	5.07303	3.44886	1.55208	0.00204331	0.00588095	25.22	50.71	25.06	14.24	13.41	5.1	TTS (ID=CLSSLE00000302342;Parent=CLSSLM00000302310;Dbxref=NCBIOrtholog:51520;gbkey=mRNA;gene=LARS1;locus_tag=egapxtmp_011440;orig_protein_id=gnl|WGS:ZZZZ|egapxtmp_011440-P1;orig_transcript_id=gnl|WGS:ZZZZ|egapxtmp_011440-R1;product=leucyl-tRNA synthetase 1%2C transcript variant X1)	118	LARS1	leucyl-tRNA synthetase 1%2C transcript variant X1	ID=CLSSLE00000302342;Parent=CLSSLM00000302310;Dbxref=NCBIOrtholog:51520;gbkey=mRNA;gene=LARS1;locus_tag=egapxtmp_011440;orig_protein_id=gnl|WGS:ZZZZ|egapxtmp_011440-P1;orig_transcript_id=gnl|WGS:ZZZZ|egapxtmp_011440-R1;product=leucyl-tRNA synthetase 1%2C transcript variant X1
chr3	239313026	239313426	401	*	3.30013	3.88981	2.28587	1.55218	0.014229	0.0266301	15.41	14.96	14.09	2.85	4.13	7.65	Intergenic	-1309	ASMTL	acetylserotonin O-methyltransferase like%2C transcript variant X1	ID=CLSSLE00000430427;Parent=CLSSLM00000430417;Dbxref=NCBIOrtholog:8623;gbkey=mRNA;gene=ASMTL;locus_tag=egapxtmp_013159;orig_protein_id=gnl|WGS:ZZZZ|egapxtmp_013159-P1;orig_transcript_id=gnl|WGS:ZZZZ|egapxtmp_013159-R1;product=acetylserotonin O-methyltransferase like%2C transcript variant X1
chr3	312179359	312179759	401	*	2.03427	2.69441	0.781939	1.55223	0.147772	0.182195	4.2	5.82	9.4	0	5.16	0	Intergenic	37622	BBX	BBX high mobility group box domain containing	ID=CLSSLE00000444914;Parent=CLSSLM00000444901;Dbxref=NCBIOrtholog:56987;gbkey=mRNA;gene=BBX;locus_tag=egapxtmp_014711;orig_protein_id=gnl|WGS:ZZZZ|egapxtmp_014711-P1;orig_transcript_id=gnl|WGS:ZZZZ|egapxtmp_014711-R1;product=BBX high mobility group box domain containing
chr5	188541941	188542341	401	*	2.28116	2.90086	1.17164	1.55238	0.100127	0.131006	4.2	3.32	14.88	1.9	1.03	3.83	promoter-TSS (ID=CLSSLE00000709637;Parent=CLSSLM00000709633;Dbxref=NCBIOrtholog:55729;gbkey=mRNA;gene=ATF7IP;locus_tag=egapxtmp_003295;orig_protein_id=gnl|WGS:ZZZZ|egapxtmp_003295-P1;orig_transcript_id=gnl|WGS:ZZZZ|egapxtmp_003295-R1;product=activating transcription factor 7 interacting protein)	-416	ATF7IP	activating transcription factor 7 interacting protein	ID=CLSSLE00000709637;Parent=CLSSLM00000709633;Dbxref=NCBIOrtholog:55729;gbkey=mRNA;gene=ATF7IP;locus_tag=egapxtmp_003295;orig_protein_id=gnl|WGS:ZZZZ|egapxtmp_003295-P1;orig_transcript_id=gnl|WGS:ZZZZ|egapxtmp_003295-R1;product=activating transcription factor 7 interacting protein
chr3	493106879	493107279	401	*	3.00318	3.62783	1.87712	1.5525	0.038587	0.0593945	15.41	9.14	12.53	3.8	7.22	0	Intergenic	26484	NTM	neurotrimin%2C transcript variant X4	ID=CLSSLE00000479537;Parent=CLSSLM00000479530;Dbxref=NCBIOrtholog:50863;gbkey=mRNA;gene=NTM;locus_tag=egapxtmp_012935;orig_protein_id=gnl|WGS:ZZZZ|egapxtmp_012935-P4;orig_transcript_id=gnl|WGS:ZZZZ|egapxtmp_012935-R4;product=neurotrimin%2C transcript variant X4
chr1	725602400	725602800	401	*	4.10366	4.71229	3.03021	1.55251	0.00466516	0.0110712	40.64	20.78	17.23	11.4	9.28	3.83	TTS (ID=CLSSLE00000191360;Parent=CLSSLM00000191357;Dbxref=NCBIOrtholog:10550;gbkey=mRNA;gene=ARL6IP5;locus_tag=egapxtmp_000861;orig_protein_id=gnl|WGS:ZZZZ|egapxtmp_000861-P1;orig_transcript_id=gnl|WGS:ZZZZ|egapxtmp_000861-R1;product=ARF like GTPase 6 interacting protein 5)	621	ARL6IP5	ARF like GTPase 6 interacting protein 5	ID=CLSSLE00000191360;Parent=CLSSLM00000191357;Dbxref=NCBIOrtholog:10550;gbkey=mRNA;gene=ARL6IP5;locus_tag=egapxtmp_000861;orig_protein_id=gnl|WGS:ZZZZ|egapxtmp_000861-P1;orig_transcript_id=gnl|WGS:ZZZZ|egapxtmp_000861-R1;product=ARF like GTPase 6 interacting protein 5
chr2	152273126	152273526	401	*	3.16856	3.77262	2.1097	1.55253	0.0236564	0.0399323	15.41	9.14	16.44	1.9	7.22	3.83	Intergenic	5120	ENTPD6	ectonucleoside triphosphate diphosphohydrolase 6	ID=CLSSLE00000243546;Parent=CLSSLM00000243545;Dbxref=NCBIOrtholog:955;Note=The sequence of the model RefSeq transcript was modified relative to this genomic sequence to represent the inferred CDS: inserted 1 base in 1 codon%3B deleted 1 base in 1 codon;exception=low-quality sequence region;gbkey=mRNA;gene=ENTPD6;locus_tag=egapxtmp_009739;orig_protein_id=gnl|WGS:ZZZZ|egapxtmp_009739-P1;orig_transcript_id=gnl|WGS:ZZZZ|egapxtmp_009739-R1;product=ectonucleoside triphosphate diphosphohydrolase 6
chr2	95669663	95670063	401	*	4.24082	4.84224	3.19026	1.55253	0.00457934	0.0109076	42.04	29.92	14.09	13.3	5.16	8.93	Intergenic	7725	#N/A	uncharacterized lncRNA	ID=CLSSLE00000227650;Parent=CLSSLL00000227649;gbkey=ncRNA;locus_tag=egapxtmp_008353;product=uncharacterized lncRNA
chr1	43321117	43321517	401	*	2.45676	3.07524	1.35128	1.55254	0.115927	0.148396	8.41	7.48	9.4	0	0	7.65	Intergenic	59761	#N/A	myosin light polypeptide 6	ID=CLSSLE00000058149;Parent=CLSSLM00000058148;gbkey=mRNA;locus_tag=egapxtmp_000960;orig_protein_id=gnl|WGS:ZZZZ|egapxtmp_000960-P1;orig_transcript_id=gnl|WGS:ZZZZ|egapxtmp_000960-R1;product=myosin light polypeptide 6
chr1	238790581	238790981	401	*	4.52131	5.11881	3.48305	1.55257	0.0022109	0.00625307	30.83	50.71	22.71	17.09	11.35	5.1	promoter-TSS (ID=CLSSLE00000105342;Parent=CLSSLM00000105333;Dbxref=NCBIOrtholog:6760;gbkey=mRNA;gene=SS18;locus_tag=egapxtmp_004233;orig_protein_id=gnl|WGS:ZZZZ|egapxtmp_004233-P2;orig_transcript_id=gnl|WGS:ZZZZ|egapxtmp_004233-R2;product=SS18 subunit of BAF chromatin remodeling complex%2C transcript variant X2)	-165	SS18	SS18 subunit of BAF chromatin remodeling complex%2C transcript variant X3	ID=CLSSLE00000105365;Parent=CLSSLM00000105354;Dbxref=NCBIOrtholog:6760;gbkey=mRNA;gene=SS18;locus_tag=egapxtmp_004233;orig_protein_id=gnl|WGS:ZZZZ|egapxtmp_004233-P3;orig_transcript_id=gnl|WGS:ZZZZ|egapxtmp_004233-R3;product=SS18 subunit of BAF chromatin remodeling complex%2C transcript variant X3
chr5	107940205	107940605	401	*	3.51665	4.11335	2.48083	1.55259	0.00782253	0.0166359	14.01	19.12	18.79	5.7	7.22	3.83	Intergenic	23243	CALD1	caldesmon 1%2C transcript variant X1	ID=CLSSLE00000692910;Parent=CLSSLM00000692897;Dbxref=NCBIOrtholog:800;gbkey=mRNA;gene=CALD1;locus_tag=egapxtmp_002886;orig_protein_id=gnl|WGS:ZZZZ|egapxtmp_002886-P1;orig_transcript_id=gnl|WGS:ZZZZ|egapxtmp_002886-R1;product=caldesmon 1%2C transcript variant X1
chr2	265347903	265348303	401	*	3.65147	4.25541	2.59298	1.55278	0.0288606	0.0468979	14.01	30.76	12.53	10.45	0	7.65	Intergenic	-207326	DPH6	diphthamine biosynthesis 6	ID=CLSSLE00000268571;Parent=CLSSLM00000268558;Dbxref=NCBIOrtholog:89978;gbkey=mRNA;gene=DPH6;locus_tag=egapxtmp_007240;orig_protein_id=gnl|WGS:ZZZZ|egapxtmp_007240-P1;orig_transcript_id=gnl|WGS:ZZZZ|egapxtmp_007240-R1;product=diphthamine biosynthesis 6
chr1	21528550	21528950	401	*	2.63191	3.47647	0.340501	1.55281	0.262027	0.299052	12.61	20.78	0	3.8	0	0	promoter-TSS (ID=CLSSLE00000050771;Parent=CLSSLM00000050748;Dbxref=NCBIOrtholog:11113;gbkey=mRNA;gene=CIT;locus_tag=egapxtmp_001797;orig_protein_id=gnl|WGS:ZZZZ|egapxtmp_001797-P1;orig_transcript_id=gnl|WGS:ZZZZ|egapxtmp_001797-R1;product=citron rho-interacting serine/threonine kinase%2C transcript variant X1)	-175	CIT	citron rho-interacting serine/threonine kinase%2C transcript variant X1	ID=CLSSLE00000050771;Parent=CLSSLM00000050748;Dbxref=NCBIOrtholog:11113;gbkey=mRNA;gene=CIT;locus_tag=egapxtmp_001797;orig_protein_id=gnl|WGS:ZZZZ|egapxtmp_001797-P1;orig_transcript_id=gnl|WGS:ZZZZ|egapxtmp_001797-R1;product=citron rho-interacting serine/threonine kinase%2C transcript variant X1
chr2	484388375	484388775	401	*	2.66909	3.29377	1.5429	1.55288	0.0699286	0.0969779	14.01	9.14	6.26	0	6.19	2.55	Intergenic	7083	ZNF423	zinc finger protein 423	ID=CLSSLE00000323960;Parent=CLSSLM00000323956;Dbxref=NCBIOrtholog:23090;gbkey=mRNA;gene=ZNF423;locus_tag=egapxtmp_010406;orig_protein_id=gnl|WGS:ZZZZ|egapxtmp_010406-P1;orig_transcript_id=gnl|WGS:ZZZZ|egapxtmp_010406-R1;product=zinc finger protein 423
chr1	168663296	168663696	401	*	2.92319	3.53226	1.84835	1.55292	0.0338219	0.0533252	14.01	5.82	14.88	2.85	4.13	3.83	Intergenic	-3993	BLOC1S5	biogenesis of lysosomal organelles complex 1 subunit 5	ID=CLSSLE00000096153;Parent=CLSSLM00000096151;Dbxref=NCBIOrtholog:63915;gbkey=mRNA;gene=BLOC1S5;locus_tag=egapxtmp_000477;orig_protein_id=gnl|WGS:ZZZZ|egapxtmp_000477-P1;orig_transcript_id=gnl|WGS:ZZZZ|egapxtmp_000477-R1;product=biogenesis of lysosomal organelles complex 1 subunit 5
chr4	430063982	430064382	401	*	3.23256	3.85093	2.12741	1.55297	0.0415256	0.0630429	28.02	6.65	8.61	5.7	1.03	6.38	promoter-TSS (ID=CLSSLE00000646835;Parent=CLSSLM00000646827;Dbxref=NCBIOrtholog:5906;gbkey=mRNA;gene=RAP1A;locus_tag=egapxtmp_017091;orig_protein_id=gnl|WGS:ZZZZ|egapxtmp_017091-P2;orig_transcript_id=gnl|WGS:ZZZZ|egapxtmp_017091-R2;product=RAP1A%2C member of RAS oncogene family%2C transcript variant X2)	-289	RAP1A	RAP1A%2C member of RAS oncogene family%2C transcript variant X1	ID=CLSSLE00000646816;Parent=CLSSLM00000646808;Dbxref=NCBIOrtholog:5906;gbkey=mRNA;gene=RAP1A;locus_tag=egapxtmp_017091;orig_protein_id=gnl|WGS:ZZZZ|egapxtmp_017091-P1;orig_transcript_id=gnl|WGS:ZZZZ|egapxtmp_017091-R1;product=RAP1A%2C member of RAS oncogene family%2C transcript variant X1
chr4	258219751	258220151	401	*	3.42831	4.0381	2.35115	1.553	0.0157377	0.0288355	18.22	9.14	21.92	7.6	5.16	2.55	Intergenic	-14768	DST	dystonin	ID=CLSSLE00000587937;Parent=CLSSLM00000587934;Dbxref=NCBIOrtholog:667;Note=The sequence of the model RefSeq transcript was modified relative to this genomic sequence to represent the inferred CDS: inserted 2 bases in 2 codons%3B deleted 2 bases in 2 codons;exception=low-quality sequence region;gbkey=mRNA;gene=DST;locus_tag=egapxtmp_020050;orig_protein_id=gnl|WGS:ZZZZ|egapxtmp_020050-P1;orig_transcript_id=gnl|WGS:ZZZZ|egapxtmp_020050-R1;product=dystonin
chr5	19384327	19384727	401	*	3.3427	3.94188	2.29918	1.55301	0.0117948	0.0229797	14.01	13.3	18.79	4.75	6.19	3.83	Intergenic	-2699	CMTM7	CKLF like MARVEL transmembrane domain containing 7	ID=CLSSLE00000673904;Parent=CLSSLM00000673900;Dbxref=NCBIOrtholog:112616;gbkey=mRNA;gene=CMTM7;locus_tag=egapxtmp_001860;orig_protein_id=gnl|WGS:ZZZZ|egapxtmp_001860-P1;orig_transcript_id=gnl|WGS:ZZZZ|egapxtmp_001860-R1;product=CKLF like MARVEL transmembrane domain containing 7
chr3	612326979	612327379	401	*	4.50253	5.10995	3.43298	1.55301	0.0141509	0.0265181	30.83	53.2	19.58	24.69	5.16	2.55	promoter-TSS (ID=CLSSLE00000509856;Parent=CLSSLM00000509852;Dbxref=NCBIOrtholog:440574;gbkey=mRNA;gene=MICOS10;locus_tag=egapxtmp_015828;orig_protein_id=gnl|WGS:ZZZZ|egapxtmp_015828-P1;orig_transcript_id=gnl|WGS:ZZZZ|egapxtmp_015828-R1;product=mitochondrial contact site and cristae organizing system subunit 10)	-73	MICOS10	mitochondrial contact site and cristae organizing system subunit 10	ID=CLSSLE00000509856;Parent=CLSSLM00000509852;Dbxref=NCBIOrtholog:440574;gbkey=mRNA;gene=MICOS10;locus_tag=egapxtmp_015828;orig_protein_id=gnl|WGS:ZZZZ|egapxtmp_015828-P1;orig_transcript_id=gnl|WGS:ZZZZ|egapxtmp_015828-R1;product=mitochondrial contact site and cristae organizing system subunit 10
chr2	588511147	588511547	401	*	2.59186	3.21843	1.4593	1.55303	0.0697101	0.0967303	8.41	12.47	7.05	5.7	0	2.55	Intergenic	24661	VTI1A	vesicle transport through interaction with t-SNAREs 1A%2C transcript variant X1	ID=CLSSLE00000356980;Parent=CLSSLM00000356977;Dbxref=NCBIOrtholog:143187;gbkey=mRNA;gene=VTI1A;locus_tag=egapxtmp_010258;orig_protein_id=gnl|WGS:ZZZZ|egapxtmp_010258-P1;orig_transcript_id=gnl|WGS:ZZZZ|egapxtmp_010258-R1;product=vesicle transport through interaction with t-SNAREs 1A%2C transcript variant X1
chr4	94221862	94222262	401	*	2.01484	2.63876	0.891253	1.55315	0.103212	0.134474	4.2	6.65	7.83	0.95	2.06	2.55	Intergenic	-567937	NR5A2	nuclear receptor subfamily 5 group A member 2%2C transcript variant X1	ID=CLSSLE00000558979;Parent=CLSSLM00000558978;Dbxref=NCBIOrtholog:2494;gbkey=mRNA;gene=NR5A2;locus_tag=egapxtmp_017397;orig_protein_id=gnl|WGS:ZZZZ|egapxtmp_017397-P1;orig_transcript_id=gnl|WGS:ZZZZ|egapxtmp_017397-R1;product=nuclear receptor subfamily 5 group A member 2%2C transcript variant X1
chr3	544759213	544759613	401	*	2.63756	3.27716	1.46001	1.55323	0.0990066	0.129798	9.81	8.31	10.96	0	8.25	0	Intergenic	128556	FAM76B	family with sequence similarity 76 member B	ID=CLSSLE00000489749;Parent=CLSSLM00000489739;Dbxref=NCBIOrtholog:143684;gbkey=mRNA;gene=FAM76B;locus_tag=egapxtmp_015625;orig_protein_id=gnl|WGS:ZZZZ|egapxtmp_015625-P1;orig_transcript_id=gnl|WGS:ZZZZ|egapxtmp_015625-R1;product=family with sequence similarity 76 member B
chr3	528616372	528616772	401	*	1.8371	2.55573	0.340501	1.55324	0.208221	0.244589	9.81	0	7.83	3.8	0	0	Intergenic	21173	DDX10	DEAD-box helicase 10	ID=CLSSLE00000487594;Parent=CLSSLM00000487588;Dbxref=NCBIOrtholog:1662;gbkey=mRNA;gene=DDX10;locus_tag=egapxtmp_015802;orig_protein_id=gnl|WGS:ZZZZ|egapxtmp_015802-P1;orig_transcript_id=gnl|WGS:ZZZZ|egapxtmp_015802-R1;product=DEAD-box helicase 10
chr2	324868789	324869189	401	*	4.38703	4.9961	3.31216	1.55326	0.00633814	0.0140862	46.24	29.92	19.58	18.99	8.25	2.55	promoter-TSS (ID=CLSSLE00000283448;Parent=CLSSLM00000283447;Dbxref=NCBIOrtholog:51528;gbkey=mRNA;gene=JKAMP;locus_tag=egapxtmp_010774;orig_protein_id=gnl|WGS:ZZZZ|egapxtmp_010774-P1;orig_transcript_id=gnl|WGS:ZZZZ|egapxtmp_010774-R1;product=JNK1/MAPK8 associated membrane protein)	197	L3HYPDH	trans-L-3-hydroxyproline dehydratase	ID=CLSSLE00000283440;Parent=CLSSLM00000283435;Dbxref=NCBIOrtholog:112849;gbkey=mRNA;gene=L3HYPDH;locus_tag=egapxtmp_010300;orig_protein_id=gnl|WGS:ZZZZ|egapxtmp_010300-P1;orig_transcript_id=gnl|WGS:ZZZZ|egapxtmp_010300-R1;product=trans-L-3-hydroxyproline dehydratase
chr3	486167568	486167968	401	*	4.33946	4.94319	3.28165	1.5533	0.00230384	0.0064558	36.43	31.59	24.27	17.09	8.25	3.83	TTS (ID=CLSSLE00000477787;Parent=CLSSLM00000477786;Dbxref=NCBIOrtholog:221154;gbkey=mRNA;gene=MICU2;locus_tag=egapxtmp_013965;orig_protein_id=gnl|WGS:ZZZZ|egapxtmp_013965-P1;orig_transcript_id=gnl|WGS:ZZZZ|egapxtmp_013965-R1;product=mitochondrial calcium uptake 2)	309	MICU2	mitochondrial calcium uptake 2	ID=CLSSLE00000477787;Parent=CLSSLM00000477786;Dbxref=NCBIOrtholog:221154;gbkey=mRNA;gene=MICU2;locus_tag=egapxtmp_013965;orig_protein_id=gnl|WGS:ZZZZ|egapxtmp_013965-P1;orig_transcript_id=gnl|WGS:ZZZZ|egapxtmp_013965-R1;product=mitochondrial calcium uptake 2
chr1	9023412	9023812	401	*	3.24037	3.85395	2.15094	1.55338	0.0355388	0.0554915	12.61	17.46	13.31	9.5	0	3.83	promoter-TSS (ID=CLSSLE00000038099;Parent=CLSSLM00000038095;Dbxref=NCBIOrtholog:7332;gbkey=mRNA;gene=UBE2L3;locus_tag=egapxtmp_001328;orig_protein_id=gnl|WGS:ZZZZ|egapxtmp_001328-P1;orig_transcript_id=gnl|WGS:ZZZZ|egapxtmp_001328-R1;product=ubiquitin conjugating enzyme E2 L3%2C transcript variant X1)	187	UBE2L3	ubiquitin conjugating enzyme E2 L3%2C transcript variant X2	ID=CLSSLE00000038110;Parent=CLSSLM00000038106;Dbxref=NCBIOrtholog:7332;gbkey=mRNA;gene=UBE2L3;locus_tag=egapxtmp_001328;orig_protein_id=gnl|WGS:ZZZZ|egapxtmp_001328-P2;orig_transcript_id=gnl|WGS:ZZZZ|egapxtmp_001328-R2;product=ubiquitin conjugating enzyme E2 L3%2C transcript variant X2
chr6	76799315	76799715	401	*	2.63267	3.24229	1.55604	1.55367	0.0621395	0.0879497	7.01	4.16	17.23	1.9	3.09	3.83	Intergenic	284885	#N/A	#N/A	ID=CLSSLE00000762660;Parent=CLSSLM00000762659
chr4	398650970	398651370	401	*	3.05387	3.66273	1.9797	1.55374	0.0372189	0.0576289	12.61	19.12	6.26	5.7	1.03	5.1	Intergenic	25203	SMYD3	SET and MYND domain containing 3	ID=CLSSLE00000640253;Parent=CLSSLM00000640250;Dbxref=NCBIOrtholog:64754;gbkey=mRNA;gene=SMYD3;locus_tag=egapxtmp_016865;orig_protein_id=gnl|WGS:ZZZZ|egapxtmp_016865-P1;orig_transcript_id=gnl|WGS:ZZZZ|egapxtmp_016865-R1;product=SET and MYND domain containing 3
chr3	318133237	318133637	401	*	2.8591	3.47371	1.76632	1.55375	0.104815	0.13631	7.01	8.31	18.01	0	0	10.21	Intergenic	30034	CD200	CD200 molecule%2C transcript variant X2	ID=CLSSLE00000445888;Parent=CLSSLM00000445882;Dbxref=NCBIOrtholog:4345;gbkey=mRNA;gene=CD200;locus_tag=egapxtmp_016151;orig_protein_id=gnl|WGS:ZZZZ|egapxtmp_016151-P2;orig_transcript_id=gnl|WGS:ZZZZ|egapxtmp_016151-R2;product=CD200 molecule%2C transcript variant X2
chr3	588500245	588500645	401	*	3.02516	3.62488	1.97994	1.55376	0.0251883	0.0419857	9.81	9.97	17.23	2.85	5.16	3.83	Intergenic	-23614	CLSPN	claspin	ID=CLSSLE00000498755;Parent=CLSSLM00000498729;Dbxref=NCBIOrtholog:63967;Note=The sequence of the model RefSeq transcript was modified relative to this genomic sequence to represent the inferred CDS: deleted 1 base in 1 codon;exception=low-quality sequence region;gbkey=mRNA;gene=CLSPN;locus_tag=egapxtmp_014837;orig_protein_id=gnl|WGS:ZZZZ|egapxtmp_014837-P1;orig_transcript_id=gnl|WGS:ZZZZ|egapxtmp_014837-R1;product=claspin
chr4	436254924	436255324	401	*	2.23117	2.88394	1.00623	1.55378	0.125934	0.159142	5.6	1.66	14.88	1.9	4.13	0	promoter-TSS (ID=CLSSLE00000648581;Parent=CLSSLM00000648560;Dbxref=NCBIOrtholog:8458;Note=The sequence of the model RefSeq transcript was modified relative to this genomic sequence to represent the inferred CDS: deleted 2 bases in 2 codons;exception=low-quality sequence region;gbkey=mRNA;gene=TTF2;locus_tag=egapxtmp_016877;orig_protein_id=gnl|WGS:ZZZZ|egapxtmp_016877-P1;orig_transcript_id=gnl|WGS:ZZZZ|egapxtmp_016877-R1;product=transcription termination factor 2)	-166	TTF2	transcription termination factor 2	ID=CLSSLE00000648581;Parent=CLSSLM00000648560;Dbxref=NCBIOrtholog:8458;Note=The sequence of the model RefSeq transcript was modified relative to this genomic sequence to represent the inferred CDS: deleted 2 bases in 2 codons;exception=low-quality sequence region;gbkey=mRNA;gene=TTF2;locus_tag=egapxtmp_016877;orig_protein_id=gnl|WGS:ZZZZ|egapxtmp_016877-P1;orig_transcript_id=gnl|WGS:ZZZZ|egapxtmp_016877-R1;product=transcription termination factor 2
chr2	220680257	220680657	401	*	3.56426	4.17462	2.48527	1.55379	0.015684	0.0287623	14.01	17.46	22.71	11.4	4.13	1.28	Intergenic	-88835	ODC1	ornithine decarboxylase 1%2C transcript variant X1	ID=CLSSLE00000253645;Parent=CLSSLM00000253644;Dbxref=NCBIOrtholog:4953;gbkey=mRNA;gene=ODC1;locus_tag=egapxtmp_007387;orig_protein_id=gnl|WGS:ZZZZ|egapxtmp_007387-P1;orig_transcript_id=gnl|WGS:ZZZZ|egapxtmp_007387-R1;product=ornithine decarboxylase 1%2C transcript variant X1
chr2	172077022	172077422	401	*	2.7675	3.40676	1.59119	1.5538	0.066098	0.092587	18.22	4.99	8.61	2.85	6.19	0	Intergenic	97413	PLCB1	phospholipase C beta 1%2C transcript variant X2	ID=CLSSLE00000246862;Parent=CLSSLM00000246861;Dbxref=NCBIOrtholog:23236;gbkey=mRNA;gene=PLCB1;locus_tag=egapxtmp_008835;orig_protein_id=gnl|WGS:ZZZZ|egapxtmp_008835-P2;orig_transcript_id=gnl|WGS:ZZZZ|egapxtmp_008835-R2;product=phospholipase C beta 1%2C transcript variant X2
chr2	46146816	46147216	401	*	3.00996	3.63979	1.86634	1.55385	0.0431312	0.0650466	18.22	6.65	12.53	4.75	6.19	0	Intergenic	54573	#N/A	programmed cell death protein 7-like	ID=CLSSLE00000214801;Parent=CLSSLM00000214800;gbkey=mRNA;locus_tag=egapxtmp_010529;orig_protein_id=gnl|WGS:ZZZZ|egapxtmp_010529-P1;orig_transcript_id=gnl|WGS:ZZZZ|egapxtmp_010529-R1;product=programmed cell death protein 7-like
chr2	528329155	528329555	401	*	2.14961	2.78882	0.973404	1.5539	0.14038	0.17433	4.2	14.96	1.57	0	2.06	3.83	Intergenic	-37046	MNS1	meiosis specific nuclear structural 1	ID=CLSSLE00000342776;Parent=CLSSLM00000342766;Dbxref=NCBIOrtholog:55329;gbkey=mRNA;gene=MNS1;locus_tag=egapxtmp_007901;orig_protein_id=gnl|WGS:ZZZZ|egapxtmp_007901-P1;orig_transcript_id=gnl|WGS:ZZZZ|egapxtmp_007901-R1;product=meiosis specific nuclear structural 1
chr4	435822249	435822649	401	*	3.17792	3.78778	2.10053	1.55391	0.0207393	0.035943	19.62	11.64	10.18	2.85	6.19	3.83	Intergenic	-36668	CD2	CD2 molecule	ID=CLSSLE00000648507;Parent=CLSSLM00000648506;Dbxref=NCBIOrtholog:914;gbkey=mRNA;gene=CD2;locus_tag=egapxtmp_019028;orig_protein_id=gnl|WGS:ZZZZ|egapxtmp_019028-P1;orig_transcript_id=gnl|WGS:ZZZZ|egapxtmp_019028-R1;product=CD2 molecule
chr1	190155891	190156291	401	*	3.08834	3.69572	2.01891	1.55396	0.0346427	0.0543555	16.81	15.79	6.26	4.75	1.03	6.38	Intergenic	-13024	PARD6G	par-6 family cell polarity regulator gamma%2C transcript variant X1	ID=CLSSLE00000098416;Parent=CLSSLM00000098412;Dbxref=NCBIOrtholog:84552;gbkey=mRNA;gene=PARD6G;locus_tag=egapxtmp_003738;orig_protein_id=gnl|WGS:ZZZZ|egapxtmp_003738-P1;orig_transcript_id=gnl|WGS:ZZZZ|egapxtmp_003738-R1;product=par-6 family cell polarity regulator gamma%2C transcript variant X1
chr4	168504735	168505135	401	*	2.35483	2.97122	1.25623	1.55396	0.0964292	0.126946	8.41	4.16	10.96	0	2.06	5.1	TTS (ID=CLSSLE00000574927;Parent=CLSSLM00000574916;Dbxref=NCBIOrtholog:154075;gbkey=mRNA;gene=SAMD3;locus_tag=egapxtmp_018419;orig_protein_id=gnl|WGS:ZZZZ|egapxtmp_018419-P1;orig_transcript_id=gnl|WGS:ZZZZ|egapxtmp_018419-R1;product=sterile alpha motif domain containing 3)	879	SAMD3	sterile alpha motif domain containing 3	ID=CLSSLE00000574927;Parent=CLSSLM00000574916;Dbxref=NCBIOrtholog:154075;gbkey=mRNA;gene=SAMD3;locus_tag=egapxtmp_018419;orig_protein_id=gnl|WGS:ZZZZ|egapxtmp_018419-P1;orig_transcript_id=gnl|WGS:ZZZZ|egapxtmp_018419-R1;product=sterile alpha motif domain containing 3
chr5	91149468	91149868	401	*	3.24084	3.84362	2.18604	1.55406	0.0136331	0.0257466	14.01	14.96	14.09	5.7	4.13	3.83	Intergenic	-8651	#N/A	#N/A	ID=CLSSLE00000688620;Parent=CLSSLM00000688619
chr3	648626039	648626439	401	*	3.2799	3.88693	2.2116	1.55409	0.0208281	0.0360579	18.22	19.12	7.05	5.7	3.09	5.1	promoter-TSS (ID=CLSSLE00000528496;Parent=CLSSLL00000528495;gbkey=ncRNA;locus_tag=egapxtmp_012896;product=uncharacterized lncRNA)	-163	#N/A	uncharacterized lncRNA	ID=CLSSLE00000528496;Parent=CLSSLL00000528495;gbkey=ncRNA;locus_tag=egapxtmp_012896;product=uncharacterized lncRNA
chr3	225856873	225857273	401	*	3.33672	3.94427	2.26676	1.55413	0.0162083	0.0295143	15.41	17.46	13.31	8.55	2.06	3.83	Intergenic	-17487	RAB10	RAB10%2C member RAS oncogene family	ID=CLSSLE00000428047;Parent=CLSSLM00000428046;Dbxref=NCBIOrtholog:10890;gbkey=mRNA;gene=RAB10;locus_tag=egapxtmp_013335;orig_protein_id=gnl|WGS:ZZZZ|egapxtmp_013335-P1;orig_transcript_id=gnl|WGS:ZZZZ|egapxtmp_013335-R1;product=RAB10%2C member RAS oncogene family
chr1	431705045	431705445	401	*	3.16551	3.76005	2.13641	1.55413	0.0330894	0.0523947	4.2	20.78	15.66	4.75	2.06	6.38	Intergenic	1299	CLEC16A	C-type lectin domain containing 16A%2C transcript variant X1	ID=CLSSLE00000134391;Parent=CLSSLM00000134378;Dbxref=NCBIOrtholog:23274;gbkey=mRNA;gene=CLEC16A;locus_tag=egapxtmp_020556;orig_protein_id=gnl|WGS:ZZZZ|egapxtmp_020556-P1;orig_transcript_id=gnl|WGS:ZZZZ|egapxtmp_020556-R1;product=C-type lectin domain containing 16A%2C transcript variant X1
chr1	149988246	149988646	401	*	1.70904	2.37591	0.431049	1.55416	0.155395	0.190138	2.8	4.16	8.61	0.95	3.09	0	Intergenic	54957	#N/A	#N/A	ID=CLSSLE00000094151;Parent=CLSSLM00000094150
chr1	328878323	328878723	401	*	3.71006	4.31101	2.66099	1.55416	0.00719845	0.0155707	22.42	19.12	18.01	3.8	11.35	3.83	Intergenic	-7453	TRIO	trio Rho guanine nucleotide exchange factor	ID=CLSSLE00000112852;Parent=CLSSLM00000112828;Dbxref=NCBIOrtholog:7204;Note=The sequence of the model RefSeq transcript was modified relative to this genomic sequence to represent the inferred CDS: inserted 1 base in 1 codon%3B deleted 1 base in 1 codon;exception=low-quality sequence region;gbkey=mRNA;gene=TRIO;locus_tag=egapxtmp_000743;orig_protein_id=gnl|WGS:ZZZZ|egapxtmp_000743-P1;orig_transcript_id=gnl|WGS:ZZZZ|egapxtmp_000743-R1;product=trio Rho guanine nucleotide exchange factor
chr3	197640558	197640958	401	*	3.82374	4.41518	2.80414	1.55423	0.00409468	0.0100147	14.01	24.94	25.06	7.6	8.25	5.1	promoter-TSS (ID=CLSSLE00000423951;Parent=CLSSLM00000423950;Dbxref=NCBIOrtholog:25978;gbkey=mRNA;gene=CHMP2B;locus_tag=egapxtmp_013184;orig_protein_id=gnl|WGS:ZZZZ|egapxtmp_013184-P1;orig_transcript_id=gnl|WGS:ZZZZ|egapxtmp_013184-R1;product=charged multivesicular body protein 2B%2C transcript variant X1)	43	CHMP2B	charged multivesicular body protein 2B%2C transcript variant X1	ID=CLSSLE00000423951;Parent=CLSSLM00000423950;Dbxref=NCBIOrtholog:25978;gbkey=mRNA;gene=CHMP2B;locus_tag=egapxtmp_013184;orig_protein_id=gnl|WGS:ZZZZ|egapxtmp_013184-P1;orig_transcript_id=gnl|WGS:ZZZZ|egapxtmp_013184-R1;product=charged multivesicular body protein 2B%2C transcript variant X1
chr4	365882612	365883012	401	*	2.94977	3.55381	1.89099	1.55426	0.0432482	0.0651932	11.21	9.14	14.88	4.75	0	6.38	Intergenic	-1573	TEX14	testis expressed 14%2C intercellular bridge forming factor	ID=CLSSLE00000629255;Parent=CLSSLM00000629224;Dbxref=NCBIOrtholog:56155;Note=The sequence of the model RefSeq transcript was modified relative to this genomic sequence to represent the inferred CDS: deleted 3 bases in 2 codons;exception=low-quality sequence region;gbkey=mRNA;gene=TEX14;locus_tag=egapxtmp_019275;orig_protein_id=gnl|WGS:ZZZZ|egapxtmp_019275-P1;orig_transcript_id=gnl|WGS:ZZZZ|egapxtmp_019275-R1;product=testis expressed 14%2C intercellular bridge forming factor
chr1	16665453	16665853	401	*	3.19543	3.80892	2.10629	1.55426	0.0254121	0.0422868	9.81	15.79	16.44	8.55	3.09	1.28	Intergenic	-11769	#N/A	#N/A	ID=CLSSLE00000200104;Parent=CLSSLR00000200103;gbkey=exon;locus_tag=egapxtmp_005859;model_evidence=Supporting evidence includes similarity to: 36 Proteins;pseudo=true
chr3	303608254	303608654	401	*	2.7876	3.39587	1.71531	1.55428	0.0585605	0.0836963	5.6	15.79	10.18	4.75	0	5.1	Intergenic	-96687	ABI3BP	ABI family member 3 binding protein	ID=CLSSLE00000444211;Parent=CLSSLM00000444169;Dbxref=NCBIOrtholog:25890;gbkey=mRNA;gene=ABI3BP;locus_tag=egapxtmp_013716;orig_protein_id=gnl|WGS:ZZZZ|egapxtmp_013716-P1;orig_transcript_id=gnl|WGS:ZZZZ|egapxtmp_013716-R1;product=ABI family member 3 binding protein
chr4	37875746	37876146	401	*	3.35425	3.94705	2.33049	1.5543	0.0176544	0.0316041	8.41	18.29	19.58	6.65	2.06	6.38	Intergenic	-5380	SH3GLB1	SH3 domain containing GRB2 like%2C endophilin B1	ID=CLSSLE00000549784;Parent=CLSSLM00000549775;Dbxref=NCBIOrtholog:51100;gbkey=mRNA;gene=SH3GLB1;locus_tag=egapxtmp_019225;orig_protein_id=gnl|WGS:ZZZZ|egapxtmp_019225-P1;orig_transcript_id=gnl|WGS:ZZZZ|egapxtmp_019225-R1;product=SH3 domain containing GRB2 like%2C endophilin B1
chr2	130877269	130877669	401	*	2.72658	3.36792	1.5429	1.55431	0.130726	0.164246	0	7.48	23.49	0	6.19	2.55	TTS (ID=CLSSLE00000235164;Parent=CLSSLM00000235151)	353	#N/A	#N/A	ID=CLSSLE00000235164;Parent=CLSSLM00000235151
chr4	438376679	438377079	401	*	2.71119	3.31316	1.65893	1.55434	0.0614459	0.0871217	9.81	7.48	12.53	0	3.09	6.38	Intergenic	-5445	WARS2	tryptophanyl tRNA synthetase 2%2C mitochondrial	ID=CLSSLE00000648971;Parent=CLSSLM00000648966;Dbxref=NCBIOrtholog:10352;gbkey=mRNA;gene=WARS2;locus_tag=egapxtmp_019826;orig_protein_id=gnl|WGS:ZZZZ|egapxtmp_019826-P1;orig_transcript_id=gnl|WGS:ZZZZ|egapxtmp_019826-R1;product=tryptophanyl tRNA synthetase 2%2C mitochondrial
chr1	399247634	399248034	401	*	2.73025	3.38031	1.51523	1.55438	0.129914	0.163386	14.01	0	17.23	4.75	0	3.83	promoter-TSS (ID=CLSSLE00000125113;Parent=CLSSLM00000125109;Dbxref=NCBIOrtholog:7023;gbkey=mRNA;gene=TFAP4;locus_tag=egapxtmp_000165;orig_protein_id=gnl|WGS:ZZZZ|egapxtmp_000165-P2;orig_transcript_id=gnl|WGS:ZZZZ|egapxtmp_000165-R2;product=transcription factor AP-4%2C transcript variant X2)	-633	TFAP4	transcription factor AP-4%2C transcript variant X2	ID=CLSSLE00000125113;Parent=CLSSLM00000125109;Dbxref=NCBIOrtholog:7023;gbkey=mRNA;gene=TFAP4;locus_tag=egapxtmp_000165;orig_protein_id=gnl|WGS:ZZZZ|egapxtmp_000165-P2;orig_transcript_id=gnl|WGS:ZZZZ|egapxtmp_000165-R2;product=transcription factor AP-4%2C transcript variant X2
chr4	281319971	281320371	401	*	2.66729	3.27137	1.6084	1.55452	0.0478509	0.0708486	11.21	9.14	8.61	0.95	3.09	5.1	Intergenic	-3460	DAAM2	dishevelled associated activator of morphogenesis 2%2C transcript variant X2	ID=CLSSLE00000592922;Parent=CLSSLM00000592898;Dbxref=NCBIOrtholog:23500;gbkey=mRNA;gene=DAAM2;locus_tag=egapxtmp_020156;orig_protein_id=gnl|WGS:ZZZZ|egapxtmp_020156-P2;orig_transcript_id=gnl|WGS:ZZZZ|egapxtmp_020156-R2;product=dishevelled associated activator of morphogenesis 2%2C transcript variant X2
chr3	506327973	506328373	401	*	2.80476	3.4473	1.61682	1.55453	0.0696483	0.0966684	23.82	4.99	3.92	3.8	4.13	1.28	Intergenic	63711	#N/A	#N/A	ID=CLSSLE00000535681;Parent=CLSSLR00000535680;gbkey=exon;locus_tag=egapxtmp_014011;model_evidence=Supporting evidence includes similarity to: 21 Proteins;pseudo=true
chr1	160436835	160437235	401	*	3.50936	4.11735	2.43799	1.5546	0.00916516	0.018816	18.22	16.62	17.23	8.55	5.16	2.55	Intergenic	57691	GMDS	GDP-mannose 4%2C6-dehydratase	ID=CLSSLE00000095144;Parent=CLSSLM00000095135;Dbxref=NCBIOrtholog:2762;gbkey=mRNA;gene=GMDS;locus_tag=egapxtmp_000151;orig_protein_id=gnl|WGS:ZZZZ|egapxtmp_000151-P1;orig_transcript_id=gnl|WGS:ZZZZ|egapxtmp_000151-R1;product=GDP-mannose 4%2C6-dehydratase
chr2	452194007	452194407	401	*	3.5217	4.12003	2.48083	1.55469	0.0088692	0.0183556	14.01	23.27	14.88	5.7	7.22	3.83	Intergenic	-1224	#N/A	#N/A	ID=CLSSLE00000317699;Parent=CLSSLM00000317698
chr2	398925651	398926051	401	*	2.82693	3.42906	1.77415	1.55472	0.0574105	0.0823046	5.6	14.96	11.75	0	5.16	5.1	Intergenic	-20275	#N/A	heterogeneous nuclear ribonucleoprotein H%2C transcript variant X5	ID=CLSSLE00000304076;Parent=CLSSLM00000304075;gbkey=mRNA;locus_tag=egapxtmp_011566;orig_protein_id=gnl|WGS:ZZZZ|egapxtmp_011566-P5;orig_transcript_id=gnl|WGS:ZZZZ|egapxtmp_011566-R5;product=heterogeneous nuclear ribonucleoprotein H%2C transcript variant X5
chr4	171235438	171235838	401	*	2.65643	3.26519	1.58262	1.55479	0.0676824	0.0944219	5.6	9.14	14.09	0	5.16	3.83	Intergenic	11031	PTPRK	protein tyrosine phosphatase receptor type K	ID=CLSSLE00000575184;Parent=CLSSLM00000575171;Dbxref=NCBIOrtholog:5796;Note=The sequence of the model RefSeq transcript was modified relative to this genomic sequence to represent the inferred CDS: deleted 1 base in 1 codon;exception=low-quality sequence region;gbkey=mRNA;gene=PTPRK;locus_tag=egapxtmp_019582;orig_protein_id=gnl|WGS:ZZZZ|egapxtmp_019582-P1;orig_transcript_id=gnl|WGS:ZZZZ|egapxtmp_019582-R1;product=protein tyrosine phosphatase receptor type K
chr1	65732290	65732690	401	*	5.02734	5.62143	3.99958	1.55483	0.000391072	0.00169346	46.24	61.51	39.93	19.94	21.66	6.38	promoter-TSS (ID=CLSSLE00000070852;Parent=CLSSLM00000070846;Dbxref=NCBIOrtholog:56005;gbkey=mRNA;gene=MYDGF;locus_tag=egapxtmp_010600;orig_protein_id=gnl|WGS:ZZZZ|egapxtmp_010600-P1;orig_transcript_id=gnl|WGS:ZZZZ|egapxtmp_010600-R1;product=myeloid derived growth factor)	-347	MYDGF	myeloid derived growth factor	ID=CLSSLE00000070852;Parent=CLSSLM00000070846;Dbxref=NCBIOrtholog:56005;gbkey=mRNA;gene=MYDGF;locus_tag=egapxtmp_010600;orig_protein_id=gnl|WGS:ZZZZ|egapxtmp_010600-P1;orig_transcript_id=gnl|WGS:ZZZZ|egapxtmp_010600-R1;product=myeloid derived growth factor
chr2	683516869	683517269	401	*	1.71273	2.40051	0.35128	1.55485	0.200426	0.236507	12.61	1.66	1.57	0	0	3.83	TTS (ID=CLSSLE00000379600;Parent=CLSSLM00000379588;gbkey=mRNA;locus_tag=egapxtmp_008172;orig_protein_id=gnl|WGS:ZZZZ|egapxtmp_008172-P1;orig_transcript_id=gnl|WGS:ZZZZ|egapxtmp_008172-R1;product=zinc finger protein 560-like)	361	#N/A	zinc finger protein 560-like	ID=CLSSLE00000379600;Parent=CLSSLM00000379588;gbkey=mRNA;locus_tag=egapxtmp_008172;orig_protein_id=gnl|WGS:ZZZZ|egapxtmp_008172-P1;orig_transcript_id=gnl|WGS:ZZZZ|egapxtmp_008172-R1;product=zinc finger protein 560-like
chr4	13579619	13580019	401	*	1.71922	2.41115	0.340501	1.55497	0.170481	0.205798	7.01	5.82	3.13	3.8	0	0	promoter-TSS (ID=CLSSLE00000539290;Parent=CLSSLM00000539278;Dbxref=NCBIOrtholog:85440;gbkey=mRNA;gene=DOCK7;locus_tag=egapxtmp_019384;orig_protein_id=gnl|WGS:ZZZZ|egapxtmp_019384-P2;orig_transcript_id=gnl|WGS:ZZZZ|egapxtmp_019384-R2;product=dedicator of cytokinesis 7%2C transcript variant X2)	253	DOCK7	dedicator of cytokinesis 7%2C transcript variant X1	ID=CLSSLE00000539093;Parent=CLSSLM00000539082;Dbxref=NCBIOrtholog:85440;gbkey=mRNA;gene=DOCK7;locus_tag=egapxtmp_019384;orig_protein_id=gnl|WGS:ZZZZ|egapxtmp_019384-P1;orig_transcript_id=gnl|WGS:ZZZZ|egapxtmp_019384-R1;product=dedicator of cytokinesis 7%2C transcript variant X1
chr6	38806064	38806464	401	*	2.2234	2.87231	1.01255	1.55497	0.140496	0.174447	15.41	4.99	1.57	0.95	0	5.1	Intergenic	-42317	SCFD2	sec1 family domain containing 2	ID=CLSSLE00000756897;Parent=CLSSLM00000756893;Dbxref=NCBIOrtholog:152579;gbkey=mRNA;gene=SCFD2;locus_tag=egapxtmp_004344;orig_protein_id=gnl|WGS:ZZZZ|egapxtmp_004344-P1;orig_transcript_id=gnl|WGS:ZZZZ|egapxtmp_004344-R1;product=sec1 family domain containing 2
chr2	375598494	375598894	401	*	2.89538	3.52656	1.74711	1.55513	0.0494765	0.0728241	16.81	9.14	8.61	2.85	7.22	0	Intergenic	-10950	WDR25	WD repeat domain 25	ID=CLSSLE00000297335;Parent=CLSSLM00000297330;Dbxref=NCBIOrtholog:79446;gbkey=mRNA;gene=WDR25;locus_tag=egapxtmp_008478;orig_protein_id=gnl|WGS:ZZZZ|egapxtmp_008478-P1;orig_transcript_id=gnl|WGS:ZZZZ|egapxtmp_008478-R1;product=WD repeat domain 25
chr2	46801978	46802378	401	*	3.88722	4.4691	2.89643	1.55525	0.00774194	0.0164999	11.21	20.78	34.45	5.7	5.16	11.48	Intergenic	-5173	CYB5B	cytochrome b5 type B	ID=CLSSLE00000215108;Parent=CLSSLM00000215104;Dbxref=NCBIOrtholog:80777;gbkey=mRNA;gene=CYB5B;locus_tag=egapxtmp_010477;orig_protein_id=gnl|WGS:ZZZZ|egapxtmp_010477-P1;orig_transcript_id=gnl|WGS:ZZZZ|egapxtmp_010477-R1;product=cytochrome b5 type B
chr3	418210622	418211022	401	*	3.31959	3.93457	2.2256	1.55526	0.0157763	0.0288851	16.81	14.96	14.09	7.6	5.16	1.28	Intergenic	-162340	WDR75	WD repeat domain 75	ID=CLSSLE00000464396;Parent=CLSSLM00000464375;Dbxref=NCBIOrtholog:84128;gbkey=mRNA;gene=WDR75;locus_tag=egapxtmp_015781;orig_protein_id=gnl|WGS:ZZZZ|egapxtmp_015781-P1;orig_transcript_id=gnl|WGS:ZZZZ|egapxtmp_015781-R1;product=WD repeat domain 75
chr3	176534006	176534406	401	*	3.71431	4.31796	2.65676	1.55529	0.0145905	0.0271678	35.03	9.14	15.66	3.8	6.19	8.93	TTS (ID=CLSSLE00000421504;Parent=CLSSLM00000421493;Dbxref=NCBIOrtholog:3987;gbkey=mRNA;gene=LIMS1;locus_tag=egapxtmp_015765;orig_protein_id=gnl|WGS:ZZZZ|egapxtmp_015765-P2;orig_transcript_id=gnl|WGS:ZZZZ|egapxtmp_015765-R2;product=LIM zinc finger domain containing 1%2C transcript variant X2)	406	LIMS1	LIM zinc finger domain containing 1%2C transcript variant X2	ID=CLSSLE00000421504;Parent=CLSSLM00000421493;Dbxref=NCBIOrtholog:3987;gbkey=mRNA;gene=LIMS1;locus_tag=egapxtmp_015765;orig_protein_id=gnl|WGS:ZZZZ|egapxtmp_015765-P2;orig_transcript_id=gnl|WGS:ZZZZ|egapxtmp_015765-R2;product=LIM zinc finger domain containing 1%2C transcript variant X2
chr1	723261534	723261934	401	*	2.80162	3.41424	1.71531	1.55537	0.0484193	0.0715178	12.61	9.97	9.4	4.75	0	5.1	Intergenic	34922	#N/A	#N/A	ID=CLSSLE00000191091;Parent=CLSSLM00000191090
chr2	291936412	291936812	401	*	2.57443	3.21135	1.4063	1.55541	0.115442	0.14789	11.21	15.79	0.78	2.85	0	5.1	Intergenic	-17319	PPP4R3A	protein phosphatase 4 regulatory subunit 3A%2C transcript variant X2	ID=CLSSLE00000275479;Parent=CLSSLM00000275478;Dbxref=NCBIOrtholog:55671;gbkey=mRNA;gene=PPP4R3A;locus_tag=egapxtmp_008576;orig_protein_id=gnl|WGS:ZZZZ|egapxtmp_008576-P2;orig_transcript_id=gnl|WGS:ZZZZ|egapxtmp_008576-R2;product=protein phosphatase 4 regulatory subunit 3A%2C transcript variant X2
chr5	33429862	33430262	401	*	2.88095	3.51482	1.72342	1.55549	0.0686942	0.0955674	11.21	19.95	3.13	4.75	5.16	0	Intergenic	-5838	TBC1D5	TBC1 domain family member 5	ID=CLSSLE00000676414;Parent=CLSSLM00000676396;Dbxref=NCBIOrtholog:9779;gbkey=mRNA;gene=TBC1D5;locus_tag=egapxtmp_002987;orig_protein_id=gnl|WGS:ZZZZ|egapxtmp_002987-P1;orig_transcript_id=gnl|WGS:ZZZZ|egapxtmp_002987-R1;product=TBC1 domain family member 5
chr2	580777810	580778210	401	*	3.07495	3.68419	1.99956	1.5555	0.0262482	0.0434161	18.22	13.3	7.05	3.8	3.09	5.1	Intergenic	-16529	SORCS3	sortilin related VPS10 domain containing receptor 3	ID=CLSSLE00000356171;Parent=CLSSLM00000356168;Dbxref=NCBIOrtholog:22986;Note=The sequence of the model RefSeq transcript was modified relative to this genomic sequence to represent the inferred CDS: inserted 2 bases in 2 codons;exception=low-quality sequence region;gbkey=mRNA;gene=SORCS3;locus_tag=egapxtmp_007967;orig_protein_id=gnl|WGS:ZZZZ|egapxtmp_007967-P1;orig_transcript_id=gnl|WGS:ZZZZ|egapxtmp_007967-R1;product=sortilin related VPS10 domain containing receptor 3
chr2	408736392	408736792	401	*	2.96244	3.55384	1.94295	1.55556	0.0387133	0.0595523	7.01	14.13	14.09	2.85	1.03	7.65	Intergenic	-2924	#N/A	#N/A	ID=CLSSLE00000306286;Parent=CLSSLM00000306280
chr4	5151331	5151731	401	*	3.40725	4.025	2.3042	1.5557	0.019081	0.0336013	18.22	14.96	15.66	10.45	3.09	1.28	Intergenic	1227	PIGK	phosphatidylinositol glycan anchor biosynthesis class K	ID=CLSSLE00000536259;Parent=CLSSLM00000536256;Dbxref=NCBIOrtholog:10026;gbkey=mRNA;gene=PIGK;locus_tag=egapxtmp_016658;orig_protein_id=gnl|WGS:ZZZZ|egapxtmp_016658-P1;orig_transcript_id=gnl|WGS:ZZZZ|egapxtmp_016658-R1;product=phosphatidylinositol glycan anchor biosynthesis class K
chr4	140303949	140304349	401	*	3.14121	3.7627	2.02573	1.55571	0.0440432	0.066176	14.01	14.96	11.75	1.9	10.32	0	promoter-TSS (ID=CLSSLE00000570436;Parent=CLSSLM00000570435;Dbxref=NCBIOrtholog:26271;gbkey=mRNA;gene=FBXO5;locus_tag=egapxtmp_017433;orig_protein_id=gnl|WGS:ZZZZ|egapxtmp_017433-P1;orig_transcript_id=gnl|WGS:ZZZZ|egapxtmp_017433-R1;product=F-box protein 5)	333	#N/A	#N/A	ID=CLSSLE00000570428;Parent=CLSSLM00000570425
chr6	248706132	248706532	401	*	2.38374	3.02016	1.21735	1.55572	0.0821054	0.110941	5.6	12.47	6.26	2.85	4.13	0	Intergenic	-1685	AHNAK	AHNAK nucleoprotein%2C transcript variant X2	ID=CLSSLE00000801294;Parent=CLSSLM00000801284;Dbxref=NCBIOrtholog:79026;gbkey=mRNA;gene=AHNAK;locus_tag=egapxtmp_004143;orig_protein_id=gnl|WGS:ZZZZ|egapxtmp_004143-P2;orig_transcript_id=gnl|WGS:ZZZZ|egapxtmp_004143-R2;product=AHNAK nucleoprotein%2C transcript variant X2
chr1	388526538	388526938	401	*	1.51776	2.20599	0.154462	1.55577	0.201613	0.237749	0	9.14	4.7	0	2.06	1.28	promoter-TSS (ID=CLSSLE00000119178;Parent=CLSSLM00000119163;Dbxref=NCBIOrtholog:84231;gbkey=mRNA;gene=TRAF7;locus_tag=egapxtmp_000619;orig_protein_id=gnl|WGS:ZZZZ|egapxtmp_000619-P4;orig_transcript_id=gnl|WGS:ZZZZ|egapxtmp_000619-R4;product=TNF receptor associated factor 7%2C transcript variant X4)	436	TRAF7	TNF receptor associated factor 7%2C transcript variant X3	ID=CLSSLE00000119222;Parent=CLSSLM00000119206;Dbxref=NCBIOrtholog:84231;gbkey=mRNA;gene=TRAF7;locus_tag=egapxtmp_000619;orig_protein_id=gnl|WGS:ZZZZ|egapxtmp_000619-P3;orig_transcript_id=gnl|WGS:ZZZZ|egapxtmp_000619-R3;product=TNF receptor associated factor 7%2C transcript variant X3
chr3	530124806	530125206	401	*	2.05986	2.69082	0.912363	1.55578	0.118321	0.150969	4.2	4.99	10.18	0	3.09	2.55	Intergenic	-6896	#N/A	#N/A	ID=CLSSLE00000488090;Parent=CLSSLM00000488089
chr2	606919316	606919716	401	*	2.97769	3.5968	1.8701	1.55595	0.0858474	0.115184	0	18.29	18.01	0.95	6.19	3.83	Intergenic	10926	MYOF	myoferlin	ID=CLSSLE00000360575;Parent=CLSSLM00000360521;Dbxref=NCBIOrtholog:26509;gbkey=mRNA;gene=MYOF;locus_tag=egapxtmp_008183;orig_protein_id=gnl|WGS:ZZZZ|egapxtmp_008183-P1;orig_transcript_id=gnl|WGS:ZZZZ|egapxtmp_008183-R1;product=myoferlin
chr2	187551443	187551843	401	*	4.58311	5.16979	3.57793	1.55601	0.000691475	0.00258453	36.43	45.72	25.84	13.3	7.22	15.31	TTS (ID=CLSSLE00000248446;Parent=CLSSLM00000248443;Dbxref=NCBIOrtholog:2055;gbkey=mRNA;gene=CLN8;locus_tag=egapxtmp_010131;orig_protein_id=gnl|WGS:ZZZZ|egapxtmp_010131-P1;orig_transcript_id=gnl|WGS:ZZZZ|egapxtmp_010131-R1;product=CLN8 transmembrane ER and ERGIC protein)	237	CLN8	CLN8 transmembrane ER and ERGIC protein	ID=CLSSLE00000248446;Parent=CLSSLM00000248443;Dbxref=NCBIOrtholog:2055;gbkey=mRNA;gene=CLN8;locus_tag=egapxtmp_010131;orig_protein_id=gnl|WGS:ZZZZ|egapxtmp_010131-P1;orig_transcript_id=gnl|WGS:ZZZZ|egapxtmp_010131-R1;product=CLN8 transmembrane ER and ERGIC protein
chr1	132563149	132563549	401	*	2.97834	3.61497	1.81122	1.55601	0.0609736	0.086558	14.01	14.13	8.61	9.5	1.03	0	Intergenic	139633	ANGPT1	angiopoietin 1%2C transcript variant X1	ID=CLSSLE00000088651;Parent=CLSSLM00000088642;Dbxref=NCBIOrtholog:284;gbkey=mRNA;gene=ANGPT1;locus_tag=egapxtmp_020785;orig_protein_id=gnl|WGS:ZZZZ|egapxtmp_020785-P1;orig_transcript_id=gnl|WGS:ZZZZ|egapxtmp_020785-R1;product=angiopoietin 1%2C transcript variant X1
chr5	208601125	208601525	401	*	2.97903	3.61144	1.82655	1.55616	0.0612525	0.0868888	25.22	8.31	3.13	1.9	6.19	2.55	Intergenic	56644	MSRB3	methionine sulfoxide reductase B3	ID=CLSSLE00000715374;Parent=CLSSLM00000715373;Dbxref=NCBIOrtholog:253827;Note=The sequence of the model RefSeq transcript was modified relative to this genomic sequence to represent the inferred CDS: deleted 1 base in 1 codon;exception=low-quality sequence region;gbkey=mRNA;gene=MSRB3;locus_tag=egapxtmp_003345;orig_protein_id=gnl|WGS:ZZZZ|egapxtmp_003345-P1;orig_transcript_id=gnl|WGS:ZZZZ|egapxtmp_003345-R1;product=methionine sulfoxide reductase B3
chr3	472943449	472943849	401	*	2.82011	3.42385	1.76229	1.55619	0.0552175	0.0796736	7.01	15.79	9.4	3.8	0	6.38	Intergenic	-4871	KL	klotho	ID=CLSSLE00000475527;Parent=CLSSLM00000475523;Dbxref=NCBIOrtholog:9365;Note=The sequence of the model RefSeq transcript was modified relative to this genomic sequence to represent the inferred CDS: inserted 1 base in 1 codon;exception=low-quality sequence region;gbkey=mRNA;gene=KL;locus_tag=egapxtmp_013949;orig_protein_id=gnl|WGS:ZZZZ|egapxtmp_013949-P1;orig_transcript_id=gnl|WGS:ZZZZ|egapxtmp_013949-R1;product=klotho
chr1	135126773	135127173	401	*	2.93288	3.53826	1.86983	1.55621	0.0292754	0.0474449	14.01	8.31	12.53	3.8	2.06	5.1	Intergenic	-168196	#N/A	#N/A	ID=CLSSLE00000200229;Parent=CLSSLR00000200228;gbkey=exon;locus_tag=egapxtmp_018172;model_evidence=Supporting evidence includes similarity to: 1 Protein;pseudo=true
chr2	492613192	492613592	401	*	2.59315	3.23672	1.40149	1.55621	0.0679147	0.0946633	15.41	5.82	7.05	3.8	4.13	0	Intergenic	-113533	#N/A	#N/A	ID=CLSSLE00000325354;Parent=CLSSLM00000325353
chr2	323897416	323897816	401	*	2.71441	3.34474	1.56906	1.55624	0.114967	0.147355	0	12.47	18.01	3.8	0	5.1	Intergenic	-55826	DACT1	dishevelled binding antagonist of beta catenin 1%2C transcript variant X1	ID=CLSSLE00000283267;Parent=CLSSLM00000283266;Dbxref=NCBIOrtholog:51339;gbkey=mRNA;gene=DACT1;locus_tag=egapxtmp_008807;orig_protein_id=gnl|WGS:ZZZZ|egapxtmp_008807-P1;orig_transcript_id=gnl|WGS:ZZZZ|egapxtmp_008807-R1;product=dishevelled binding antagonist of beta catenin 1%2C transcript variant X1
chr1	738429705	738430105	401	*	2.68282	3.28772	1.62128	1.55625	0.0698571	0.0968873	4.2	14.13	10.96	0	4.13	5.1	Intergenic	5938	FLNB	filamin B	ID=CLSSLE00000194774;Parent=CLSSLM00000194728;Dbxref=NCBIOrtholog:2317;Note=The sequence of the model RefSeq transcript was modified relative to this genomic sequence to represent the inferred CDS: deleted 1 base in 1 codon;exception=low-quality sequence region;gbkey=mRNA;gene=FLNB;locus_tag=egapxtmp_001487;orig_protein_id=gnl|WGS:ZZZZ|egapxtmp_001487-P1;orig_transcript_id=gnl|WGS:ZZZZ|egapxtmp_001487-R1;product=filamin B
chr4	85248861	85249261	401	*	2.55705	3.18613	1.41598	1.55627	0.0637171	0.0898209	7.01	12.47	7.83	5.7	1.03	1.28	Intergenic	45964	UCHL5	ubiquitin C-terminal hydrolase L5%2C transcript variant X2	ID=CLSSLE00000558220;Parent=CLSSLM00000558219;Dbxref=NCBIOrtholog:51377;gbkey=mRNA;gene=UCHL5;locus_tag=egapxtmp_017737;orig_protein_id=gnl|WGS:ZZZZ|egapxtmp_017737-P2;orig_transcript_id=gnl|WGS:ZZZZ|egapxtmp_017737-R2;product=ubiquitin C-terminal hydrolase L5%2C transcript variant X2
chr2	577737742	577738142	401	*	3.2136	3.83256	2.10652	1.55651	0.0300314	0.0484193	12.61	19.95	10.18	5.7	7.22	0	promoter-TSS (ID=CLSSLE00000354385;Parent=CLSSLM00000354384;Dbxref=NCBIOrtholog:9221;gbkey=mRNA;gene=NOLC1;locus_tag=egapxtmp_010705;orig_protein_id=gnl|WGS:ZZZZ|egapxtmp_010705-P1;orig_transcript_id=gnl|WGS:ZZZZ|egapxtmp_010705-R1;product=nucleolar and coiled-body phosphoprotein 1)	-483	NOLC1	nucleolar and coiled-body phosphoprotein 1	ID=CLSSLE00000354385;Parent=CLSSLM00000354384;Dbxref=NCBIOrtholog:9221;gbkey=mRNA;gene=NOLC1;locus_tag=egapxtmp_010705;orig_protein_id=gnl|WGS:ZZZZ|egapxtmp_010705-P1;orig_transcript_id=gnl|WGS:ZZZZ|egapxtmp_010705-R1;product=nucleolar and coiled-body phosphoprotein 1
chr3	426467658	426468058	401	*	2.55259	3.20024	1.34628	1.55653	0.122642	0.155636	12.61	14.96	0	0.95	4.13	2.55	Intergenic	130459	NUP35	nucleoporin 35%2C transcript variant X2	ID=CLSSLE00000464965;Parent=CLSSLM00000464964;Dbxref=NCBIOrtholog:129401;gbkey=mRNA;gene=NUP35;locus_tag=egapxtmp_013412;orig_protein_id=gnl|WGS:ZZZZ|egapxtmp_013412-P2;orig_transcript_id=gnl|WGS:ZZZZ|egapxtmp_013412-R2;product=nucleoporin 35%2C transcript variant X2
chr4	59651965	59652365	401	*	2.72715	3.35867	1.57771	1.55655	0.0567327	0.0814822	11.21	13.3	6.26	6.65	1.03	1.28	TTS (ID=CLSSLE00000553741;Parent=CLSSLM00000553740;Dbxref=NCBIOrtholog:51603;gbkey=mRNA;gene=METTL13;locus_tag=egapxtmp_019622;orig_protein_id=gnl|WGS:ZZZZ|egapxtmp_019622-P1;orig_transcript_id=gnl|WGS:ZZZZ|egapxtmp_019622-R1;product=methyltransferase 13%2C eEF1A N-terminus and K55)	391	METTL13	methyltransferase 13%2C eEF1A N-terminus and K55	ID=CLSSLE00000553741;Parent=CLSSLM00000553740;Dbxref=NCBIOrtholog:51603;gbkey=mRNA;gene=METTL13;locus_tag=egapxtmp_019622;orig_protein_id=gnl|WGS:ZZZZ|egapxtmp_019622-P1;orig_transcript_id=gnl|WGS:ZZZZ|egapxtmp_019622-R1;product=methyltransferase 13%2C eEF1A N-terminus and K55
chr3	478254163	478254563	401	*	2.58264	3.21489	1.43069	1.55657	0.0651745	0.0915392	9.81	14.13	3.92	4.75	2.06	1.28	Intergenic	-9006	FLT1	fms related receptor tyrosine kinase 1	ID=CLSSLE00000476436;Parent=CLSSLM00000476425;Dbxref=NCBIOrtholog:2321;gbkey=mRNA;gene=FLT1;locus_tag=egapxtmp_012525;orig_protein_id=gnl|WGS:ZZZZ|egapxtmp_012525-P1;orig_transcript_id=gnl|WGS:ZZZZ|egapxtmp_012525-R1;product=fms related receptor tyrosine kinase 1
chr5	88107495	88107895	401	*	1.95352	2.61092	0.711428	1.55657	0.135325	0.16907	1.4	8.31	8.61	2.85	2.06	0	Intergenic	543520	ACTR3B	actin related protein 3B%2C transcript variant X8	ID=CLSSLE00000687355;Parent=CLSSLM00000687354;Dbxref=NCBIOrtholog:57180;gbkey=mRNA;gene=ACTR3B;locus_tag=egapxtmp_002884;orig_protein_id=gnl|WGS:ZZZZ|egapxtmp_002884-P8;orig_transcript_id=gnl|WGS:ZZZZ|egapxtmp_002884-R8;product=actin related protein 3B%2C transcript variant X8
chr2	656738950	656739350	401	*	2.46792	3.10965	1.28286	1.55658	0.112441	0.144614	7.01	1.66	17.23	4.75	0	2.55	Intergenic	5930	P4HA1	prolyl 4-hydroxylase subunit alpha 1%2C transcript variant X2	ID=CLSSLE00000374033;Parent=CLSSLM00000374031;Dbxref=NCBIOrtholog:5033;gbkey=mRNA;gene=P4HA1;locus_tag=egapxtmp_011891;orig_protein_id=gnl|WGS:ZZZZ|egapxtmp_011891-P2;orig_transcript_id=gnl|WGS:ZZZZ|egapxtmp_011891-R2;product=prolyl 4-hydroxylase subunit alpha 1%2C transcript variant X2
chr3	456749695	456750095	401	*	5.23963	5.82715	4.23195	1.55661	6.50585e-05	0.000446213	58.85	72.32	39.15	19.94	18.57	17.86	Intergenic	-120402	MARCHF7	membrane associated ring-CH-type finger 7%2C transcript variant X4	ID=CLSSLE00000472662;Parent=CLSSLM00000472652;Dbxref=NCBIOrtholog:64844;gbkey=mRNA;gene=MARCHF7;locus_tag=egapxtmp_012950;orig_protein_id=gnl|WGS:ZZZZ|egapxtmp_012950-P4;orig_transcript_id=gnl|WGS:ZZZZ|egapxtmp_012950-R4;product=membrane associated ring-CH-type finger 7%2C transcript variant X4
chr3	252874844	252875244	401	*	2.47092	3.10893	1.29898	1.55664	0.0742099	0.10197	15.41	4.99	5.48	3.8	1.03	2.55	Intergenic	20599	NRIP1	nuclear receptor interacting protein 1%2C transcript variant X3	ID=CLSSLE00000433979;Parent=CLSSLM00000433977;Dbxref=NCBIOrtholog:8204;gbkey=mRNA;gene=NRIP1;locus_tag=egapxtmp_012587;orig_protein_id=gnl|WGS:ZZZZ|egapxtmp_012587-P3;orig_transcript_id=gnl|WGS:ZZZZ|egapxtmp_012587-R3;product=nuclear receptor interacting protein 1%2C transcript variant X3
chr4	466394026	466394426	401	*	3.94608	4.54666	2.89818	1.55674	0.00446786	0.0107024	18.22	30.76	21.14	9.5	10.32	2.55	promoter-TSS (ID=CLSSLE00000663103;Parent=CLSSLM00000663101;Dbxref=NCBIOrtholog:150678;gbkey=mRNA;gene=COPS9;locus_tag=egapxtmp_017576;orig_protein_id=gnl|WGS:ZZZZ|egapxtmp_017576-P1;orig_transcript_id=gnl|WGS:ZZZZ|egapxtmp_017576-R1;product=COP9 signalosome subunit 9)	218	COPS9	COP9 signalosome subunit 9	ID=CLSSLE00000663104;Parent=CLSSLM00000663101;Dbxref=NCBIOrtholog:150678;gbkey=mRNA;gene=COPS9;locus_tag=egapxtmp_017576;orig_protein_id=gnl|WGS:ZZZZ|egapxtmp_017576-P1;orig_transcript_id=gnl|WGS:ZZZZ|egapxtmp_017576-R1;product=COP9 signalosome subunit 9
chr1	325974741	325975141	401	*	2.45156	3.06539	1.36133	1.55674	0.0811494	0.109899	2.8	6.65	15.66	2.85	1.03	3.83	Intergenic	-8068	MYO10	myosin X	ID=CLSSLE00000112520;Parent=CLSSLM00000112518;Dbxref=NCBIOrtholog:4651;Note=The sequence of the model RefSeq transcript was modified relative to this genomic sequence to represent the inferred CDS: deleted 1 base in 1 codon;exception=low-quality sequence region;gbkey=mRNA;gene=MYO10;locus_tag=egapxtmp_000274;orig_protein_id=gnl|WGS:ZZZZ|egapxtmp_000274-P1;orig_transcript_id=gnl|WGS:ZZZZ|egapxtmp_000274-R1;product=myosin X
chr1	85543738	85544138	401	*	2.4741	3.09938	1.3459	1.55677	0.101373	0.132404	1.4	14.13	10.18	3.8	0	3.83	Intergenic	-1565	TRAPPC9	trafficking protein particle complex subunit 9%2C transcript variant X1	ID=CLSSLE00000084315;Parent=CLSSLM00000084301;Dbxref=NCBIOrtholog:83696;gbkey=mRNA;gene=TRAPPC9;locus_tag=egapxtmp_001384;orig_protein_id=gnl|WGS:ZZZZ|egapxtmp_001384-P1;orig_transcript_id=gnl|WGS:ZZZZ|egapxtmp_001384-R1;product=trafficking protein particle complex subunit 9%2C transcript variant X1
chr2	511560841	511561241	401	*	4.67744	5.27197	3.64838	1.55678	0.000209961	0.00106251	44.84	37.41	33.67	14.24	14.44	8.93	promoter-TSS (ID=CLSSLE00000336552;Parent=CLSSLM00000336514;Dbxref=NCBIOrtholog:57680;gbkey=mRNA;gene=CHD8;locus_tag=egapxtmp_011544;orig_protein_id=gnl|WGS:ZZZZ|egapxtmp_011544-P3;orig_transcript_id=gnl|WGS:ZZZZ|egapxtmp_011544-R3;product=chromodomain helicase DNA binding protein 8%2C transcript variant X3)	-363	CHD8	chromodomain helicase DNA binding protein 8%2C transcript variant X3	ID=CLSSLE00000336552;Parent=CLSSLM00000336514;Dbxref=NCBIOrtholog:57680;gbkey=mRNA;gene=CHD8;locus_tag=egapxtmp_011544;orig_protein_id=gnl|WGS:ZZZZ|egapxtmp_011544-P3;orig_transcript_id=gnl|WGS:ZZZZ|egapxtmp_011544-R3;product=chromodomain helicase DNA binding protein 8%2C transcript variant X3
chr6	208069549	208069949	401	*	3.41321	4.02786	2.32028	1.557	0.0227851	0.0387796	14.01	21.61	13.31	5.7	9.28	0	Intergenic	-4945	TEAD1	TEA domain transcription factor 1	ID=CLSSLE00000788284;Parent=CLSSLM00000788274;Dbxref=NCBIOrtholog:7003;gbkey=mRNA;gene=TEAD1;locus_tag=egapxtmp_004861;orig_protein_id=gnl|WGS:ZZZZ|egapxtmp_004861-P1;orig_transcript_id=gnl|WGS:ZZZZ|egapxtmp_004861-R1;product=TEA domain transcription factor 1
chr3	564461653	564462053	401	*	3.16844	3.76102	2.14536	1.55703	0.0201853	0.035163	9.81	19.12	11.75	3.8	3.09	6.38	Intergenic	248364	#N/A	#N/A	ID=CLSSLE00000493432;Parent=CLSSLM00000493431
chr1	652784453	652784853	401	*	1.16853	1.92898	0	1.55708	0.240876	0.277831	5.6	5.82	0	0	2.06	0	TTS (ID=CLSSLE00000173924;Parent=CLSSLM00000173921;Dbxref=NCBIOrtholog:58499;gbkey=mRNA;gene=ZNF462;locus_tag=egapxtmp_020594;orig_protein_id=gnl|WGS:ZZZZ|egapxtmp_020594-P2;orig_transcript_id=gnl|WGS:ZZZZ|egapxtmp_020594-R2;product=zinc finger protein 462%2C transcript variant X2)	1025	ZNF462	zinc finger protein 462%2C transcript variant X3	ID=CLSSLE00000173862;Parent=CLSSLM00000173859;Dbxref=NCBIOrtholog:58499;gbkey=mRNA;gene=ZNF462;locus_tag=egapxtmp_020594;orig_protein_id=gnl|WGS:ZZZZ|egapxtmp_020594-P3;orig_transcript_id=gnl|WGS:ZZZZ|egapxtmp_020594-R3;product=zinc finger protein 462%2C transcript variant X3
chr3	253064182	253064582	401	*	4.13505	4.74607	3.05391	1.55711	0.0170193	0.0306974	43.44	31.59	5.48	12.35	6.19	6.38	promoter-TSS (ID=CLSSLE00000434004;Parent=CLSSLM00000434003;gbkey=mRNA;locus_tag=egapxtmp_013673;orig_protein_id=gnl|WGS:ZZZZ|egapxtmp_013673-P1;orig_transcript_id=gnl|WGS:ZZZZ|egapxtmp_013673-R1;product=zinc finger protein 263-like)	-847	#N/A	zinc finger protein 263-like	ID=CLSSLE00000434004;Parent=CLSSLM00000434003;gbkey=mRNA;locus_tag=egapxtmp_013673;orig_protein_id=gnl|WGS:ZZZZ|egapxtmp_013673-P1;orig_transcript_id=gnl|WGS:ZZZZ|egapxtmp_013673-R1;product=zinc finger protein 263-like
chr1	662901655	662902055	401	*	3.68299	4.3054	2.56444	1.55714	0.0523546	0.0762815	12.61	35.74	10.96	15.19	0	2.55	promoter-TSS (ID=CLSSLE00000175024;Parent=CLSSLM00000175005;Dbxref=NCBIOrtholog:22907;gbkey=mRNA;gene=DHX30;locus_tag=egapxtmp_016310;orig_protein_id=gnl|WGS:ZZZZ|egapxtmp_016310-P1;orig_transcript_id=gnl|WGS:ZZZZ|egapxtmp_016310-R1;product=DExH-box helicase 30%2C transcript variant X1)	731	#N/A	#N/A	ID=CLSSLE00000175094;Parent=CLSSLL00000175093
chr4	96603088	96603488	401	*	2.56056	3.19337	1.40667	1.55722	0.123239	0.156276	0	14.13	13.31	0	4.13	3.83	TTS (ID=CLSSLE00000559834;Parent=CLSSLM00000559830;Dbxref=NCBIOrtholog:23612;gbkey=mRNA;gene=PHLDA3;locus_tag=egapxtmp_016313;orig_protein_id=gnl|WGS:ZZZZ|egapxtmp_016313-P2;orig_transcript_id=gnl|WGS:ZZZZ|egapxtmp_016313-R2;product=pleckstrin homology like domain family A member 3%2C transcript variant X2)	1663	PHLDA3	pleckstrin homology like domain family A member 3%2C transcript variant X2	ID=CLSSLE00000559834;Parent=CLSSLM00000559830;Dbxref=NCBIOrtholog:23612;gbkey=mRNA;gene=PHLDA3;locus_tag=egapxtmp_016313;orig_protein_id=gnl|WGS:ZZZZ|egapxtmp_016313-P2;orig_transcript_id=gnl|WGS:ZZZZ|egapxtmp_016313-R2;product=pleckstrin homology like domain family A member 3%2C transcript variant X2
chr5	207776839	207777239	401	*	2.73655	3.36181	1.6084	1.55727	0.0784049	0.106758	18.22	1.66	10.96	0.95	3.09	5.1	Intergenic	-6713	IRAK3	interleukin 1 receptor associated kinase 3	ID=CLSSLE00000715299;Parent=CLSSLM00000715289;Dbxref=NCBIOrtholog:11213;gbkey=mRNA;gene=IRAK3;locus_tag=egapxtmp_003344;orig_protein_id=gnl|WGS:ZZZZ|egapxtmp_003344-P1;orig_transcript_id=gnl|WGS:ZZZZ|egapxtmp_003344-R1;product=interleukin 1 receptor associated kinase 3
chr1	584821305	584821705	401	*	3.37208	3.97567	2.31472	1.55727	0.0261287	0.0432561	12.61	15.79	18.79	8.55	0	6.38	Intergenic	28084	ARSB	arylsulfatase B	ID=CLSSLE00000163451;Parent=CLSSLM00000163450;Dbxref=NCBIOrtholog:411;gbkey=mRNA;gene=ARSB;locus_tag=egapxtmp_001460;orig_protein_id=gnl|WGS:ZZZZ|egapxtmp_001460-P1;orig_transcript_id=gnl|WGS:ZZZZ|egapxtmp_001460-R1;product=arylsulfatase B
chr2	9849751	9850151	401	*	3.70593	4.32331	2.60406	1.55731	0.0239754	0.0403706	28.02	25.77	6.26	6.65	10.32	1.28	Intergenic	-83069	STC1	stanniocalcin 1	ID=CLSSLE00000203870;Parent=CLSSLM00000203866;Dbxref=NCBIOrtholog:6781;gbkey=mRNA;gene=STC1;locus_tag=egapxtmp_011373;orig_protein_id=gnl|WGS:ZZZZ|egapxtmp_011373-P1;orig_transcript_id=gnl|WGS:ZZZZ|egapxtmp_011373-R1;product=stanniocalcin 1
chr5	190450029	190450429	401	*	2.83362	3.44151	1.76257	1.55752	0.0536036	0.0777699	11.21	4.16	17.23	0.95	4.13	5.1	Intergenic	-3234	GSG1	germ cell associated 1	ID=CLSSLE00000709710;Parent=CLSSLM00000709709;Dbxref=NCBIOrtholog:83445;gbkey=mRNA;gene=GSG1;locus_tag=egapxtmp_003296;orig_protein_id=gnl|WGS:ZZZZ|egapxtmp_003296-P1;orig_transcript_id=gnl|WGS:ZZZZ|egapxtmp_003296-R1;product=germ cell associated 1
chr3	645737343	645737743	401	*	2.80146	3.43579	1.64231	1.55765	0.0691172	0.0960699	16.81	13.3	2.35	1.9	6.19	1.28	exon (ID=CLSSLE00000526492;Parent=CLSSLM00000526486, exon 1 of 1)	322	#N/A	#N/A	ID=CLSSLE00000526492;Parent=CLSSLM00000526486
chr5	57464378	57464778	401	*	2.20712	2.85328	1.00623	1.55776	0.0982852	0.129015	7.01	9.97	4.7	1.9	4.13	0	Intergenic	-30911	NEBL	nebulette%2C transcript variant X1	ID=CLSSLE00000681466;Parent=CLSSLM00000681438;Dbxref=NCBIOrtholog:10529;gbkey=mRNA;gene=NEBL;locus_tag=egapxtmp_002493;orig_protein_id=gnl|WGS:ZZZZ|egapxtmp_002493-P1;orig_transcript_id=gnl|WGS:ZZZZ|egapxtmp_002493-R1;product=nebulette%2C transcript variant X1
chr1	526360794	526361194	401	*	3.96324	4.566	2.90846	1.5578	0.00399515	0.00982854	25.22	20.78	25.06	13.3	4.13	5.1	TTS (ID=CLSSLE00000154038;Parent=CLSSLM00000154037;Dbxref=NCBIOrtholog:84186;gbkey=mRNA;gene=ZCCHC7;locus_tag=egapxtmp_000659;orig_protein_id=gnl|WGS:ZZZZ|egapxtmp_000659-P1;orig_transcript_id=gnl|WGS:ZZZZ|egapxtmp_000659-R1;product=zinc finger CCHC-type containing 7%2C transcript variant X1)	267	ZCCHC7	zinc finger CCHC-type containing 7%2C transcript variant X1	ID=CLSSLE00000154038;Parent=CLSSLM00000154037;Dbxref=NCBIOrtholog:84186;gbkey=mRNA;gene=ZCCHC7;locus_tag=egapxtmp_000659;orig_protein_id=gnl|WGS:ZZZZ|egapxtmp_000659-P1;orig_transcript_id=gnl|WGS:ZZZZ|egapxtmp_000659-R1;product=zinc finger CCHC-type containing 7%2C transcript variant X1
chr4	147586950	147587350	401	*	2.75618	3.37718	1.64231	1.55798	0.0473907	0.0703229	11.21	6.65	13.31	1.9	6.19	1.28	Intergenic	13958	RAB32	RAB32%2C member RAS oncogene family	ID=CLSSLE00000571777;Parent=CLSSLM00000571774;Dbxref=NCBIOrtholog:10981;gbkey=mRNA;gene=RAB32;locus_tag=egapxtmp_020239;orig_protein_id=gnl|WGS:ZZZZ|egapxtmp_020239-P1;orig_transcript_id=gnl|WGS:ZZZZ|egapxtmp_020239-R1;product=RAB32%2C member RAS oncogene family
chr3	36589204	36589604	401	*	2.87915	3.48827	1.80414	1.55808	0.0474337	0.0703681	2.8	19.12	11.75	3.8	4.13	2.55	promoter-TSS (ID=CLSSLE00000394500;Parent=CLSSLM00000394496;Dbxref=NCBIOrtholog:51193;gbkey=mRNA;gene=ZNF639;locus_tag=egapxtmp_014850;orig_protein_id=gnl|WGS:ZZZZ|egapxtmp_014850-P3;orig_transcript_id=gnl|WGS:ZZZZ|egapxtmp_014850-R3;product=zinc finger protein 639%2C transcript variant X3)	-253	ZNF639	zinc finger protein 639%2C transcript variant X3	ID=CLSSLE00000394500;Parent=CLSSLM00000394496;Dbxref=NCBIOrtholog:51193;gbkey=mRNA;gene=ZNF639;locus_tag=egapxtmp_014850;orig_protein_id=gnl|WGS:ZZZZ|egapxtmp_014850-P3;orig_transcript_id=gnl|WGS:ZZZZ|egapxtmp_014850-R3;product=zinc finger protein 639%2C transcript variant X3
chr4	96386222	96386622	401	*	2.80266	3.42288	1.69138	1.55825	0.0402792	0.0614729	16.81	8.31	7.05	3.8	2.06	3.83	promoter-TSS (ID=CLSSLE00000559730;Parent=CLSSLM00000559715;Dbxref=NCBIOrtholog:5317;Note=The sequence of the model RefSeq transcript was modified relative to this genomic sequence to represent the inferred CDS: deleted 1 base in 1 codon;exception=low-quality sequence region;gbkey=mRNA;gene=PKP1;locus_tag=egapxtmp_016940;orig_protein_id=gnl|WGS:ZZZZ|egapxtmp_016940-P1;orig_transcript_id=gnl|WGS:ZZZZ|egapxtmp_016940-R1;product=plakophilin 1)	-199	PKP1	plakophilin 1	ID=CLSSLE00000559730;Parent=CLSSLM00000559715;Dbxref=NCBIOrtholog:5317;Note=The sequence of the model RefSeq transcript was modified relative to this genomic sequence to represent the inferred CDS: deleted 1 base in 1 codon;exception=low-quality sequence region;gbkey=mRNA;gene=PKP1;locus_tag=egapxtmp_016940;orig_protein_id=gnl|WGS:ZZZZ|egapxtmp_016940-P1;orig_transcript_id=gnl|WGS:ZZZZ|egapxtmp_016940-R1;product=plakophilin 1
chr4	39451934	39452334	401	*	2.65786	3.31114	1.43105	1.5583	0.098452	0.129201	21.02	2.49	6.26	1.9	6.19	0	Intergenic	9154	SYDE2	synapse defective Rho GTPase homolog 2	ID=CLSSLE00000550153;Parent=CLSSLM00000550145;Dbxref=NCBIOrtholog:84144;Note=The sequence of the model RefSeq transcript was modified relative to this genomic sequence to represent the inferred CDS: deleted 1 base in 1 codon;exception=low-quality sequence region;gbkey=mRNA;gene=SYDE2;locus_tag=egapxtmp_016335;orig_protein_id=gnl|WGS:ZZZZ|egapxtmp_016335-P1;orig_transcript_id=gnl|WGS:ZZZZ|egapxtmp_016335-R1;product=synapse defective Rho GTPase homolog 2
chr1	362300018	362300418	401	*	2.85731	3.46896	1.77415	1.55831	0.0512147	0.0749067	15.41	9.97	7.83	0	5.16	5.1	Intergenic	-106854	#N/A	#N/A	ID=CLSSLE00000115686;Parent=CLSSLL00000115685
chr4	99016577	99016977	401	*	3.41695	4.00293	2.41391	1.55834	0.0212657	0.0366593	7.01	19.95	21.14	1.9	5.16	8.93	Intergenic	10846	#N/A	#N/A	ID=CLSSLE00000561629;Parent=CLSSLM00000561627
chr4	15547298	15547698	401	*	2.65413	3.27036	1.55604	1.55839	0.0509765	0.0746246	12.61	11.64	4.7	1.9	3.09	3.83	Intergenic	254514	#N/A	RNA polymerase-associated protein CTR9 homolog	ID=CLSSLE00000539796;Parent=CLSSLM00000539794;gbkey=mRNA;locus_tag=egapxtmp_018073;orig_protein_id=gnl|WGS:ZZZZ|egapxtmp_018073-P1;orig_transcript_id=gnl|WGS:ZZZZ|egapxtmp_018073-R1;product=RNA polymerase-associated protein CTR9 homolog
chr4	30008047	30008447	401	*	2.9829	3.61118	1.84454	1.5584	0.0360264	0.0561063	14.01	12.47	10.18	6.65	4.13	0	promoter-TSS (ID=CLSSLE00000545790;Parent=CLSSLM00000545770;Dbxref=NCBIOrtholog:9670;gbkey=mRNA;gene=IPO13;locus_tag=egapxtmp_016937;orig_protein_id=gnl|WGS:ZZZZ|egapxtmp_016937-P1;orig_transcript_id=gnl|WGS:ZZZZ|egapxtmp_016937-R1;product=importin 13)	-227	#N/A	uncharacterized lncRNA	ID=CLSSLE00000545816;Parent=CLSSLL00000545814;gbkey=ncRNA;locus_tag=egapxtmp_016938;product=uncharacterized lncRNA
chr4	57331458	57331858	401	*	1.97446	2.61844	0.781373	1.55851	0.106651	0.138365	5.6	4.99	7.83	2.85	1.03	1.28	Intergenic	1571	NME7	NME/NM23 family member 7	ID=CLSSLE00000553047;Parent=CLSSLM00000553043;Dbxref=NCBIOrtholog:29922;gbkey=mRNA;gene=NME7;locus_tag=egapxtmp_019304;orig_protein_id=gnl|WGS:ZZZZ|egapxtmp_019304-P1;orig_transcript_id=gnl|WGS:ZZZZ|egapxtmp_019304-R1;product=NME/NM23 family member 7
chr3	434822039	434822439	401	*	3.09818	3.73047	1.94608	1.55855	0.0469374	0.069776	15.41	15.79	8.61	9.5	2.06	0	Intergenic	-212194	HNRNPA3	heterogeneous nuclear ribonucleoprotein A3%2C transcript variant X3	ID=CLSSLE00000466988;Parent=CLSSLM00000466977;Dbxref=NCBIOrtholog:220988;gbkey=mRNA;gene=HNRNPA3;locus_tag=egapxtmp_015721;orig_protein_id=gnl|WGS:ZZZZ|egapxtmp_015721-P3;orig_transcript_id=gnl|WGS:ZZZZ|egapxtmp_015721-R3;product=heterogeneous nuclear ribonucleoprotein A3%2C transcript variant X3
chr3	58784810	58785210	401	*	2.13271	2.77863	0.932659	1.55856	0.123656	0.156706	12.61	2.49	5.48	1.9	0	3.83	Intergenic	53152	ACSL3	acyl-CoA synthetase long chain family member 3%2C transcript variant X4	ID=CLSSLE00000400585;Parent=CLSSLM00000400584;Dbxref=NCBIOrtholog:2181;gbkey=mRNA;gene=ACSL3;locus_tag=egapxtmp_015908;orig_protein_id=gnl|WGS:ZZZZ|egapxtmp_015908-P4;orig_transcript_id=gnl|WGS:ZZZZ|egapxtmp_015908-R4;product=acyl-CoA synthetase long chain family member 3%2C transcript variant X4
chr2	158178996	158179396	401	*	1.15151	1.84497	0	1.5586	0.217267	0.253842	2.8	2.49	5.48	0	0	2.55	Intergenic	-9000	RALGAPA2	Ral GTPase activating protein catalytic subunit alpha 2	ID=CLSSLE00000244080;Parent=CLSSLM00000244061;Dbxref=NCBIOrtholog:57186;Note=The sequence of the model RefSeq transcript was modified relative to this genomic sequence to represent the inferred CDS: inserted 1 base in 1 codon%3B deleted 1 base in 1 codon;exception=low-quality sequence region;gbkey=mRNA;gene=RALGAPA2;locus_tag=egapxtmp_011884;orig_protein_id=gnl|WGS:ZZZZ|egapxtmp_011884-P1;orig_transcript_id=gnl|WGS:ZZZZ|egapxtmp_011884-R1;product=Ral GTPase activating protein catalytic subunit alpha 2
chr1	290275978	290276378	401	*	2.72761	3.34634	1.62128	1.55864	0.0656837	0.0921241	16.81	6.65	7.05	0	4.13	5.1	Intergenic	-119180	STMN2	stathmin 2	ID=CLSSLE00000110706;Parent=CLSSLM00000110705;Dbxref=NCBIOrtholog:11075;gbkey=mRNA;gene=STMN2;locus_tag=egapxtmp_016039;orig_protein_id=gnl|WGS:ZZZZ|egapxtmp_016039-P1;orig_transcript_id=gnl|WGS:ZZZZ|egapxtmp_016039-R1;product=stathmin 2
chr1	166481536	166481936	401	*	1.94486	2.58474	0.766318	1.55865	0.156086	0.190827	4.2	8.31	5.48	0	0	5.1	Intergenic	20960	F13A1	coagulation factor XIII A chain	ID=CLSSLE00000095851;Parent=CLSSLM00000095838;Dbxref=NCBIOrtholog:2162;gbkey=mRNA;gene=F13A1;locus_tag=egapxtmp_012165;orig_protein_id=gnl|WGS:ZZZZ|egapxtmp_012165-P1;orig_transcript_id=gnl|WGS:ZZZZ|egapxtmp_012165-R1;product=coagulation factor XIII A chain
chr3	507912233	507912633	401	*	2.40398	3.06349	1.15403	1.55866	0.147423	0.181846	12.61	12.47	0	2.85	0	3.83	Intergenic	2760	TENM4	teneurin transmembrane protein 4	ID=CLSSLE00000481659;Parent=CLSSLM00000481644;Dbxref=NCBIOrtholog:26011;Note=The sequence of the model RefSeq transcript was modified relative to this genomic sequence to represent the inferred CDS: inserted 1 base in 1 codon%3B deleted 1 base in 1 codon;exception=low-quality sequence region;gbkey=mRNA;gene=TENM4;locus_tag=egapxtmp_015139;orig_protein_id=gnl|WGS:ZZZZ|egapxtmp_015139-P1;orig_transcript_id=gnl|WGS:ZZZZ|egapxtmp_015139-R1;product=teneurin transmembrane protein 4
chr3	418407061	418407461	401	*	2.23083	2.87816	1.02573	1.55866	0.101952	0.133055	8.41	5.82	7.83	0.95	5.16	0	promoter-TSS (ID=CLSSLE00000464430;Parent=CLSSLM00000464428;Dbxref=NCBIOrtholog:1290;gbkey=mRNA;gene=COL5A2;locus_tag=egapxtmp_013898;orig_protein_id=gnl|WGS:ZZZZ|egapxtmp_013898-P1;orig_transcript_id=gnl|WGS:ZZZZ|egapxtmp_013898-R1;product=collagen type V alpha 2 chain)	800	COL5A2	collagen type V alpha 2 chain	ID=CLSSLE00000464429;Parent=CLSSLM00000464428;Dbxref=NCBIOrtholog:1290;gbkey=mRNA;gene=COL5A2;locus_tag=egapxtmp_013898;orig_protein_id=gnl|WGS:ZZZZ|egapxtmp_013898-P1;orig_transcript_id=gnl|WGS:ZZZZ|egapxtmp_013898-R1;product=collagen type V alpha 2 chain
chr2	190044282	190044682	401	*	2.92544	3.54538	1.81511	1.55875	0.0420535	0.0636992	15.41	14.13	5.48	5.7	1.03	3.83	Intergenic	93295	SH3YL1	SH3 and SYLF domain containing 1	ID=CLSSLE00000248591;Parent=CLSSLM00000248590;Dbxref=NCBIOrtholog:26751;gbkey=mRNA;gene=SH3YL1;locus_tag=egapxtmp_007106;orig_protein_id=gnl|WGS:ZZZZ|egapxtmp_007106-P1;orig_transcript_id=gnl|WGS:ZZZZ|egapxtmp_007106-R1;product=SH3 and SYLF domain containing 1
chr2	567088550	567088950	401	*	3.99589	4.60132	2.9327	1.55879	0.0120232	0.0233316	12.61	39.07	21.14	12.35	9.28	1.28	Intergenic	3509	SEMA4B	semaphorin 4B	ID=CLSSLE00000350988;Parent=CLSSLM00000350987;Dbxref=NCBIOrtholog:10509;gbkey=mRNA;gene=SEMA4B;locus_tag=egapxtmp_008854;orig_protein_id=gnl|WGS:ZZZZ|egapxtmp_008854-P1;orig_transcript_id=gnl|WGS:ZZZZ|egapxtmp_008854-R1;product=semaphorin 4B
chr3	593200757	593201157	401	*	2.40036	3.0367	1.23422	1.5588	0.0804523	0.109125	7.01	6.65	10.96	1.9	5.16	0	Intergenic	12403	TRIT1	tRNA isopentenyltransferase 1	ID=CLSSLE00000500313;Parent=CLSSLM00000500303;Dbxref=NCBIOrtholog:54802;gbkey=mRNA;gene=TRIT1;locus_tag=egapxtmp_012895;orig_protein_id=gnl|WGS:ZZZZ|egapxtmp_012895-P1;orig_transcript_id=gnl|WGS:ZZZZ|egapxtmp_012895-R1;product=tRNA isopentenyltransferase 1
chr1	56481441	56481841	401	*	4.02977	4.62841	2.98794	1.55892	0.00547254	0.0125636	19.62	36.57	18.01	13.3	4.13	6.38	TTS (ID=CLSSLE00000065322;Parent=CLSSLM00000065314;Dbxref=NCBIOrtholog:90007;gbkey=mRNA;gene=MIDN;locus_tag=egapxtmp_000820;orig_protein_id=gnl|WGS:ZZZZ|egapxtmp_000820-P1;orig_transcript_id=gnl|WGS:ZZZZ|egapxtmp_000820-R1;product=midnolin)	565	MIDN	midnolin	ID=CLSSLE00000065322;Parent=CLSSLM00000065314;Dbxref=NCBIOrtholog:90007;gbkey=mRNA;gene=MIDN;locus_tag=egapxtmp_000820;orig_protein_id=gnl|WGS:ZZZZ|egapxtmp_000820-P1;orig_transcript_id=gnl|WGS:ZZZZ|egapxtmp_000820-R1;product=midnolin
chr1	335614014	335614414	401	*	2.62811	3.25689	1.48806	1.55894	0.0698308	0.0968594	11.21	4.16	13.31	0.95	6.19	1.28	Intergenic	-79752	SEMA5A	semaphorin 5A	ID=CLSSLE00000113389;Parent=CLSSLM00000113388;Dbxref=NCBIOrtholog:9037;gbkey=mRNA;gene=SEMA5A;locus_tag=egapxtmp_000795;orig_protein_id=gnl|WGS:ZZZZ|egapxtmp_000795-P1;orig_transcript_id=gnl|WGS:ZZZZ|egapxtmp_000795-R1;product=semaphorin 5A
chr4	96649032	96649432	401	*	3.96449	4.54706	2.97166	1.55896	0.0029724	0.00783727	21.02	23.27	25.84	3.8	8.25	11.48	Intergenic	-2607	CSRP1	cysteine and glycine rich protein 1	ID=CLSSLE00000559847;Parent=CLSSLM00000559842;Dbxref=NCBIOrtholog:1465;gbkey=mRNA;gene=CSRP1;locus_tag=egapxtmp_020044;orig_protein_id=gnl|WGS:ZZZZ|egapxtmp_020044-P1;orig_transcript_id=gnl|WGS:ZZZZ|egapxtmp_020044-R1;product=cysteine and glycine rich protein 1
chr5	144217326	144217726	401	*	2.97702	3.60244	1.84835	1.55916	0.0688027	0.0956943	16.81	0.83	18.79	2.85	4.13	3.83	promoter-TSS (ID=CLSSLE00000698335;Parent=CLSSLM00000698320;Dbxref=NCBIOrtholog:55904;gbkey=mRNA;gene=KMT2E;locus_tag=egapxtmp_003690;orig_protein_id=gnl|WGS:ZZZZ|egapxtmp_003690-P2;orig_transcript_id=gnl|WGS:ZZZZ|egapxtmp_003690-R2;product=lysine methyltransferase 2E (inactive)%2C transcript variant X2)	-988	KMT2E	lysine methyltransferase 2E (inactive)%2C transcript variant X1	ID=CLSSLE00000698281;Parent=CLSSLM00000698265;Dbxref=NCBIOrtholog:55904;gbkey=mRNA;gene=KMT2E;locus_tag=egapxtmp_003690;orig_protein_id=gnl|WGS:ZZZZ|egapxtmp_003690-P1;orig_transcript_id=gnl|WGS:ZZZZ|egapxtmp_003690-R1;product=lysine methyltransferase 2E (inactive)%2C transcript variant X1
chr3	421684230	421684630	401	*	4.47795	5.06858	3.46081	1.55935	0.00037967	0.00165589	35.03	38.24	27.41	10.45	12.38	10.21	promoter-TSS (ID=CLSSLE00000464835;Parent=CLSSLM00000464805;Dbxref=NCBIOrtholog:3685;gbkey=mRNA;gene=ITGAV;locus_tag=egapxtmp_016035;orig_protein_id=gnl|WGS:ZZZZ|egapxtmp_016035-P1;orig_transcript_id=gnl|WGS:ZZZZ|egapxtmp_016035-R1;product=integrin subunit alpha V)	-201	ITGAV	integrin subunit alpha V	ID=CLSSLE00000464835;Parent=CLSSLM00000464805;Dbxref=NCBIOrtholog:3685;gbkey=mRNA;gene=ITGAV;locus_tag=egapxtmp_016035;orig_protein_id=gnl|WGS:ZZZZ|egapxtmp_016035-P1;orig_transcript_id=gnl|WGS:ZZZZ|egapxtmp_016035-R1;product=integrin subunit alpha V
chr1	88075153	88075553	401	*	2.56055	3.21198	1.3405	1.55947	0.104742	0.136232	7.01	7.48	13.31	7.6	0	0	Intergenic	2717	COL22A1	collagen type XXII alpha 1 chain	ID=CLSSLE00000084507;Parent=CLSSLM00000084443;Dbxref=NCBIOrtholog:169044;gbkey=mRNA;gene=COL22A1;locus_tag=egapxtmp_011310;orig_protein_id=gnl|WGS:ZZZZ|egapxtmp_011310-P1;orig_transcript_id=gnl|WGS:ZZZZ|egapxtmp_011310-R1;product=collagen type XXII alpha 1 chain
chr3	545646766	545647166	401	*	2.8505	3.47199	1.73502	1.55949	0.0495347	0.0728856	5.6	18.29	9.4	6.65	2.06	1.28	Intergenic	-1362	AMOTL1	angiomotin like 1%2C transcript variant X1	ID=CLSSLE00000489860;Parent=CLSSLM00000489858;Dbxref=NCBIOrtholog:154810;gbkey=mRNA;gene=AMOTL1;locus_tag=egapxtmp_015976;orig_protein_id=gnl|WGS:ZZZZ|egapxtmp_015976-P1;orig_transcript_id=gnl|WGS:ZZZZ|egapxtmp_015976-R1;product=angiomotin like 1%2C transcript variant X1
chr2	24085482	24085882	401	*	2.20888	2.86097	0.986456	1.55951	0.0957162	0.126153	9.81	4.16	7.83	2.85	3.09	0	Intergenic	70034	CTNNA2	catenin alpha 2	ID=CLSSLE00000205605;Parent=CLSSLM00000205585;Dbxref=NCBIOrtholog:1496;Note=The sequence of the model RefSeq transcript was modified relative to this genomic sequence to represent the inferred CDS: inserted 1 base in 1 codon;exception=low-quality sequence region;gbkey=mRNA;gene=CTNNA2;locus_tag=egapxtmp_009727;orig_protein_id=gnl|WGS:ZZZZ|egapxtmp_009727-P1;orig_transcript_id=gnl|WGS:ZZZZ|egapxtmp_009727-R1;product=catenin alpha 2
chr2	145303835	145304235	401	*	2.41943	3.04074	1.30454	1.55952	0.121127	0.153959	1.4	9.97	13.31	0	1.03	6.38	promoter-TSS (ID=CLSSLE00000240494;Parent=CLSSLM00000240493;Dbxref=NCBIOrtholog:4482;gbkey=mRNA;gene=MSRA;locus_tag=egapxtmp_011212;orig_protein_id=gnl|WGS:ZZZZ|egapxtmp_011212-P1;orig_transcript_id=gnl|WGS:ZZZZ|egapxtmp_011212-R1;product=methionine sulfoxide reductase A)	-279	MSRA	methionine sulfoxide reductase A	ID=CLSSLE00000240494;Parent=CLSSLM00000240493;Dbxref=NCBIOrtholog:4482;gbkey=mRNA;gene=MSRA;locus_tag=egapxtmp_011212;orig_protein_id=gnl|WGS:ZZZZ|egapxtmp_011212-P1;orig_transcript_id=gnl|WGS:ZZZZ|egapxtmp_011212-R1;product=methionine sulfoxide reductase A
chr5	86120114	86120514	401	*	2.74011	3.59535	0.35128	1.55963	0.259349	0.296347	0	4.16	32.1	0	0	3.83	TTS (ID=CLSSLE00000686896;Parent=CLSSLM00000686878;Dbxref=NCBIOrtholog:22976;gbkey=mRNA;gene=PAXIP1;locus_tag=egapxtmp_002560;orig_protein_id=gnl|WGS:ZZZZ|egapxtmp_002560-P1;orig_transcript_id=gnl|WGS:ZZZZ|egapxtmp_002560-R1;product=PAX interacting protein 1)	210	PAXIP1	PAX interacting protein 1	ID=CLSSLE00000686898;Parent=CLSSLM00000686878;Dbxref=NCBIOrtholog:22976;gbkey=mRNA;gene=PAXIP1;locus_tag=egapxtmp_002560;orig_protein_id=gnl|WGS:ZZZZ|egapxtmp_002560-P1;orig_transcript_id=gnl|WGS:ZZZZ|egapxtmp_002560-R1;product=PAX interacting protein 1
chr3	274628556	274628956	401	*	3.55879	4.17757	2.45229	1.55965	0.0252175	0.0420206	28.02	20.78	5.48	9.5	3.09	3.83	promoter-TSS (ID=CLSSLE00000440260;Parent=CLSSLM00000440212;Dbxref=NCBIOrtholog:8239;Note=The sequence of the model RefSeq transcript was modified relative to this genomic sequence to represent the inferred CDS: inserted 3 bases in 2 codons%3B deleted 2 bases in 2 codons;exception=low-quality sequence region;gbkey=mRNA;gene=USP9X;locus_tag=egapxtmp_015896;orig_protein_id=gnl|WGS:ZZZZ|egapxtmp_015896-P1;orig_transcript_id=gnl|WGS:ZZZZ|egapxtmp_015896-R1;product=ubiquitin specific peptidase 9 X-linked)	-574	USP9X	ubiquitin specific peptidase 9 X-linked	ID=CLSSLE00000440260;Parent=CLSSLM00000440212;Dbxref=NCBIOrtholog:8239;Note=The sequence of the model RefSeq transcript was modified relative to this genomic sequence to represent the inferred CDS: inserted 3 bases in 2 codons%3B deleted 2 bases in 2 codons;exception=low-quality sequence region;gbkey=mRNA;gene=USP9X;locus_tag=egapxtmp_015896;orig_protein_id=gnl|WGS:ZZZZ|egapxtmp_015896-P1;orig_transcript_id=gnl|WGS:ZZZZ|egapxtmp_015896-R1;product=ubiquitin specific peptidase 9 X-linked
chr6	117179969	117180369	401	*	2.75552	3.36507	1.67912	1.55967	0.0404872	0.0617331	8.41	9.97	12.53	4.75	1.03	3.83	Intergenic	-3105	ENPEP	glutamyl aminopeptidase	ID=CLSSLE00000768748;Parent=CLSSLM00000768730;Dbxref=NCBIOrtholog:2028;gbkey=mRNA;gene=ENPEP;locus_tag=egapxtmp_005215;orig_protein_id=gnl|WGS:ZZZZ|egapxtmp_005215-P1;orig_transcript_id=gnl|WGS:ZZZZ|egapxtmp_005215-R1;product=glutamyl aminopeptidase
chr5	187639268	187639668	401	*	4.23253	4.83546	3.17724	1.55972	0.00995019	0.0200676	30.83	40.73	14.09	16.14	2.06	8.93	promoter-TSS (ID=CLSSLE00000708502;Parent=CLSSLM00000708494;Dbxref=NCBIOrtholog:8079;gbkey=mRNA;gene=MLF2;locus_tag=egapxtmp_002390;orig_protein_id=gnl|WGS:ZZZZ|egapxtmp_002390-P1;orig_transcript_id=gnl|WGS:ZZZZ|egapxtmp_002390-R1;product=myeloid leukemia factor 2)	10	MLF2	myeloid leukemia factor 2	ID=CLSSLE00000708502;Parent=CLSSLM00000708494;Dbxref=NCBIOrtholog:8079;gbkey=mRNA;gene=MLF2;locus_tag=egapxtmp_002390;orig_protein_id=gnl|WGS:ZZZZ|egapxtmp_002390-P1;orig_transcript_id=gnl|WGS:ZZZZ|egapxtmp_002390-R1;product=myeloid leukemia factor 2
chr4	212910694	212911094	401	*	2.41133	3.02705	1.31492	1.55985	0.065231	0.0916083	4.2	11.64	8.61	2.85	2.06	2.55	Intergenic	288353	#N/A	phosphoglycerate kinase 1-like	ID=CLSSLE00000579182;Parent=CLSSLM00000579180;gbkey=mRNA;locus_tag=egapxtmp_018460;orig_protein_id=gnl|WGS:ZZZZ|egapxtmp_018460-P1;orig_transcript_id=gnl|WGS:ZZZZ|egapxtmp_018460-R1;product=phosphoglycerate kinase 1-like
chr3	318099281	318099681	401	*	2.66148	3.28804	1.52896	1.55993	0.0599088	0.0853076	15.41	9.97	3.92	3.8	1.03	3.83	Intergenic	-3922	CD200	CD200 molecule%2C transcript variant X1	ID=CLSSLE00000445872;Parent=CLSSLM00000445865;Dbxref=NCBIOrtholog:4345;gbkey=mRNA;gene=CD200;locus_tag=egapxtmp_016151;orig_protein_id=gnl|WGS:ZZZZ|egapxtmp_016151-P1;orig_transcript_id=gnl|WGS:ZZZZ|egapxtmp_016151-R1;product=CD200 molecule%2C transcript variant X1
chr1	110659124	110659524	401	*	3.9863	4.58489	2.94465	1.56005	0.0040364	0.00990197	23.82	34.08	14.09	9.5	7.22	6.38	Intergenic	1900	ZHX2	zinc fingers and homeoboxes 2%2C transcript variant X4	ID=CLSSLE00000087056;Parent=CLSSLM00000087052;Dbxref=NCBIOrtholog:22882;gbkey=mRNA;gene=ZHX2;locus_tag=egapxtmp_000273;orig_protein_id=gnl|WGS:ZZZZ|egapxtmp_000273-P4;orig_transcript_id=gnl|WGS:ZZZZ|egapxtmp_000273-R4;product=zinc fingers and homeoboxes 2%2C transcript variant X4
chr2	275559772	275560172	401	*	3.2618	3.87122	2.18582	1.56007	0.034992	0.0547951	9.81	20.78	13.31	8.55	0	5.1	Intergenic	-1702	#N/A	dual oxidase 1-like	ID=CLSSLE00000272658;Parent=CLSSLM00000272626;gbkey=mRNA;locus_tag=egapxtmp_007284;orig_protein_id=gnl|WGS:ZZZZ|egapxtmp_007284-P1;orig_transcript_id=gnl|WGS:ZZZZ|egapxtmp_007284-R1;product=dual oxidase 1-like
chr3	435864874	435865274	401	*	3.30938	3.93153	2.19168	1.5601	0.0231668	0.0392828	16.81	13.3	15.66	8.55	5.16	0	TTS (ID=CLSSLE00000467027;Parent=CLSSLM00000467017;Dbxref=NCBIOrtholog:10651;gbkey=mRNA;gene=MTX2;locus_tag=egapxtmp_013402;orig_protein_id=gnl|WGS:ZZZZ|egapxtmp_013402-P1;orig_transcript_id=gnl|WGS:ZZZZ|egapxtmp_013402-R1;product=metaxin 2%2C transcript variant X1)	255	MTX2	metaxin 2%2C transcript variant X1	ID=CLSSLE00000467027;Parent=CLSSLM00000467017;Dbxref=NCBIOrtholog:10651;gbkey=mRNA;gene=MTX2;locus_tag=egapxtmp_013402;orig_protein_id=gnl|WGS:ZZZZ|egapxtmp_013402-P1;orig_transcript_id=gnl|WGS:ZZZZ|egapxtmp_013402-R1;product=metaxin 2%2C transcript variant X1
chr4	412182223	412182623	401	*	2.47266	3.09279	1.36171	1.56028	0.0757546	0.103738	7.01	9.97	8.61	0	5.16	2.55	Intergenic	18597	DPYD	dihydropyrimidine dehydrogenase	ID=CLSSLE00000643087;Parent=CLSSLM00000643082;Dbxref=NCBIOrtholog:1806;gbkey=mRNA;gene=DPYD;locus_tag=egapxtmp_020003;orig_protein_id=gnl|WGS:ZZZZ|egapxtmp_020003-P1;orig_transcript_id=gnl|WGS:ZZZZ|egapxtmp_020003-R1;product=dihydropyrimidine dehydrogenase
chr1	160457556	160457956	401	*	2.98228	3.58662	1.92255	1.56031	0.0321357	0.0511518	16.81	7.48	11.75	1.9	3.09	6.38	Intergenic	-39923	GMDS	GDP-mannose 4%2C6-dehydratase	ID=CLSSLE00000095145;Parent=CLSSLM00000095135;Dbxref=NCBIOrtholog:2762;gbkey=mRNA;gene=GMDS;locus_tag=egapxtmp_000151;orig_protein_id=gnl|WGS:ZZZZ|egapxtmp_000151-P1;orig_transcript_id=gnl|WGS:ZZZZ|egapxtmp_000151-R1;product=GDP-mannose 4%2C6-dehydratase
chr4	198008619	198009019	401	*	3.59524	4.2129	2.49246	1.56037	0.0158156	0.0289374	22.42	19.12	14.09	7.6	9.28	0	TTS (ID=CLSSLE00000578100;Parent=CLSSLM00000578095;Dbxref=NCBIOrtholog:51250;gbkey=mRNA;gene=MTRES1;locus_tag=egapxtmp_016915;orig_protein_id=gnl|WGS:ZZZZ|egapxtmp_016915-P1;orig_transcript_id=gnl|WGS:ZZZZ|egapxtmp_016915-R1;product=mitochondrial transcription rescue factor 1%2C transcript variant X1)	630	MTRES1	mitochondrial transcription rescue factor 1%2C transcript variant X1	ID=CLSSLE00000578100;Parent=CLSSLM00000578095;Dbxref=NCBIOrtholog:51250;gbkey=mRNA;gene=MTRES1;locus_tag=egapxtmp_016915;orig_protein_id=gnl|WGS:ZZZZ|egapxtmp_016915-P1;orig_transcript_id=gnl|WGS:ZZZZ|egapxtmp_016915-R1;product=mitochondrial transcription rescue factor 1%2C transcript variant X1
chr4	199655146	199655546	401	*	2.794	3.40427	1.71531	1.56046	0.0564881	0.0812011	7.01	8.31	16.44	4.75	0	5.1	Intergenic	55745	#N/A	#N/A	ID=CLSSLE00000668064;Parent=CLSSLR00000668063;gbkey=exon;locus_tag=egapxtmp_018446;model_evidence=Supporting evidence includes similarity to: 9 Proteins;pseudo=true
chr6	104202880	104203280	401	*	3.06873	3.6606	2.04782	1.56047	0.0238569	0.0402046	9.81	12.47	15.66	1.9	4.13	6.38	Intergenic	-2346	TRAPPC11	trafficking protein particle complex subunit 11%2C transcript variant X1	ID=CLSSLE00000765140;Parent=CLSSLM00000765139;Dbxref=NCBIOrtholog:60684;gbkey=mRNA;gene=TRAPPC11;locus_tag=egapxtmp_004298;orig_protein_id=gnl|WGS:ZZZZ|egapxtmp_004298-P1;orig_transcript_id=gnl|WGS:ZZZZ|egapxtmp_004298-R1;product=trafficking protein particle complex subunit 11%2C transcript variant X1
chr1	102169001	102169401	401	*	2.90488	3.53542	1.75882	1.5605	0.0524121	0.0763458	15.41	9.97	9.4	1.9	8.25	0	Intergenic	165801	#N/A	#N/A	ID=CLSSLE00000200199;Parent=CLSSLR00000200198;gbkey=exon;locus_tag=egapxtmp_011390;model_evidence=Supporting evidence includes similarity to: 8 Proteins;pseudo=true
chr2	42382269	42382669	401	*	2.56507	3.18213	1.46428	1.56054	0.102457	0.133603	1.4	13.3	12.53	1.9	0	6.38	Intergenic	-1832	WDR59	WD repeat domain 59%2C transcript variant X3	ID=CLSSLE00000213278;Parent=CLSSLM00000213269;Dbxref=NCBIOrtholog:79726;gbkey=mRNA;gene=WDR59;locus_tag=egapxtmp_011446;orig_protein_id=gnl|WGS:ZZZZ|egapxtmp_011446-P3;orig_transcript_id=gnl|WGS:ZZZZ|egapxtmp_011446-R3;product=WD repeat domain 59%2C transcript variant X3
chr3	12548640	12549040	401	*	3.37963	3.97064	2.36133	1.56057	0.0156561	0.0287218	9.81	20.78	16.44	5.7	2.06	7.65	promoter-TSS (ID=CLSSLE00000390305;Parent=CLSSLM00000390280;Dbxref=NCBIOrtholog:170506;gbkey=mRNA;gene=DHX36;locus_tag=egapxtmp_012871;orig_protein_id=gnl|WGS:ZZZZ|egapxtmp_012871-P1;orig_transcript_id=gnl|WGS:ZZZZ|egapxtmp_012871-R1;product=DEAH-box helicase 36)	53	DHX36	DEAH-box helicase 36	ID=CLSSLE00000390305;Parent=CLSSLM00000390280;Dbxref=NCBIOrtholog:170506;gbkey=mRNA;gene=DHX36;locus_tag=egapxtmp_012871;orig_protein_id=gnl|WGS:ZZZZ|egapxtmp_012871-P1;orig_transcript_id=gnl|WGS:ZZZZ|egapxtmp_012871-R1;product=DEAH-box helicase 36
chr1	369254660	369255060	401	*	2.66093	3.28329	1.54256	1.56064	0.0502367	0.0737175	15.41	8.31	5.48	2.85	2.06	3.83	Intergenic	134915	SMAD2	SMAD family member 2%2C transcript variant X2	ID=CLSSLE00000116399;Parent=CLSSLM00000116398;Dbxref=NCBIOrtholog:4087;gbkey=mRNA;gene=SMAD2;locus_tag=egapxtmp_001662;orig_protein_id=gnl|WGS:ZZZZ|egapxtmp_001662-P2;orig_transcript_id=gnl|WGS:ZZZZ|egapxtmp_001662-R2;product=SMAD family member 2%2C transcript variant X2
chr1	470206900	470207300	401	*	2.72795	3.36221	1.56906	1.56067	0.0917845	0.121813	16.81	12.47	1.57	3.8	0	5.1	promoter-TSS (ID=CLSSLE00000142038;Parent=CLSSLM00000142036;Dbxref=NCBIOrtholog:81691;gbkey=mRNA;gene=REXO5;locus_tag=egapxtmp_020390;orig_protein_id=gnl|WGS:ZZZZ|egapxtmp_020390-P1;orig_transcript_id=gnl|WGS:ZZZZ|egapxtmp_020390-R1;product=RNA exonuclease 5%2C transcript variant X1)	-529	ERI2	ERI1 exoribonuclease family member 2	ID=CLSSLE00000142024;Parent=CLSSLM00000142015;Dbxref=NCBIOrtholog:112479;gbkey=mRNA;gene=ERI2;locus_tag=egapxtmp_014827;orig_protein_id=gnl|WGS:ZZZZ|egapxtmp_014827-P1;orig_transcript_id=gnl|WGS:ZZZZ|egapxtmp_014827-R1;product=ERI1 exoribonuclease family member 2
chr3	599222850	599223250	401	*	3.89214	4.48798	2.859	1.56068	0.0118761	0.0231091	18.22	36.57	12.53	9.5	2.06	10.21	promoter-TSS (ID=CLSSLE00000502979;Parent=CLSSLM00000502978;Dbxref=NCBIOrtholog:9410;gbkey=mRNA;gene=SNRNP40;locus_tag=egapxtmp_013182;orig_protein_id=gnl|WGS:ZZZZ|egapxtmp_013182-P1;orig_transcript_id=gnl|WGS:ZZZZ|egapxtmp_013182-R1;product=small nuclear ribonucleoprotein U5 subunit 40)	-201	ZCCHC17	zinc finger CCHC-type containing 17%2C transcript variant X1	ID=CLSSLE00000502966;Parent=CLSSLM00000502958;Dbxref=NCBIOrtholog:51538;gbkey=mRNA;gene=ZCCHC17;locus_tag=egapxtmp_012044;orig_protein_id=gnl|WGS:ZZZZ|egapxtmp_012044-P1;orig_transcript_id=gnl|WGS:ZZZZ|egapxtmp_012044-R1;product=zinc finger CCHC-type containing 17%2C transcript variant X1
chr3	580121301	580121701	401	*	3.99173	4.59748	2.92752	1.5607	0.00709807	0.0154079	16.81	30.76	25.06	13.3	8.25	1.28	Intergenic	1404	RHOG	ras homolog family member G%2C transcript variant X1	ID=CLSSLE00000496566;Parent=CLSSLM00000496564;Dbxref=NCBIOrtholog:391;gbkey=mRNA;gene=RHOG;locus_tag=egapxtmp_014840;orig_protein_id=gnl|WGS:ZZZZ|egapxtmp_014840-P1;orig_transcript_id=gnl|WGS:ZZZZ|egapxtmp_014840-R1;product=ras homolog family member G%2C transcript variant X1
chr4	159888570	159888970	401	*	2.97575	3.59867	1.85549	1.56075	0.0425407	0.0643282	8.41	9.14	18.79	5.7	5.16	0	Intergenic	-3699	IL22RA2	interleukin 22 receptor subunit alpha 2	ID=CLSSLE00000573166;Parent=CLSSLM00000573164;Dbxref=NCBIOrtholog:116379;gbkey=mRNA;gene=IL22RA2;locus_tag=egapxtmp_018392;orig_protein_id=gnl|WGS:ZZZZ|egapxtmp_018392-P1;orig_transcript_id=gnl|WGS:ZZZZ|egapxtmp_018392-R1;product=interleukin 22 receptor subunit alpha 2
chr2	200207499	200207899	401	*	3.09485	3.71316	1.98991	1.56087	0.0326909	0.0518799	22.42	8.31	8.61	1.9	6.19	3.83	Intergenic	-85333	#N/A	#N/A	ID=CLSSLE00000380311;Parent=CLSSLR00000380310;gbkey=exon;locus_tag=egapxtmp_009858;model_evidence=Supporting evidence includes similarity to: 6 Proteins;pseudo=true
chr1	272750232	272750632	401	*	2.49026	3.10205	1.40667	1.56097	0.0738178	0.101508	5.6	9.97	10.18	0	4.13	3.83	Intergenic	347359	#N/A	#N/A	ID=CLSSLE00000200395;Parent=CLSSLR00000200394;gbkey=exon;locus_tag=egapxtmp_012776;model_evidence=Supporting evidence includes similarity to: 6 Proteins;pseudo=true
chr2	657883500	657883900	401	*	2.8291	3.44275	1.73942	1.56113	0.0526042	0.0765863	12.61	7.48	12.53	0	6.19	3.83	Intergenic	-3725	CHST3	carbohydrate sulfotransferase 3%2C transcript variant X1	ID=CLSSLE00000374381;Parent=CLSSLM00000374377;Dbxref=NCBIOrtholog:9469;gbkey=mRNA;gene=CHST3;locus_tag=egapxtmp_008354;orig_protein_id=gnl|WGS:ZZZZ|egapxtmp_008354-P1;orig_transcript_id=gnl|WGS:ZZZZ|egapxtmp_008354-R1;product=carbohydrate sulfotransferase 3%2C transcript variant X1
chr4	332325290	332325690	401	*	2.40899	3.03835	1.26696	1.56116	0.0621111	0.0879174	8.41	9.97	6.26	2.85	3.09	1.28	Intergenic	-41385	#N/A	#N/A	ID=CLSSLE00000613771;Parent=CLSSLM00000613769
chr1	540948343	540948743	401	*	3.33291	3.94938	2.23401	1.56126	0.0152473	0.028131	18.22	12.47	15.66	6.65	6.19	1.28	Intergenic	-27499	EFNA5	ephrin A5%2C transcript variant X2	ID=CLSSLE00000156930;Parent=CLSSLM00000156927;Dbxref=NCBIOrtholog:1946;gbkey=mRNA;gene=EFNA5;locus_tag=egapxtmp_007527;orig_protein_id=gnl|WGS:ZZZZ|egapxtmp_007527-P2;orig_transcript_id=gnl|WGS:ZZZZ|egapxtmp_007527-R2;product=ephrin A5%2C transcript variant X2
chr4	162565089	162565489	401	*	2.66521	3.31653	1.4456	1.56126	0.130739	0.164259	0	15.79	14.09	0.95	7.22	0	Intergenic	69079	ALDH8A1	aldehyde dehydrogenase 8 family member A1	ID=CLSSLE00000573894;Parent=CLSSLM00000573887;Dbxref=NCBIOrtholog:64577;gbkey=mRNA;gene=ALDH8A1;locus_tag=egapxtmp_017688;orig_protein_id=gnl|WGS:ZZZZ|egapxtmp_017688-P1;orig_transcript_id=gnl|WGS:ZZZZ|egapxtmp_017688-R1;product=aldehyde dehydrogenase 8 family member A1
chr1	96478494	96478894	401	*	4.05692	4.64856	3.0367	1.5613	0.00214267	0.00610589	22.42	33.25	19.58	6.65	10.32	7.65	Intergenic	5832	ST3GAL1	ST3 beta-galactoside alpha-2%2C3-sialyltransferase 1	ID=CLSSLE00000084799;Parent=CLSSLM00000084796;Dbxref=NCBIOrtholog:6482;gbkey=mRNA;gene=ST3GAL1;locus_tag=egapxtmp_007190;orig_protein_id=gnl|WGS:ZZZZ|egapxtmp_007190-P1;orig_transcript_id=gnl|WGS:ZZZZ|egapxtmp_007190-R1;product=ST3 beta-galactoside alpha-2%2C3-sialyltransferase 1
chr3	353306999	353307399	401	*	3.62044	4.22551	2.55837	1.5614	0.057264	0.0821171	2.8	28.26	25.06	0	6.19	11.48	promoter-TSS (ID=CLSSLE00000453114;Parent=CLSSLM00000453113;Dbxref=NCBIOrtholog:55679;gbkey=mRNA;gene=LIMS2;locus_tag=egapxtmp_014831;orig_protein_id=gnl|WGS:ZZZZ|egapxtmp_014831-P1;orig_transcript_id=gnl|WGS:ZZZZ|egapxtmp_014831-R1;product=LIM zinc finger domain containing 2%2C transcript variant X1)	-266	LIMS2	LIM zinc finger domain containing 2%2C transcript variant X1	ID=CLSSLE00000453114;Parent=CLSSLM00000453113;Dbxref=NCBIOrtholog:55679;gbkey=mRNA;gene=LIMS2;locus_tag=egapxtmp_014831;orig_protein_id=gnl|WGS:ZZZZ|egapxtmp_014831-P1;orig_transcript_id=gnl|WGS:ZZZZ|egapxtmp_014831-R1;product=LIM zinc finger domain containing 2%2C transcript variant X1
chr6	207267174	207267574	401	*	3.01129	3.62897	1.90846	1.56142	0.0426655	0.0644779	8.41	22.44	6.26	6.65	2.06	2.55	Intergenic	2507	MICAL2	microtubule associated monooxygenase%2C calponin and LIM domain containing 2	ID=CLSSLE00000788142;Parent=CLSSLM00000788141;Dbxref=NCBIOrtholog:9645;Note=The sequence of the model RefSeq transcript was modified relative to this genomic sequence to represent the inferred CDS: deleted 3 bases in 2 codons;exception=low-quality sequence region;gbkey=mRNA;gene=MICAL2;locus_tag=egapxtmp_005390;orig_protein_id=gnl|WGS:ZZZZ|egapxtmp_005390-P1;orig_transcript_id=gnl|WGS:ZZZZ|egapxtmp_005390-R1;product=microtubule associated monooxygenase%2C calponin and LIM domain containing 2
chr2	551456545	551456945	401	*	2.20741	2.85189	1.01255	1.56157	0.133598	0.167333	12.61	7.48	1.57	0.95	0	5.1	Intergenic	-64568	ALDH1A3	aldehyde dehydrogenase 1 family member A3	ID=CLSSLE00000348875;Parent=CLSSLM00000348862;Dbxref=NCBIOrtholog:220;gbkey=mRNA;gene=ALDH1A3;locus_tag=egapxtmp_009884;orig_protein_id=gnl|WGS:ZZZZ|egapxtmp_009884-P1;orig_transcript_id=gnl|WGS:ZZZZ|egapxtmp_009884-R1;product=aldehyde dehydrogenase 1 family member A3
chr5	74613168	74613568	401	*	2.79217	3.39804	1.72756	1.56163	0.0387165	0.0595543	9.81	11.64	10.18	0.95	5.16	3.83	Intergenic	42031	#N/A	uncharacterized lncRNA	ID=CLSSLE00000685242;Parent=CLSSLL00000685240;gbkey=ncRNA;locus_tag=egapxtmp_002620;product=uncharacterized lncRNA
chr3	613052530	613052930	401	*	2.9872	3.59626	1.91236	1.56164	0.0478719	0.0708723	12.61	16.62	7.05	0	6.19	5.1	promoter-TSS (ID=CLSSLE00000511362;Parent=CLSSLM00000511360;Dbxref=NCBIOrtholog:8659;gbkey=mRNA;gene=ALDH4A1;locus_tag=egapxtmp_012970;orig_protein_id=gnl|WGS:ZZZZ|egapxtmp_012970-P1;orig_transcript_id=gnl|WGS:ZZZZ|egapxtmp_012970-R1;product=aldehyde dehydrogenase 4 family member A1)	-838	ALDH4A1	aldehyde dehydrogenase 4 family member A1	ID=CLSSLE00000511362;Parent=CLSSLM00000511360;Dbxref=NCBIOrtholog:8659;gbkey=mRNA;gene=ALDH4A1;locus_tag=egapxtmp_012970;orig_protein_id=gnl|WGS:ZZZZ|egapxtmp_012970-P1;orig_transcript_id=gnl|WGS:ZZZZ|egapxtmp_012970-R1;product=aldehyde dehydrogenase 4 family member A1
chr3	159107152	159107552	401	*	2.65334	3.30548	1.43069	1.56168	0.0852431	0.114484	22.42	3.32	3.92	4.75	2.06	1.28	Intergenic	665868	#N/A	#N/A	ID=CLSSLE00000535168;Parent=CLSSLR00000535167;gbkey=exon;locus_tag=egapxtmp_012839;model_evidence=Supporting evidence includes similarity to: 2 Proteins;pseudo=true
chr1	54023673	54024073	401	*	2.35975	3.01203	1.13663	1.56168	0.134705	0.168439	8.41	15.79	0	0.95	3.09	2.55	promoter-TSS (ID=CLSSLE00000064129;Parent=CLSSLM00000064115;Dbxref=NCBIOrtholog:2872;gbkey=mRNA;gene=MKNK2;locus_tag=egapxtmp_020388;orig_protein_id=gnl|WGS:ZZZZ|egapxtmp_020388-P1;orig_transcript_id=gnl|WGS:ZZZZ|egapxtmp_020388-R1;product=MAPK interacting serine/threonine kinase 2)	-641	MKNK2	MAPK interacting serine/threonine kinase 2	ID=CLSSLE00000064129;Parent=CLSSLM00000064115;Dbxref=NCBIOrtholog:2872;gbkey=mRNA;gene=MKNK2;locus_tag=egapxtmp_020388;orig_protein_id=gnl|WGS:ZZZZ|egapxtmp_020388-P1;orig_transcript_id=gnl|WGS:ZZZZ|egapxtmp_020388-R1;product=MAPK interacting serine/threonine kinase 2
chr4	303998065	303998465	401	*	2.88164	3.5055	1.75824	1.56174	0.0510286	0.0746837	9.81	13.3	10.96	7.6	0	2.55	exon (ID=CLSSLE00000606379;Parent=CLSSLM00000606378;Dbxref=NCBIOrtholog:26502;gbkey=mRNA;gene=NARF;locus_tag=egapxtmp_016799;orig_protein_id=gnl|WGS:ZZZZ|egapxtmp_016799-P1;orig_transcript_id=gnl|WGS:ZZZZ|egapxtmp_016799-R1;product=nuclear prelamin A recognition factor, exon 1 of 1)	129	NARF	nuclear prelamin A recognition factor	ID=CLSSLE00000606379;Parent=CLSSLM00000606378;Dbxref=NCBIOrtholog:26502;gbkey=mRNA;gene=NARF;locus_tag=egapxtmp_016799;orig_protein_id=gnl|WGS:ZZZZ|egapxtmp_016799-P1;orig_transcript_id=gnl|WGS:ZZZZ|egapxtmp_016799-R1;product=nuclear prelamin A recognition factor
chr1	485678330	485678730	401	*	4.90765	5.50417	3.87241	1.56177	0.000426014	0.00180127	46.24	38.24	51.68	24.69	10.32	8.93	Intergenic	13626	FBXL18	F-box and leucine rich repeat protein 18%2C transcript variant X2	ID=CLSSLE00000145913;Parent=CLSSLM00000145911;Dbxref=NCBIOrtholog:80028;gbkey=mRNA;gene=FBXL18;locus_tag=egapxtmp_001185;orig_protein_id=gnl|WGS:ZZZZ|egapxtmp_001185-P2;orig_transcript_id=gnl|WGS:ZZZZ|egapxtmp_001185-R2;product=F-box and leucine rich repeat protein 18%2C transcript variant X2
chr2	501505512	501505912	401	*	3.89402	4.48929	2.86268	1.56187	0.00702154	0.015273	9.81	34.08	23.49	9.5	7.22	5.1	promoter-TSS (ID=CLSSLE00000331268;Parent=CLSSLM00000331267;Dbxref=NCBIOrtholog:25;gbkey=mRNA;gene=ABL1;locus_tag=egapxtmp_011379;orig_protein_id=gnl|WGS:ZZZZ|egapxtmp_011379-P1;orig_transcript_id=gnl|WGS:ZZZZ|egapxtmp_011379-R1;product=ABL proto-oncogene 1%2C non-receptor tyrosine kinase%2C transcript variant X1)	-327	#N/A	#N/A	ID=CLSSLE00000331264;Parent=CLSSLM00000331263
chr1	488822758	488823158	401	*	3.08132	3.70461	1.95981	1.56191	0.0419426	0.063562	21.02	14.96	3.13	4.75	3.09	3.83	promoter-TSS (ID=CLSSLE00000147387;Parent=CLSSLM00000147384;Dbxref=NCBIOrtholog:80270;gbkey=mRNA;gene=HSD3B7;locus_tag=egapxtmp_003089;orig_protein_id=gnl|WGS:ZZZZ|egapxtmp_003089-P1;orig_transcript_id=gnl|WGS:ZZZZ|egapxtmp_003089-R1;product=hydroxy-delta-5-steroid dehydrogenase%2C 3 beta- and steroid delta-isomerase 7)	70	HSD3B7	hydroxy-delta-5-steroid dehydrogenase%2C 3 beta- and steroid delta-isomerase 7	ID=CLSSLE00000147385;Parent=CLSSLM00000147384;Dbxref=NCBIOrtholog:80270;gbkey=mRNA;gene=HSD3B7;locus_tag=egapxtmp_003089;orig_protein_id=gnl|WGS:ZZZZ|egapxtmp_003089-P1;orig_transcript_id=gnl|WGS:ZZZZ|egapxtmp_003089-R1;product=hydroxy-delta-5-steroid dehydrogenase%2C 3 beta- and steroid delta-isomerase 7
chr1	95975910	95976310	401	*	3.02904	3.63208	1.9734	1.56192	0.0599563	0.0853655	7.01	7.48	22.71	0	4.13	7.65	Intergenic	-396250	ST3GAL1	ST3 beta-galactoside alpha-2%2C3-sialyltransferase 1	ID=CLSSLE00000084797;Parent=CLSSLM00000084796;Dbxref=NCBIOrtholog:6482;gbkey=mRNA;gene=ST3GAL1;locus_tag=egapxtmp_007190;orig_protein_id=gnl|WGS:ZZZZ|egapxtmp_007190-P1;orig_transcript_id=gnl|WGS:ZZZZ|egapxtmp_007190-R1;product=ST3 beta-galactoside alpha-2%2C3-sialyltransferase 1
chr4	294502905	294503305	401	*	2.49282	3.10092	1.42111	1.562	0.0653744	0.0917624	7.01	12.47	6.26	1.9	1.03	5.1	promoter-TSS (ID=CLSSLE00000601049;Parent=CLSSLM00000601033;Dbxref=NCBIOrtholog:4034;gbkey=mRNA;gene=LRCH4;locus_tag=egapxtmp_019976;orig_protein_id=gnl|WGS:ZZZZ|egapxtmp_019976-P1;orig_transcript_id=gnl|WGS:ZZZZ|egapxtmp_019976-R1;product=leucine rich repeats and calponin homology domain containing 4%2C transcript variant X1)	-494	LRCH4	leucine rich repeats and calponin homology domain containing 4%2C transcript variant X2	ID=CLSSLE00000601011;Parent=CLSSLM00000600994;Dbxref=NCBIOrtholog:4034;gbkey=mRNA;gene=LRCH4;locus_tag=egapxtmp_019976;orig_protein_id=gnl|WGS:ZZZZ|egapxtmp_019976-P2;orig_transcript_id=gnl|WGS:ZZZZ|egapxtmp_019976-R2;product=leucine rich repeats and calponin homology domain containing 4%2C transcript variant X2
chr2	609841545	609841945	401	*	3.49	4.10032	2.41115	1.56204	0.0189277	0.0333971	23.82	17.46	10.18	8.55	1.03	6.38	Intergenic	-67095	#N/A	ligand-dependent corepressor	ID=CLSSLE00000361829;Parent=CLSSLM00000361828;gbkey=mRNA;locus_tag=egapxtmp_011021;orig_protein_id=gnl|WGS:ZZZZ|egapxtmp_011021-P1;orig_transcript_id=gnl|WGS:ZZZZ|egapxtmp_011021-R1;product=ligand-dependent corepressor
chr4	133724407	133724807	401	*	2.14528	2.77191	1.01255	1.56218	0.112868	0.145094	8.41	5.82	6.26	0.95	0	5.1	Intergenic	1719	SERAC1	serine active site containing 1	ID=CLSSLE00000569455;Parent=CLSSLM00000569447;Dbxref=NCBIOrtholog:84947;gbkey=mRNA;gene=SERAC1;locus_tag=egapxtmp_016366;orig_protein_id=gnl|WGS:ZZZZ|egapxtmp_016366-P1;orig_transcript_id=gnl|WGS:ZZZZ|egapxtmp_016366-R1;product=serine active site containing 1
chr3	249967978	249968378	401	*	2.96738	3.56365	1.93291	1.56223	0.0311628	0.0498825	11.21	13.3	10.96	0.95	4.13	6.38	Intergenic	13652	AFF3	ALF transcription elongation factor 3	ID=CLSSLE00000433452;Parent=CLSSLM00000433438;Dbxref=NCBIOrtholog:3899;Note=The sequence of the model RefSeq transcript was modified relative to this genomic sequence to represent the inferred CDS: inserted 2 bases in 1 codon;exception=low-quality sequence region;gbkey=mRNA;gene=AFF3;locus_tag=egapxtmp_015898;orig_protein_id=gnl|WGS:ZZZZ|egapxtmp_015898-P1;orig_transcript_id=gnl|WGS:ZZZZ|egapxtmp_015898-R1;product=ALF transcription elongation factor 3
chr1	171197600	171198000	401	*	3.14832	3.76339	2.05403	1.56227	0.0223335	0.0381489	16.81	7.48	16.44	4.75	5.16	2.55	Intergenic	-108862	#N/A	#N/A	ID=CLSSLE00000096201;Parent=CLSSLM00000096200
chr4	339709524	339709924	401	*	3.31309	3.92783	2.21988	1.5623	0.0332183	0.0525657	22.42	9.14	14.09	7.6	0	6.38	Intergenic	-60808	#N/A	#N/A	ID=CLSSLE00000617532;Parent=CLSSLM00000617530
chr2	294934719	294935119	401	*	2.9942	3.6098	1.89818	1.56247	0.0429992	0.0648819	5.6	8.31	22.71	4.75	5.16	1.28	Intergenic	-8181	FOXN3	forkhead box N3%2C transcript variant X2	ID=CLSSLE00000276057;Parent=CLSSLM00000276050;Dbxref=NCBIOrtholog:1112;gbkey=mRNA;gene=FOXN3;locus_tag=egapxtmp_010088;orig_protein_id=gnl|WGS:ZZZZ|egapxtmp_010088-P2;orig_transcript_id=gnl|WGS:ZZZZ|egapxtmp_010088-R2;product=forkhead box N3%2C transcript variant X2
chr1	486895891	486896291	401	*	2.67877	3.29441	1.58262	1.56249	0.0762933	0.104345	5.6	5.82	18.01	0	5.16	3.83	Intergenic	64255	#N/A	ATP-sensitive inward rectifier potassium channel 12	ID=CLSSLE00000146478;Parent=CLSSLM00000146477;gbkey=mRNA;locus_tag=egapxtmp_004337;orig_protein_id=gnl|WGS:ZZZZ|egapxtmp_004337-P1;orig_transcript_id=gnl|WGS:ZZZZ|egapxtmp_004337-R1;product=ATP-sensitive inward rectifier potassium channel 12
chr1	583001453	583001853	401	*	2.55714	3.19478	1.38649	1.5625	0.0603522	0.0858358	9.81	7.48	10.18	4.75	3.09	0	Intergenic	-1571	AGGF1	angiogenic factor with G-patch and FHA domains 1	ID=CLSSLE00000163100;Parent=CLSSLM00000163087;Dbxref=NCBIOrtholog:55109;gbkey=mRNA;gene=AGGF1;locus_tag=egapxtmp_000871;orig_protein_id=gnl|WGS:ZZZZ|egapxtmp_000871-P1;orig_transcript_id=gnl|WGS:ZZZZ|egapxtmp_000871-R1;product=angiogenic factor with G-patch and FHA domains 1
chr4	296821126	296821526	401	*	2.74649	3.38737	1.56444	1.56251	0.0749629	0.102818	12.61	13.3	5.48	7.6	0	1.28	promoter-TSS (ID=CLSSLE00000604751;Parent=CLSSLM00000604749)	-387	#N/A	#N/A	ID=CLSSLE00000604719;Parent=CLSSLM00000604718
chr2	553471307	553471707	401	*	4.88353	5.47271	3.87079	1.56252	0.000332069	0.00149858	29.43	61.51	42.28	16.14	17.54	10.21	Intergenic	24715	IGF1R	insulin like growth factor 1 receptor	ID=CLSSLE00000349111;Parent=CLSSLM00000349109;Dbxref=NCBIOrtholog:3480;gbkey=mRNA;gene=IGF1R;locus_tag=egapxtmp_008790;orig_protein_id=gnl|WGS:ZZZZ|egapxtmp_008790-P1;orig_transcript_id=gnl|WGS:ZZZZ|egapxtmp_008790-R1;product=insulin like growth factor 1 receptor
chr1	526894502	526894902	401	*	3.54484	4.16159	2.44507	1.56252	0.0176394	0.0315817	25.22	18.29	10.18	10.45	2.06	3.83	Intergenic	-22566	ZBTB5	zinc finger and BTB domain containing 5	ID=CLSSLE00000154082;Parent=CLSSLM00000154080;Dbxref=NCBIOrtholog:9925;gbkey=mRNA;gene=ZBTB5;locus_tag=egapxtmp_001118;orig_protein_id=gnl|WGS:ZZZZ|egapxtmp_001118-P1;orig_transcript_id=gnl|WGS:ZZZZ|egapxtmp_001118-R1;product=zinc finger and BTB domain containing 5
chr4	49927385	49927785	401	*	3.20458	3.81149	2.13663	1.56259	0.0209293	0.0361871	19.62	9.97	12.53	1.9	6.19	5.1	Intergenic	-21784	DDR2	discoidin domain receptor tyrosine kinase 2	ID=CLSSLE00000552023;Parent=CLSSLM00000552022;Dbxref=NCBIOrtholog:4921;Note=The sequence of the model RefSeq transcript was modified relative to this genomic sequence to represent the inferred CDS: inserted 1 base in 1 codon;exception=low-quality sequence region;gbkey=mRNA;gene=DDR2;locus_tag=egapxtmp_016301;orig_protein_id=gnl|WGS:ZZZZ|egapxtmp_016301-P1;orig_transcript_id=gnl|WGS:ZZZZ|egapxtmp_016301-R1;product=discoidin domain receptor tyrosine kinase 2
chr2	547992438	547992838	401	*	3.36683	3.96112	2.33851	1.5626	0.0127194	0.0243672	11.21	18.29	17.23	2.85	7.22	5.1	Intergenic	-29197	#N/A	#N/A	ID=CLSSLE00000347786;Parent=CLSSLL00000347785
chr4	426387486	426387886	401	*	2.83547	3.44402	1.76229	1.56268	0.0537198	0.0779041	9.81	15.79	7.05	3.8	0	6.38	Intergenic	-14493	#N/A	mitochondrial adenyl nucleotide antiporter SLC25A24-like	ID=CLSSLE00000644598;Parent=CLSSLM00000644587;gbkey=mRNA;locus_tag=egapxtmp_019006;orig_protein_id=gnl|WGS:ZZZZ|egapxtmp_019006-P1;orig_transcript_id=gnl|WGS:ZZZZ|egapxtmp_019006-R1;product=mitochondrial adenyl nucleotide antiporter SLC25A24-like
chr2	105098703	105099103	401	*	2.29617	2.92544	1.15446	1.56274	0.0919587	0.122003	8.41	4.99	9.4	0	4.13	2.55	Intergenic	-23445	CCDC85A	coiled-coil domain containing 85A%2C transcript variant X3	ID=CLSSLE00000230400;Parent=CLSSLM00000230397;Dbxref=NCBIOrtholog:114800;gbkey=mRNA;gene=CCDC85A;locus_tag=egapxtmp_008660;orig_protein_id=gnl|WGS:ZZZZ|egapxtmp_008660-P3;orig_transcript_id=gnl|WGS:ZZZZ|egapxtmp_008660-R3;product=coiled-coil domain containing 85A%2C transcript variant X3
chr1	113111635	113112035	401	*	3.09519	3.95499	0.662429	1.56282	0.25849	0.295489	22.42	24.11	0	4.75	0	0	Intergenic	216307	HAS2	hyaluronan synthase 2	ID=CLSSLE00000087107;Parent=CLSSLM00000087103;Dbxref=NCBIOrtholog:3037;gbkey=mRNA;gene=HAS2;locus_tag=egapxtmp_000823;orig_protein_id=gnl|WGS:ZZZZ|egapxtmp_000823-P1;orig_transcript_id=gnl|WGS:ZZZZ|egapxtmp_000823-R1;product=hyaluronan synthase 2
chr5	278565559	278565959	401	*	2.76394	3.38737	1.642	1.56293	0.0430875	0.0649925	12.61	13.3	5.48	4.75	2.06	2.55	Intergenic	-38343	#N/A	#N/A	ID=CLSSLE00000736389;Parent=CLSSLM00000736388
chr4	160230143	160230543	401	*	3.0923	3.69187	2.04758	1.56295	0.03626	0.0563939	9.81	13.3	15.66	4.75	0	7.65	promoter-TSS (ID=CLSSLE00000573209;Parent=CLSSLM00000573199;Dbxref=NCBIOrtholog:5191;gbkey=mRNA;gene=PEX7;locus_tag=egapxtmp_016686;orig_protein_id=gnl|WGS:ZZZZ|egapxtmp_016686-P1;orig_transcript_id=gnl|WGS:ZZZZ|egapxtmp_016686-R1;product=peroxisomal biogenesis factor 7)	23	PEX7	peroxisomal biogenesis factor 7	ID=CLSSLE00000573209;Parent=CLSSLM00000573199;Dbxref=NCBIOrtholog:5191;gbkey=mRNA;gene=PEX7;locus_tag=egapxtmp_016686;orig_protein_id=gnl|WGS:ZZZZ|egapxtmp_016686-P1;orig_transcript_id=gnl|WGS:ZZZZ|egapxtmp_016686-R1;product=peroxisomal biogenesis factor 7
chr1	88204320	88204720	401	*	3.98213	4.58102	2.93951	1.56297	0.00286765	0.00762881	23.82	30.76	17.23	10.45	6.19	6.38	Intergenic	131884	COL22A1	collagen type XXII alpha 1 chain	ID=CLSSLE00000084507;Parent=CLSSLM00000084443;Dbxref=NCBIOrtholog:169044;gbkey=mRNA;gene=COL22A1;locus_tag=egapxtmp_011310;orig_protein_id=gnl|WGS:ZZZZ|egapxtmp_011310-P1;orig_transcript_id=gnl|WGS:ZZZZ|egapxtmp_011310-R1;product=collagen type XXII alpha 1 chain
chr4	338798953	338799353	401	*	3.66068	4.26747	2.59314	1.56306	0.0167454	0.0303092	22.42	29.09	6.26	7.6	4.13	6.38	promoter-TSS (ID=CLSSLE00000617121;Parent=CLSSLM00000617104;Dbxref=NCBIOrtholog:4215;gbkey=mRNA;gene=MAP3K3;locus_tag=egapxtmp_016608;orig_protein_id=gnl|WGS:ZZZZ|egapxtmp_016608-P1;orig_transcript_id=gnl|WGS:ZZZZ|egapxtmp_016608-R1;product=mitogen-activated protein kinase kinase kinase 3)	-356	MAP3K3	mitogen-activated protein kinase kinase kinase 3	ID=CLSSLE00000617121;Parent=CLSSLM00000617104;Dbxref=NCBIOrtholog:4215;gbkey=mRNA;gene=MAP3K3;locus_tag=egapxtmp_016608;orig_protein_id=gnl|WGS:ZZZZ|egapxtmp_016608-P1;orig_transcript_id=gnl|WGS:ZZZZ|egapxtmp_016608-R1;product=mitogen-activated protein kinase kinase kinase 3
chr1	145744361	145744761	401	*	4.3812	4.98594	3.32018	1.56311	0.00335146	0.00858179	29.43	38.24	27.41	14.24	14.44	1.28	promoter-TSS (ID=CLSSLE00000093111;Parent=CLSSLM00000093110;Dbxref=NCBIOrtholog:51001;gbkey=mRNA;gene=MTERF3;locus_tag=egapxtmp_020371;orig_protein_id=gnl|WGS:ZZZZ|egapxtmp_020371-P1;orig_transcript_id=gnl|WGS:ZZZZ|egapxtmp_020371-R1;product=mitochondrial transcription termination factor 3%2C transcript variant X1)	-220	MTERF3	mitochondrial transcription termination factor 3%2C transcript variant X1	ID=CLSSLE00000093111;Parent=CLSSLM00000093110;Dbxref=NCBIOrtholog:51001;gbkey=mRNA;gene=MTERF3;locus_tag=egapxtmp_020371;orig_protein_id=gnl|WGS:ZZZZ|egapxtmp_020371-P1;orig_transcript_id=gnl|WGS:ZZZZ|egapxtmp_020371-R1;product=mitochondrial transcription termination factor 3%2C transcript variant X1
chr5	98234279	98234679	401	*	2.76994	3.38386	1.67942	1.56317	0.0363478	0.0565081	11.21	9.14	10.96	1.9	5.16	2.55	exon (ID=CLSSLE00000690137;Parent=CLSSLM00000690134;Note=The sequence of the model RefSeq transcript was modified relative to this genomic sequence to represent the inferred CDS: deleted 1 base in 1 codon;exception=low-quality sequence region;gbkey=mRNA;locus_tag=egapxtmp_003132;orig_protein_id=gnl|WGS:ZZZZ|egapxtmp_003132-P1;orig_transcript_id=gnl|WGS:ZZZZ|egapxtmp_003132-R1;product=uncharacterized protein, exon 1 of 1)	523	#N/A	uncharacterized protein	ID=CLSSLE00000690137;Parent=CLSSLM00000690134;Note=The sequence of the model RefSeq transcript was modified relative to this genomic sequence to represent the inferred CDS: deleted 1 base in 1 codon;exception=low-quality sequence region;gbkey=mRNA;locus_tag=egapxtmp_003132;orig_protein_id=gnl|WGS:ZZZZ|egapxtmp_003132-P1;orig_transcript_id=gnl|WGS:ZZZZ|egapxtmp_003132-R1;product=uncharacterized protein
chr1	683368352	683368752	401	*	2.43533	3.05356	1.33069	1.56319	0.0604762	0.0859751	7.01	11.64	6.26	1.9	3.09	2.55	TTS (ID=CLSSLE00000183185;Parent=CLSSLM00000183183;Dbxref=NCBIOrtholog:10320;Note=The sequence of the model RefSeq transcript was modified relative to this genomic sequence to represent the inferred CDS: inserted 1 base in 1 codon%3B deleted 1 base in 1 codon;exception=low-quality sequence region;gbkey=mRNA;gene=IKZF1;locus_tag=egapxtmp_001380;orig_protein_id=gnl|WGS:ZZZZ|egapxtmp_001380-P1;orig_transcript_id=gnl|WGS:ZZZZ|egapxtmp_001380-R1;product=IKAROS family zinc finger 1)	710	IKZF1	IKAROS family zinc finger 1	ID=CLSSLE00000183185;Parent=CLSSLM00000183183;Dbxref=NCBIOrtholog:10320;Note=The sequence of the model RefSeq transcript was modified relative to this genomic sequence to represent the inferred CDS: inserted 1 base in 1 codon%3B deleted 1 base in 1 codon;exception=low-quality sequence region;gbkey=mRNA;gene=IKZF1;locus_tag=egapxtmp_001380;orig_protein_id=gnl|WGS:ZZZZ|egapxtmp_001380-P1;orig_transcript_id=gnl|WGS:ZZZZ|egapxtmp_001380-R1;product=IKAROS family zinc finger 1
chr2	293654194	293654594	401	*	4.41605	5.01352	3.37786	1.56324	0.00157028	0.00481063	30.83	45.72	20.36	11.4	13.41	6.38	promoter-TSS (ID=CLSSLE00000275902;Parent=CLSSLM00000275891;Dbxref=NCBIOrtholog:5700;gbkey=mRNA;gene=PSMC1;locus_tag=egapxtmp_009182;orig_protein_id=gnl|WGS:ZZZZ|egapxtmp_009182-P1;orig_transcript_id=gnl|WGS:ZZZZ|egapxtmp_009182-R1;product=proteasome 26S subunit%2C ATPase 1)	-47	PSMC1	proteasome 26S subunit%2C ATPase 1	ID=CLSSLE00000275902;Parent=CLSSLM00000275891;Dbxref=NCBIOrtholog:5700;gbkey=mRNA;gene=PSMC1;locus_tag=egapxtmp_009182;orig_protein_id=gnl|WGS:ZZZZ|egapxtmp_009182-P1;orig_transcript_id=gnl|WGS:ZZZZ|egapxtmp_009182-R1;product=proteasome 26S subunit%2C ATPase 1
chr3	342877355	342877755	401	*	2.77007	3.37274	1.7156	1.56324	0.0377984	0.0583734	7.01	9.97	14.09	1.9	4.13	3.83	Intergenic	3172	NCK1	NCK adaptor protein 1%2C transcript variant X2	ID=CLSSLE00000451804;Parent=CLSSLM00000451800;Dbxref=NCBIOrtholog:4690;gbkey=mRNA;gene=NCK1;locus_tag=egapxtmp_012774;orig_protein_id=gnl|WGS:ZZZZ|egapxtmp_012774-P2;orig_transcript_id=gnl|WGS:ZZZZ|egapxtmp_012774-R2;product=NCK adaptor protein 1%2C transcript variant X2
chr4	62791078	62791478	401	*	2.40964	3.04398	1.25048	1.56327	0.0688588	0.0957681	8.41	11.64	4.7	3.8	2.06	1.28	Intergenic	-8611	KIAA0040	KIAA0040	ID=CLSSLE00000554740;Parent=CLSSLM00000554738;Dbxref=NCBIOrtholog:9674;gbkey=mRNA;gene=KIAA0040;locus_tag=egapxtmp_017109;orig_protein_id=gnl|WGS:ZZZZ|egapxtmp_017109-P1;orig_transcript_id=gnl|WGS:ZZZZ|egapxtmp_017109-R1;product=KIAA0040
chr5	100678460	100678860	401	*	3.33559	3.94278	2.26676	1.56332	0.0186468	0.0329955	11.21	21.61	13.31	8.55	2.06	3.83	TTS (ID=CLSSLE00000691270;Parent=CLSSLM00000691269;Dbxref=NCBIOrtholog:494551;gbkey=mRNA;gene=WEE2;locus_tag=egapxtmp_003171;orig_protein_id=gnl|WGS:ZZZZ|egapxtmp_003171-P1;orig_transcript_id=gnl|WGS:ZZZZ|egapxtmp_003171-R1;product=WEE2 oocyte meiosis inhibiting kinase)	999	WEE2	WEE2 oocyte meiosis inhibiting kinase	ID=CLSSLE00000691270;Parent=CLSSLM00000691269;Dbxref=NCBIOrtholog:494551;gbkey=mRNA;gene=WEE2;locus_tag=egapxtmp_003171;orig_protein_id=gnl|WGS:ZZZZ|egapxtmp_003171-P1;orig_transcript_id=gnl|WGS:ZZZZ|egapxtmp_003171-R1;product=WEE2 oocyte meiosis inhibiting kinase
chr5	168903498	168903898	401	*	2.75673	3.38425	1.62096	1.56337	0.0973152	0.127948	9.81	19.95	1.57	2.85	0	6.38	promoter-TSS (ID=CLSSLE00000702551;Parent=CLSSLM00000702550;gbkey=mRNA;locus_tag=egapxtmp_003249;orig_protein_id=gnl|WGS:ZZZZ|egapxtmp_003249-P1;orig_transcript_id=gnl|WGS:ZZZZ|egapxtmp_003249-R1;product=non-structural maintenance of chromosomes element 3 homolog)	-44	#N/A	non-structural maintenance of chromosomes element 3 homolog	ID=CLSSLE00000702551;Parent=CLSSLM00000702550;gbkey=mRNA;locus_tag=egapxtmp_003249;orig_protein_id=gnl|WGS:ZZZZ|egapxtmp_003249-P1;orig_transcript_id=gnl|WGS:ZZZZ|egapxtmp_003249-R1;product=non-structural maintenance of chromosomes element 3 homolog
chr1	151423314	151423714	401	*	2.4001	3.04117	1.21735	1.56339	0.0761569	0.104197	8.41	10.81	5.48	2.85	4.13	0	Intergenic	81359	RUNX1T1	RUNX1 partner transcriptional co-repressor 1%2C transcript variant X3	ID=CLSSLE00000094210;Parent=CLSSLM00000094198;Dbxref=NCBIOrtholog:862;gbkey=mRNA;gene=RUNX1T1;locus_tag=egapxtmp_006112;orig_protein_id=gnl|WGS:ZZZZ|egapxtmp_006112-P3;orig_transcript_id=gnl|WGS:ZZZZ|egapxtmp_006112-R3;product=RUNX1 partner transcriptional co-repressor 1%2C transcript variant X3
chr2	604512017	604512417	401	*	3.22058	3.83066	2.14248	1.56345	0.0214636	0.0369414	9.81	13.3	19.58	4.75	7.22	1.28	promoter-TSS (ID=CLSSLE00000359744;Parent=CLSSLM00000359735;Dbxref=NCBIOrtholog:27063;gbkey=mRNA;gene=ANKRD1;locus_tag=egapxtmp_011625;orig_protein_id=gnl|WGS:ZZZZ|egapxtmp_011625-P1;orig_transcript_id=gnl|WGS:ZZZZ|egapxtmp_011625-R1;product=ankyrin repeat domain 1)	-691	ANKRD1	ankyrin repeat domain 1	ID=CLSSLE00000359744;Parent=CLSSLM00000359735;Dbxref=NCBIOrtholog:27063;gbkey=mRNA;gene=ANKRD1;locus_tag=egapxtmp_011625;orig_protein_id=gnl|WGS:ZZZZ|egapxtmp_011625-P1;orig_transcript_id=gnl|WGS:ZZZZ|egapxtmp_011625-R1;product=ankyrin repeat domain 1
chr5	196528843	196529243	401	*	3.79653	4.40882	2.71128	1.56353	0.0128594	0.0245837	16.81	25.77	21.14	14.24	4.13	1.28	Intergenic	-7670	RAD52	RAD52 homolog%2C DNA repair protein	ID=CLSSLE00000711843;Parent=CLSSLM00000711834;Dbxref=NCBIOrtholog:5893;gbkey=mRNA;gene=RAD52;locus_tag=egapxtmp_003321;orig_protein_id=gnl|WGS:ZZZZ|egapxtmp_003321-P1;orig_transcript_id=gnl|WGS:ZZZZ|egapxtmp_003321-R1;product=RAD52 homolog%2C DNA repair protein
chr3	509051637	509052037	401	*	2.58272	3.22337	1.40149	1.56359	0.0609471	0.0865301	12.61	9.14	6.26	3.8	4.13	0	TTS (ID=CLSSLE00000481947;Parent=CLSSLM00000481925;Dbxref=NCBIOrtholog:92105;gbkey=mRNA;gene=INTS4;locus_tag=egapxtmp_012071;orig_protein_id=gnl|WGS:ZZZZ|egapxtmp_012071-P2;orig_transcript_id=gnl|WGS:ZZZZ|egapxtmp_012071-R2;product=integrator complex subunit 4%2C transcript variant X2)	472	INTS4	integrator complex subunit 4%2C transcript variant X2	ID=CLSSLE00000481947;Parent=CLSSLM00000481925;Dbxref=NCBIOrtholog:92105;gbkey=mRNA;gene=INTS4;locus_tag=egapxtmp_012071;orig_protein_id=gnl|WGS:ZZZZ|egapxtmp_012071-P2;orig_transcript_id=gnl|WGS:ZZZZ|egapxtmp_012071-R2;product=integrator complex subunit 4%2C transcript variant X2
chr5	5648195	5648595	401	*	1.48711	2.21087	0	1.5636	0.206329	0.242682	8.41	0	5.48	1.9	1.03	0	Intergenic	-4404	DGKB	diacylglycerol kinase beta%2C transcript variant X1	ID=CLSSLE00000670293;Parent=CLSSLM00000670272;Dbxref=NCBIOrtholog:1607;gbkey=mRNA;gene=DGKB;locus_tag=egapxtmp_002612;orig_protein_id=gnl|WGS:ZZZZ|egapxtmp_002612-P1;orig_transcript_id=gnl|WGS:ZZZZ|egapxtmp_002612-R1;product=diacylglycerol kinase beta%2C transcript variant X1
chr1	673616690	673617090	401	*	2.85561	3.47731	1.73942	1.56372	0.0619561	0.0877343	15.41	13.3	4.7	0	6.19	3.83	Intergenic	73024	DUSP7	dual specificity phosphatase 7	ID=CLSSLE00000180821;Parent=CLSSLM00000180820;Dbxref=NCBIOrtholog:1849;gbkey=mRNA;gene=DUSP7;locus_tag=egapxtmp_020609;orig_protein_id=gnl|WGS:ZZZZ|egapxtmp_020609-P1;orig_transcript_id=gnl|WGS:ZZZZ|egapxtmp_020609-R1;product=dual specificity phosphatase 7
chr6	225435623	225436023	401	*	1.75221	2.41556	0.48771	1.56373	0.15187	0.18649	2.8	11.64	1.57	1.9	1.03	1.28	Intergenic	-27007	PRR5L	proline rich 5 like	ID=CLSSLE00000791267;Parent=CLSSLM00000791266;Dbxref=NCBIOrtholog:79899;gbkey=mRNA;gene=PRR5L;locus_tag=egapxtmp_004985;orig_protein_id=gnl|WGS:ZZZZ|egapxtmp_004985-P1;orig_transcript_id=gnl|WGS:ZZZZ|egapxtmp_004985-R1;product=proline rich 5 like
chr2	293292848	293293248	401	*	3.36717	3.96321	2.33341	1.56381	0.0304362	0.0489468	14.01	11.64	21.14	0	6.19	8.93	Intergenic	119809	CALM1	calmodulin 1	ID=CLSSLE00000275814;Parent=CLSSLM00000275813;Dbxref=NCBIOrtholog:801;gbkey=mRNA;gene=CALM1;locus_tag=egapxtmp_010699;orig_protein_id=gnl|WGS:ZZZZ|egapxtmp_010699-P1;orig_transcript_id=gnl|WGS:ZZZZ|egapxtmp_010699-R1;product=calmodulin 1
chr2	421941481	421941881	401	*	2.83573	3.47289	1.66675	1.56388	0.110069	0.142055	0	20.78	12.53	5.7	0	3.83	Intergenic	-4392	#N/A	#N/A	ID=CLSSLE00000307225;Parent=CLSSLM00000307224
chr4	371877951	371878351	401	*	3.95825	4.56769	2.88222	1.56393	0.0285595	0.0465148	2.8	30.76	37.59	12.35	7.22	2.55	promoter-TSS (ID=CLSSLE00000631716;Parent=CLSSLM00000631703;Dbxref=NCBIOrtholog:3608;gbkey=mRNA;gene=ILF2;locus_tag=egapxtmp_016359;orig_protein_id=gnl|WGS:ZZZZ|egapxtmp_016359-P1;orig_transcript_id=gnl|WGS:ZZZZ|egapxtmp_016359-R1;product=interleukin enhancer binding factor 2)	199	ILF2	interleukin enhancer binding factor 2	ID=CLSSLE00000631717;Parent=CLSSLM00000631703;Dbxref=NCBIOrtholog:3608;gbkey=mRNA;gene=ILF2;locus_tag=egapxtmp_016359;orig_protein_id=gnl|WGS:ZZZZ|egapxtmp_016359-P1;orig_transcript_id=gnl|WGS:ZZZZ|egapxtmp_016359-R1;product=interleukin enhancer binding factor 2
chr3	36831890	36832290	401	*	4.03888	4.64142	2.98481	1.56394	0.00606495	0.0136022	36.43	28.26	10.18	7.6	7.22	8.93	promoter-TSS (ID=CLSSLE00000394681;Parent=CLSSLM00000394680;Dbxref=NCBIOrtholog:4711;gbkey=mRNA;gene=NDUFB5;locus_tag=egapxtmp_014910;orig_protein_id=gnl|WGS:ZZZZ|egapxtmp_014910-P1;orig_transcript_id=gnl|WGS:ZZZZ|egapxtmp_014910-R1;product=NADH:ubiquinone oxidoreductase subunit B5)	213	MRPL47	mitochondrial ribosomal protein L47	ID=CLSSLE00000394669;Parent=CLSSLM00000394662;Dbxref=NCBIOrtholog:57129;gbkey=mRNA;gene=MRPL47;locus_tag=egapxtmp_015682;orig_protein_id=gnl|WGS:ZZZZ|egapxtmp_015682-P1;orig_transcript_id=gnl|WGS:ZZZZ|egapxtmp_015682-R1;product=mitochondrial ribosomal protein L47
chr1	557949890	557950290	401	*	2.31493	2.94965	1.15446	1.56396	0.101109	0.132131	8.41	11.64	3.13	0	4.13	2.55	Intergenic	-373724	#N/A	#N/A	ID=CLSSLE00000159523;Parent=CLSSLL00000159520
chr1	477339586	477339986	401	*	4.05995	4.67787	2.95628	1.56406	0.0155479	0.0285645	32.23	25.77	18.79	17.09	6.19	0	TTS (ID=CLSSLE00000143764;Parent=CLSSLM00000143763;Dbxref=NCBIOrtholog:51608;gbkey=mRNA;gene=GET4;locus_tag=egapxtmp_017148;orig_protein_id=gnl|WGS:ZZZZ|egapxtmp_017148-P1;orig_transcript_id=gnl|WGS:ZZZZ|egapxtmp_017148-R1;product=guided entry of tail-anchored proteins factor 4)	489	GET4	guided entry of tail-anchored proteins factor 4	ID=CLSSLE00000143764;Parent=CLSSLM00000143763;Dbxref=NCBIOrtholog:51608;gbkey=mRNA;gene=GET4;locus_tag=egapxtmp_017148;orig_protein_id=gnl|WGS:ZZZZ|egapxtmp_017148-P1;orig_transcript_id=gnl|WGS:ZZZZ|egapxtmp_017148-R1;product=guided entry of tail-anchored proteins factor 4
chr4	190404800	190405200	401	*	2.27226	2.91014	1.10076	1.56413	0.109472	0.141383	4.2	5.82	12.53	0	5.16	1.28	Intergenic	-938494	MARCKS	myristoylated alanine rich protein kinase C substrate	ID=CLSSLE00000576734;Parent=CLSSLM00000576732;Dbxref=NCBIOrtholog:4082;gbkey=mRNA;gene=MARCKS;locus_tag=egapxtmp_019929;orig_protein_id=gnl|WGS:ZZZZ|egapxtmp_019929-P1;orig_transcript_id=gnl|WGS:ZZZZ|egapxtmp_019929-R1;product=myristoylated alanine rich protein kinase C substrate
chr6	1551070	1551470	401	*	4.0849	4.69318	3.01258	1.56419	0.0122524	0.0236644	36.43	34.91	6.26	8.55	9.28	6.38	exon (ID=CLSSLE00000750738;Parent=CLSSLM00000750719;Dbxref=NCBIOrtholog:2121;gbkey=mRNA;gene=EVC;locus_tag=egapxtmp_004057;orig_protein_id=gnl|WGS:ZZZZ|egapxtmp_004057-P2;orig_transcript_id=gnl|WGS:ZZZZ|egapxtmp_004057-R2;product=EvC ciliary complex subunit 1%2C transcript variant X2, exon 1 of 1)	656	EVC	EvC ciliary complex subunit 1%2C transcript variant X1	ID=CLSSLE00000750695;Parent=CLSSLM00000750674;Dbxref=NCBIOrtholog:2121;gbkey=mRNA;gene=EVC;locus_tag=egapxtmp_004057;orig_protein_id=gnl|WGS:ZZZZ|egapxtmp_004057-P1;orig_transcript_id=gnl|WGS:ZZZZ|egapxtmp_004057-R1;product=EvC ciliary complex subunit 1%2C transcript variant X1
chr6	207837210	207837610	401	*	3.77176	4.36619	2.74298	1.56421	0.00378087	0.00942175	16.81	20.78	24.27	8.55	5.16	6.38	Intergenic	39060	#N/A	#N/A	ID=CLSSLE00000788260;Parent=CLSSLM00000788258
chr3	176324660	176325060	401	*	3.42787	4.03271	2.36652	1.56423	0.0114372	0.022419	12.61	21.61	14.88	5.7	7.22	2.55	TTS (ID=CLSSLE00000421391;Parent=CLSSLM00000421362;Dbxref=NCBIOrtholog:285190;gbkey=mRNA;gene=RGPD4;locus_tag=egapxtmp_012216;orig_protein_id=gnl|WGS:ZZZZ|egapxtmp_012216-P1;orig_transcript_id=gnl|WGS:ZZZZ|egapxtmp_012216-R1;product=RANBP2 like and GRIP domain containing 4)	632	RGPD4	RANBP2 like and GRIP domain containing 4	ID=CLSSLE00000421391;Parent=CLSSLM00000421362;Dbxref=NCBIOrtholog:285190;gbkey=mRNA;gene=RGPD4;locus_tag=egapxtmp_012216;orig_protein_id=gnl|WGS:ZZZZ|egapxtmp_012216-P1;orig_transcript_id=gnl|WGS:ZZZZ|egapxtmp_012216-R1;product=RANBP2 like and GRIP domain containing 4
chr1	267452760	267453160	401	*	3.04349	3.64588	1.98991	1.56425	0.0356979	0.0556859	5.6	10.81	21.14	1.9	6.19	3.83	Intergenic	-56762	#N/A	peptidyl-prolyl cis-trans isomerase A-like	ID=CLSSLE00000108280;Parent=CLSSLM00000108279;gbkey=mRNA;locus_tag=egapxtmp_012751;orig_protein_id=gnl|WGS:ZZZZ|egapxtmp_012751-P1;orig_transcript_id=gnl|WGS:ZZZZ|egapxtmp_012751-R1;product=peptidyl-prolyl cis-trans isomerase A-like
chr4	258326359	258326759	401	*	3.43086	4.0367	2.36634	1.56427	0.0128515	0.0245718	14.01	13.3	21.92	8.55	3.09	3.83	promoter-TSS (ID=CLSSLE00000587967;Parent=CLSSLM00000587934;Dbxref=NCBIOrtholog:667;Note=The sequence of the model RefSeq transcript was modified relative to this genomic sequence to represent the inferred CDS: inserted 2 bases in 2 codons%3B deleted 2 bases in 2 codons;exception=low-quality sequence region;gbkey=mRNA;gene=DST;locus_tag=egapxtmp_020050;orig_protein_id=gnl|WGS:ZZZZ|egapxtmp_020050-P1;orig_transcript_id=gnl|WGS:ZZZZ|egapxtmp_020050-R1;product=dystonin)	-759	DST	dystonin	ID=CLSSLE00000587967;Parent=CLSSLM00000587934;Dbxref=NCBIOrtholog:667;Note=The sequence of the model RefSeq transcript was modified relative to this genomic sequence to represent the inferred CDS: inserted 2 bases in 2 codons%3B deleted 2 bases in 2 codons;exception=low-quality sequence region;gbkey=mRNA;gene=DST;locus_tag=egapxtmp_020050;orig_protein_id=gnl|WGS:ZZZZ|egapxtmp_020050-P1;orig_transcript_id=gnl|WGS:ZZZZ|egapxtmp_020050-R1;product=dystonin
chr1	608792653	608793053	401	*	2.48065	3.10318	1.36171	1.56447	0.0865879	0.116004	4.2	7.48	14.09	0	5.16	2.55	Intergenic	-180443	MOCS2	molybdenum cofactor synthesis 2	ID=CLSSLE00000166750;Parent=CLSSLM00000166749;Dbxref=NCBIOrtholog:4338;gbkey=mRNA;gene=MOCS2;locus_tag=egapxtmp_000515;orig_protein_id=gnl|WGS:ZZZZ|egapxtmp_000515-P1;orig_transcript_id=gnl|WGS:ZZZZ|egapxtmp_000515-R1;product=molybdenum cofactor synthesis 2
chr5	42373784	42374184	401	*	2.25631	2.92106	0.986456	1.56447	0.114599	0.14696	14.01	1.66	7.05	2.85	3.09	0	Intergenic	-3339	ULK4	unc-51 like kinase 4	ID=CLSSLE00000678555;Parent=CLSSLM00000678527;Dbxref=NCBIOrtholog:54986;gbkey=mRNA;gene=ULK4;locus_tag=egapxtmp_003051;orig_protein_id=gnl|WGS:ZZZZ|egapxtmp_003051-P1;orig_transcript_id=gnl|WGS:ZZZZ|egapxtmp_003051-R1;product=unc-51 like kinase 4
chr2	253649046	253649446	401	*	3.15117	3.77866	2.01553	1.56447	0.0347719	0.0545227	21.02	9.97	10.18	8.55	1.03	2.55	TTS (ID=CLSSLE00000262974;Parent=CLSSLM00000262973;Dbxref=NCBIOrtholog:55738;gbkey=mRNA;gene=ARFGAP1;locus_tag=egapxtmp_009502;orig_protein_id=gnl|WGS:ZZZZ|egapxtmp_009502-P1;orig_transcript_id=gnl|WGS:ZZZZ|egapxtmp_009502-R1;product=ARF GTPase activating protein 1%2C transcript variant X1)	269	ARFGAP1	ARF GTPase activating protein 1%2C transcript variant X2	ID=CLSSLE00000263003;Parent=CLSSLM00000263002;Dbxref=NCBIOrtholog:55738;gbkey=mRNA;gene=ARFGAP1;locus_tag=egapxtmp_009502;orig_protein_id=gnl|WGS:ZZZZ|egapxtmp_009502-P2;orig_transcript_id=gnl|WGS:ZZZZ|egapxtmp_009502-R2;product=ARF GTPase activating protein 1%2C transcript variant X2
chr1	514232258	514232658	401	*	2.33872	3.19652	0	1.56449	0.258144	0.295148	0	1.66	25.84	2.85	0	0	Intergenic	-24249	#N/A	uncharacterized lncRNA	ID=CLSSLE00000152058;Parent=CLSSLL00000152056;gbkey=ncRNA;locus_tag=egapxtmp_000569;product=uncharacterized lncRNA
chr2	291756088	291756488	401	*	3.14928	3.74727	2.10947	1.56454	0.0185299	0.0328239	9.81	12.47	18.01	4.75	3.09	5.1	TTS (ID=CLSSLE00000275382;Parent=CLSSLM00000275372;Dbxref=NCBIOrtholog:57718;gbkey=mRNA;gene=PPP4R4;locus_tag=egapxtmp_010199;orig_protein_id=gnl|WGS:ZZZZ|egapxtmp_010199-P1;orig_transcript_id=gnl|WGS:ZZZZ|egapxtmp_010199-R1;product=protein phosphatase 4 regulatory subunit 4)	582	PPP4R4	protein phosphatase 4 regulatory subunit 4	ID=CLSSLE00000275383;Parent=CLSSLM00000275372;Dbxref=NCBIOrtholog:57718;gbkey=mRNA;gene=PPP4R4;locus_tag=egapxtmp_010199;orig_protein_id=gnl|WGS:ZZZZ|egapxtmp_010199-P1;orig_transcript_id=gnl|WGS:ZZZZ|egapxtmp_010199-R1;product=protein phosphatase 4 regulatory subunit 4
chr2	193536785	193537185	401	*	3.24243	3.85297	2.16286	1.56456	0.0400884	0.0612295	19.62	4.16	19.58	4.75	1.03	7.65	Intergenic	52421	#N/A	#N/A	ID=CLSSLE00000248803;Parent=CLSSLL00000248802
chr2	565697507	565697907	401	*	2.45813	3.09708	1.28286	1.5646	0.0926377	0.122763	8.41	14.13	3.13	4.75	0	2.55	Intergenic	-21142	ACAN	aggrecan	ID=CLSSLE00000350403;Parent=CLSSLM00000350402;Dbxref=NCBIOrtholog:176;Note=The sequence of the model RefSeq transcript was modified relative to this genomic sequence to represent the inferred CDS: deleted 1 base in 1 codon;exception=low-quality sequence region;gbkey=mRNA;gene=ACAN;locus_tag=egapxtmp_009328;orig_protein_id=gnl|WGS:ZZZZ|egapxtmp_009328-P1;orig_transcript_id=gnl|WGS:ZZZZ|egapxtmp_009328-R1;product=aggrecan
chr4	74058247	74058647	401	*	4.07013	4.66816	3.03021	1.56462	0.00593905	0.0133841	11.21	28.26	36.8	11.4	9.28	3.83	Intergenic	2869	NIBAN1	niban apoptosis regulator 1	ID=CLSSLE00000557066;Parent=CLSSLM00000557056;Dbxref=NCBIOrtholog:116496;gbkey=mRNA;gene=NIBAN1;locus_tag=egapxtmp_018208;orig_protein_id=gnl|WGS:ZZZZ|egapxtmp_018208-P1;orig_transcript_id=gnl|WGS:ZZZZ|egapxtmp_018208-R1;product=niban apoptosis regulator 1
chr2	451585243	451585643	401	*	2.54303	3.17073	1.40667	1.56464	0.0897954	0.119566	11.21	2.49	13.31	0	4.13	3.83	promoter-TSS (ID=CLSSLE00000317333;Parent=CLSSLM00000317330;Dbxref=NCBIOrtholog:23509;gbkey=mRNA;gene=POFUT1;locus_tag=egapxtmp_010224;orig_protein_id=gnl|WGS:ZZZZ|egapxtmp_010224-P1;orig_transcript_id=gnl|WGS:ZZZZ|egapxtmp_010224-R1;product=protein O-fucosyltransferase 1)	-216	POFUT1	protein O-fucosyltransferase 1	ID=CLSSLE00000317333;Parent=CLSSLM00000317330;Dbxref=NCBIOrtholog:23509;gbkey=mRNA;gene=POFUT1;locus_tag=egapxtmp_010224;orig_protein_id=gnl|WGS:ZZZZ|egapxtmp_010224-P1;orig_transcript_id=gnl|WGS:ZZZZ|egapxtmp_010224-R1;product=protein O-fucosyltransferase 1
chr2	612808131	612808531	401	*	3.5828	4.2031	2.47128	1.5647	0.0256174	0.042565	16.81	28.26	10.18	10.45	6.19	0	promoter-TSS (ID=CLSSLE00000362926;Parent=CLSSLM00000362917;Dbxref=NCBIOrtholog:1355;gbkey=mRNA;gene=COX15;locus_tag=egapxtmp_008929;orig_protein_id=gnl|WGS:ZZZZ|egapxtmp_008929-P2;orig_transcript_id=gnl|WGS:ZZZZ|egapxtmp_008929-R2;product=cytochrome c oxidase assembly homolog COX15%2C transcript variant X2)	-15	COX15	cytochrome c oxidase assembly homolog COX15%2C transcript variant X2	ID=CLSSLE00000362926;Parent=CLSSLM00000362917;Dbxref=NCBIOrtholog:1355;gbkey=mRNA;gene=COX15;locus_tag=egapxtmp_008929;orig_protein_id=gnl|WGS:ZZZZ|egapxtmp_008929-P2;orig_transcript_id=gnl|WGS:ZZZZ|egapxtmp_008929-R2;product=cytochrome c oxidase assembly homolog COX15%2C transcript variant X2
chr1	52836030	52836430	401	*	3.4401	4.04878	2.36652	1.56492	0.0131259	0.0249895	15.41	23.27	10.96	5.7	7.22	2.55	TTS (ID=CLSSLE00000063703;Parent=CLSSLM00000063683;Dbxref=NCBIOrtholog:6929;gbkey=mRNA;gene=TCF3;locus_tag=egapxtmp_001760;orig_protein_id=gnl|WGS:ZZZZ|egapxtmp_001760-P2;orig_transcript_id=gnl|WGS:ZZZZ|egapxtmp_001760-R2;product=transcription factor 3%2C transcript variant X2)	794	TCF3	transcription factor 3%2C transcript variant X2	ID=CLSSLE00000063703;Parent=CLSSLM00000063683;Dbxref=NCBIOrtholog:6929;gbkey=mRNA;gene=TCF3;locus_tag=egapxtmp_001760;orig_protein_id=gnl|WGS:ZZZZ|egapxtmp_001760-P2;orig_transcript_id=gnl|WGS:ZZZZ|egapxtmp_001760-R2;product=transcription factor 3%2C transcript variant X2
chr3	517736033	517736433	401	*	2.39002	3.0598	1.10076	1.56493	0.160373	0.195192	7.01	0	18.01	0	5.16	1.28	Intergenic	-9151	SIK3	SIK family kinase 3%2C transcript variant X6	ID=CLSSLE00000485467;Parent=CLSSLM00000485466;Dbxref=NCBIOrtholog:23387;gbkey=mRNA;gene=SIK3;locus_tag=egapxtmp_015172;orig_protein_id=gnl|WGS:ZZZZ|egapxtmp_015172-P6;orig_transcript_id=gnl|WGS:ZZZZ|egapxtmp_015172-R6;product=SIK family kinase 3%2C transcript variant X6
chr1	371486824	371487224	401	*	3.367	3.98383	2.26696	1.56494	0.0138628	0.0260821	22.42	13.3	11.75	5.7	6.19	2.55	Intergenic	2081	CTIF	cap binding complex dependent translation initiation factor%2C transcript variant X2	ID=CLSSLE00000116523;Parent=CLSSLM00000116515;Dbxref=NCBIOrtholog:9811;gbkey=mRNA;gene=CTIF;locus_tag=egapxtmp_002123;orig_protein_id=gnl|WGS:ZZZZ|egapxtmp_002123-P2;orig_transcript_id=gnl|WGS:ZZZZ|egapxtmp_002123-R2;product=cap binding complex dependent translation initiation factor%2C transcript variant X2
chr1	66089961	66090361	401	*	4.54777	5.1504	3.49342	1.56496	0.00398666	0.00981304	37.83	50.71	18.01	19.94	6.19	7.65	promoter-TSS (ID=CLSSLE00000071049;Parent=CLSSLM00000071048;Dbxref=NCBIOrtholog:23030;gbkey=mRNA;gene=KDM4B;locus_tag=egapxtmp_020754;orig_protein_id=gnl|WGS:ZZZZ|egapxtmp_020754-P1;orig_transcript_id=gnl|WGS:ZZZZ|egapxtmp_020754-R1;product=lysine demethylase 4B%2C transcript variant X1)	-49	KDM4B	lysine demethylase 4B%2C transcript variant X1	ID=CLSSLE00000071049;Parent=CLSSLM00000071048;Dbxref=NCBIOrtholog:23030;gbkey=mRNA;gene=KDM4B;locus_tag=egapxtmp_020754;orig_protein_id=gnl|WGS:ZZZZ|egapxtmp_020754-P1;orig_transcript_id=gnl|WGS:ZZZZ|egapxtmp_020754-R1;product=lysine demethylase 4B%2C transcript variant X1
chr2	655278624	655279024	401	*	3.42994	4.04736	2.32796	1.56502	0.0134146	0.025412	19.62	17.46	12.53	7.6	6.19	1.28	Intergenic	-9720	ADK	adenosine kinase%2C transcript variant X1	ID=CLSSLE00000372713;Parent=CLSSLM00000372711;Dbxref=NCBIOrtholog:132;gbkey=mRNA;gene=ADK;locus_tag=egapxtmp_011708;orig_protein_id=gnl|WGS:ZZZZ|egapxtmp_011708-P1;orig_transcript_id=gnl|WGS:ZZZZ|egapxtmp_011708-R1;product=adenosine kinase%2C transcript variant X1
chr1	113996387	113996787	401	*	3.09918	3.70684	2.02885	1.56505	0.0308858	0.0495301	16.81	7.48	14.88	0.95	6.19	5.1	Intergenic	-57286	SNTB1	syntrophin beta 1	ID=CLSSLE00000087120;Parent=CLSSLM00000087118;Dbxref=NCBIOrtholog:6641;gbkey=mRNA;gene=SNTB1;locus_tag=egapxtmp_017677;orig_protein_id=gnl|WGS:ZZZZ|egapxtmp_017677-P1;orig_transcript_id=gnl|WGS:ZZZZ|egapxtmp_017677-R1;product=syntrophin beta 1
chr5	66882111	66882511	401	*	3.13045	3.74583	2.03515	1.56512	0.0242219	0.0406991	12.61	17.46	10.18	3.8	7.22	1.28	Intergenic	19376	#N/A	#N/A	ID=CLSSLE00000683739;Parent=CLSSLL00000683738
chr3	28403602	28404002	401	*	2.12459	2.77388	0.912363	1.56521	0.127131	0.160459	9.81	9.14	1.57	0	3.09	2.55	TTS (ID=CLSSLE00000393221;Parent=CLSSLM00000393217;Dbxref=NCBIOrtholog:200916;gbkey=mRNA;gene=RPL22L1;locus_tag=egapxtmp_015043;orig_protein_id=gnl|WGS:ZZZZ|egapxtmp_015043-P1;orig_transcript_id=gnl|WGS:ZZZZ|egapxtmp_015043-R1;product=ribosomal protein L22 like 1)	770	RPL22L1	ribosomal protein L22 like 1	ID=CLSSLE00000393221;Parent=CLSSLM00000393217;Dbxref=NCBIOrtholog:200916;gbkey=mRNA;gene=RPL22L1;locus_tag=egapxtmp_015043;orig_protein_id=gnl|WGS:ZZZZ|egapxtmp_015043-P1;orig_transcript_id=gnl|WGS:ZZZZ|egapxtmp_015043-R1;product=ribosomal protein L22 like 1
chr3	618977042	618977442	401	*	2.76032	3.38257	1.64231	1.5653	0.0507131	0.0743033	9.81	5.82	15.66	1.9	6.19	1.28	promoter-TSS (ID=CLSSLE00000513389;Parent=CLSSLM00000513380;gbkey=mRNA;locus_tag=egapxtmp_015571;orig_protein_id=gnl|WGS:ZZZZ|egapxtmp_015571-P1;orig_transcript_id=gnl|WGS:ZZZZ|egapxtmp_015571-R1;product=tumor necrosis factor receptor superfamily member 1B-like)	-145	#N/A	tumor necrosis factor receptor superfamily member 1B-like	ID=CLSSLE00000513389;Parent=CLSSLM00000513380;gbkey=mRNA;locus_tag=egapxtmp_015571;orig_protein_id=gnl|WGS:ZZZZ|egapxtmp_015571-P1;orig_transcript_id=gnl|WGS:ZZZZ|egapxtmp_015571-R1;product=tumor necrosis factor receptor superfamily member 1B-like
chr5	243208315	243208715	401	*	2.7112	3.3496	1.53785	1.56531	0.0554683	0.0799654	11.21	9.97	9.4	6.65	2.06	0	Intergenic	2396	SLC48A1	solute carrier family 48 member 1	ID=CLSSLE00000728094;Parent=CLSSLM00000728093;Dbxref=NCBIOrtholog:55652;gbkey=mRNA;gene=SLC48A1;locus_tag=egapxtmp_002053;orig_protein_id=gnl|WGS:ZZZZ|egapxtmp_002053-P1;orig_transcript_id=gnl|WGS:ZZZZ|egapxtmp_002053-R1;product=solute carrier family 48 member 1
chr4	369127552	369127952	401	*	4.24099	4.83011	3.22843	1.56534	0.0013241	0.00422592	25.22	37.41	22.71	10.45	6.19	11.48	promoter-TSS (ID=CLSSLE00000630438;Parent=CLSSLM00000630432;Dbxref=NCBIOrtholog:8493;gbkey=mRNA;gene=PPM1D;locus_tag=egapxtmp_017395;orig_protein_id=gnl|WGS:ZZZZ|egapxtmp_017395-P1;orig_transcript_id=gnl|WGS:ZZZZ|egapxtmp_017395-R1;product=protein phosphatase%2C Mg2+/Mn2+ dependent 1D)	-719	PPM1D	protein phosphatase%2C Mg2+/Mn2+ dependent 1D	ID=CLSSLE00000630438;Parent=CLSSLM00000630432;Dbxref=NCBIOrtholog:8493;gbkey=mRNA;gene=PPM1D;locus_tag=egapxtmp_017395;orig_protein_id=gnl|WGS:ZZZZ|egapxtmp_017395-P1;orig_transcript_id=gnl|WGS:ZZZZ|egapxtmp_017395-R1;product=protein phosphatase%2C Mg2+/Mn2+ dependent 1D
chr3	524630946	524631346	401	*	3.27507	3.87252	2.23692	1.56535	0.0177919	0.0318038	11.21	10.81	21.92	2.85	6.19	5.1	Intergenic	2926	#N/A	#N/A	ID=CLSSLE00000486617;Parent=CLSSLM00000486616
chr1	193057650	193058050	401	*	3.0518	3.65063	2.00939	1.56542	0.0211474	0.0364966	11.21	10.81	15.66	2.85	4.13	5.1	Intergenic	-460902	SALL3	spalt like transcription factor 3%2C transcript variant X2	ID=CLSSLE00000098954;Parent=CLSSLM00000098950;Dbxref=NCBIOrtholog:27164;gbkey=mRNA;gene=SALL3;locus_tag=egapxtmp_014198;orig_protein_id=gnl|WGS:ZZZZ|egapxtmp_014198-P2;orig_transcript_id=gnl|WGS:ZZZZ|egapxtmp_014198-R2;product=spalt like transcription factor 3%2C transcript variant X2
chr3	512591829	512592229	401	*	2.75051	3.37371	1.62931	1.56546	0.0729763	0.100525	1.4	12.47	17.23	5.7	1.03	2.55	promoter-TSS (ID=CLSSLE00000482999;Parent=CLSSLM00000482997;Dbxref=NCBIOrtholog:9789;Note=The sequence of the model RefSeq transcript was modified relative to this genomic sequence to represent the inferred CDS: deleted 2 bases in 1 codon;exception=low-quality sequence region;gbkey=mRNA;gene=SPCS2;locus_tag=egapxtmp_013421;orig_protein_id=gnl|WGS:ZZZZ|egapxtmp_013421-P1;orig_transcript_id=gnl|WGS:ZZZZ|egapxtmp_013421-R1;product=signal peptidase complex subunit 2)	19	SPCS2	signal peptidase complex subunit 2	ID=CLSSLE00000482999;Parent=CLSSLM00000482997;Dbxref=NCBIOrtholog:9789;Note=The sequence of the model RefSeq transcript was modified relative to this genomic sequence to represent the inferred CDS: deleted 2 bases in 1 codon;exception=low-quality sequence region;gbkey=mRNA;gene=SPCS2;locus_tag=egapxtmp_013421;orig_protein_id=gnl|WGS:ZZZZ|egapxtmp_013421-P1;orig_transcript_id=gnl|WGS:ZZZZ|egapxtmp_013421-R1;product=signal peptidase complex subunit 2
chr2	335835879	335836279	401	*	3.68732	4.30301	2.59103	1.56546	0.00891217	0.0184253	25.22	19.12	14.88	8.55	8.25	1.28	Intergenic	-49505	RAD51B	RAD51 paralog B	ID=CLSSLE00000286105;Parent=CLSSLM00000286097;Dbxref=NCBIOrtholog:5890;gbkey=mRNA;gene=RAD51B;locus_tag=egapxtmp_010256;orig_protein_id=gnl|WGS:ZZZZ|egapxtmp_010256-P1;orig_transcript_id=gnl|WGS:ZZZZ|egapxtmp_010256-R1;product=RAD51 paralog B
chr4	364479856	364480256	401	*	2.9408	3.56201	1.82628	1.56551	0.0480293	0.0710566	14.01	18.29	3.13	4.75	2.06	3.83	Intergenic	5274	MSI2	musashi RNA binding protein 2	ID=CLSSLE00000628599;Parent=CLSSLM00000628589;Dbxref=NCBIOrtholog:124540;Note=The sequence of the model RefSeq transcript was modified relative to this genomic sequence to represent the inferred CDS: deleted 1 base in 1 codon;exception=low-quality sequence region;gbkey=mRNA;gene=MSI2;locus_tag=egapxtmp_017181;orig_protein_id=gnl|WGS:ZZZZ|egapxtmp_017181-P1;orig_transcript_id=gnl|WGS:ZZZZ|egapxtmp_017181-R1;product=musashi RNA binding protein 2
chr2	113845469	113845869	401	*	4.27336	4.87481	3.22274	1.56554	0.00199537	0.00577477	33.63	33.25	21.14	15.19	5.16	7.65	promoter-TSS (ID=CLSSLE00000232123;Parent=CLSSLM00000232116;Dbxref=NCBIOrtholog:57162;gbkey=mRNA;gene=PELI1;locus_tag=egapxtmp_008795;orig_protein_id=gnl|WGS:ZZZZ|egapxtmp_008795-P3;orig_transcript_id=gnl|WGS:ZZZZ|egapxtmp_008795-R3;product=pellino E3 ubiquitin protein ligase 1%2C transcript variant X3)	-276	PELI1	pellino E3 ubiquitin protein ligase 1%2C transcript variant X3	ID=CLSSLE00000232123;Parent=CLSSLM00000232116;Dbxref=NCBIOrtholog:57162;gbkey=mRNA;gene=PELI1;locus_tag=egapxtmp_008795;orig_protein_id=gnl|WGS:ZZZZ|egapxtmp_008795-P3;orig_transcript_id=gnl|WGS:ZZZZ|egapxtmp_008795-R3;product=pellino E3 ubiquitin protein ligase 1%2C transcript variant X3
chr2	423898449	423898849	401	*	3.52351	4.12248	2.48066	1.56555	0.0103943	0.0207677	11.21	19.12	21.92	8.55	3.09	5.1	TTS (ID=CLSSLE00000307630;Parent=CLSSLM00000307629;Dbxref=NCBIOrtholog:64901;gbkey=mRNA;gene=RANBP17;locus_tag=egapxtmp_007670;orig_protein_id=gnl|WGS:ZZZZ|egapxtmp_007670-P1;orig_transcript_id=gnl|WGS:ZZZZ|egapxtmp_007670-R1;product=RAN binding protein 17)	130	RANBP17	RAN binding protein 17	ID=CLSSLE00000307631;Parent=CLSSLM00000307629;Dbxref=NCBIOrtholog:64901;gbkey=mRNA;gene=RANBP17;locus_tag=egapxtmp_007670;orig_protein_id=gnl|WGS:ZZZZ|egapxtmp_007670-P1;orig_transcript_id=gnl|WGS:ZZZZ|egapxtmp_007670-R1;product=RAN binding protein 17
chr2	63154998	63155398	401	*	3.63459	4.24341	2.56057	1.5656	0.0119432	0.0232093	21.02	23.27	12.53	3.8	11.35	2.55	Intergenic	35757	#N/A	#N/A	ID=CLSSLE00000222030;Parent=CLSSLM00000222029
chr4	455445859	455446259	401	*	2.44839	3.06584	1.34628	1.56564	0.0666627	0.093236	5.6	12.47	7.05	0.95	4.13	2.55	Intergenic	-14511	SMG6	SMG6 nonsense mediated mRNA decay factor	ID=CLSSLE00000657675;Parent=CLSSLM00000657669;Dbxref=NCBIOrtholog:23293;gbkey=mRNA;gene=SMG6;locus_tag=egapxtmp_019504;orig_protein_id=gnl|WGS:ZZZZ|egapxtmp_019504-P1;orig_transcript_id=gnl|WGS:ZZZZ|egapxtmp_019504-R1;product=SMG6 nonsense mediated mRNA decay factor
chr4	38925948	38926348	401	*	2.78323	3.3826	1.73913	1.56568	0.0403423	0.0615498	5.6	10.81	14.88	2.85	2.06	5.1	Intergenic	-9604	#N/A	#N/A	ID=CLSSLE00000550100;Parent=CLSSLL00000550098
chr5	198419469	198419869	401	*	2.61447	3.24755	1.45966	1.56571	0.0508101	0.0744263	14.01	6.65	7.83	2.85	4.13	1.28	Intergenic	11043	CACNA1C	calcium voltage-gated channel subunit alpha1 C	ID=CLSSLE00000712319;Parent=CLSSLM00000712269;Dbxref=NCBIOrtholog:775;Note=The sequence of the model RefSeq transcript was modified relative to this genomic sequence to represent the inferred CDS: inserted 1 base in 1 codon;exception=low-quality sequence region;gbkey=mRNA;gene=CACNA1C;locus_tag=egapxtmp_003323;orig_protein_id=gnl|WGS:ZZZZ|egapxtmp_003323-P1;orig_transcript_id=gnl|WGS:ZZZZ|egapxtmp_003323-R1;product=calcium voltage-gated channel subunit alpha1 C
chr1	346070859	346071259	401	*	2.25547	2.89384	1.08225	1.56571	0.0886426	0.118326	8.41	9.97	3.92	0.95	4.13	1.28	Intergenic	110674	IRX2	iroquois homeobox 2	ID=CLSSLE00000113848;Parent=CLSSLM00000113843;Dbxref=NCBIOrtholog:153572;gbkey=mRNA;gene=IRX2;locus_tag=egapxtmp_000007;orig_protein_id=gnl|WGS:ZZZZ|egapxtmp_000007-P1;orig_transcript_id=gnl|WGS:ZZZZ|egapxtmp_000007-R1;product=iroquois homeobox 2
chr5	238484873	238485273	401	*	2.85181	3.48643	1.69169	1.56574	0.0646344	0.0908888	22.42	4.16	7.05	0.95	6.19	2.55	Intergenic	-23411	FGD4	FYVE%2C RhoGEF and PH domain containing 4	ID=CLSSLE00000727127;Parent=CLSSLM00000727114;Dbxref=NCBIOrtholog:121512;gbkey=mRNA;gene=FGD4;locus_tag=egapxtmp_002285;orig_protein_id=gnl|WGS:ZZZZ|egapxtmp_002285-P1;orig_transcript_id=gnl|WGS:ZZZZ|egapxtmp_002285-R1;product=FYVE%2C RhoGEF and PH domain containing 4
chr2	301365556	301365956	401	*	3.40331	4.01175	2.33049	1.56589	0.0153876	0.0283241	22.42	15.79	10.18	6.65	2.06	6.38	Intergenic	-316509	#N/A	calpain small subunit 1-like	ID=CLSSLE00000276715;Parent=CLSSLM00000276714;gbkey=mRNA;locus_tag=egapxtmp_007335;orig_protein_id=gnl|WGS:ZZZZ|egapxtmp_007335-P1;orig_transcript_id=gnl|WGS:ZZZZ|egapxtmp_007335-R1;product=calpain small subunit 1-like
chr1	138893336	138893736	401	*	2.63878	3.26659	1.50205	1.56598	0.0763146	0.104363	7.01	12.47	9.4	0	7.22	1.28	Intergenic	253520	RRM2B	ribonucleotide reductase regulatory TP53 inducible subunit M2B	ID=CLSSLE00000091683;Parent=CLSSLM00000091673;Dbxref=NCBIOrtholog:50484;gbkey=mRNA;gene=RRM2B;locus_tag=egapxtmp_016354;orig_protein_id=gnl|WGS:ZZZZ|egapxtmp_016354-P1;orig_transcript_id=gnl|WGS:ZZZZ|egapxtmp_016354-R1;product=ribonucleotide reductase regulatory TP53 inducible subunit M2B
chr1	151933544	151933944	401	*	2.56028	3.20738	1.35599	1.566	0.0783936	0.106748	9.81	11.64	6.26	6.65	1.03	0	Intergenic	248584	SLC26A7	solute carrier family 26 member 7	ID=CLSSLE00000094249;Parent=CLSSLM00000094248;Dbxref=NCBIOrtholog:115111;gbkey=mRNA;gene=SLC26A7;locus_tag=egapxtmp_020674;orig_protein_id=gnl|WGS:ZZZZ|egapxtmp_020674-P1;orig_transcript_id=gnl|WGS:ZZZZ|egapxtmp_020674-R1;product=solute carrier family 26 member 7
chr1	185236139	185236539	401	*	3.13054	3.73815	2.06038	1.56601	0.0637261	0.0898315	18.22	11.64	10.18	0	1.03	11.48	Intergenic	-1858	#N/A	#N/A	ID=CLSSLE00000097582;Parent=CLSSLL00000097579
chr4	371768796	371769196	401	*	3.19936	3.80189	2.14536	1.56605	0.0316484	0.0505213	9.81	25.77	6.26	3.8	3.09	6.38	Intergenic	2535	S100A2	S100 calcium binding protein A2%2C transcript variant X1	ID=CLSSLE00000631534;Parent=CLSSLM00000631533;Dbxref=NCBIOrtholog:6273;gbkey=mRNA;gene=S100A2;locus_tag=egapxtmp_016631;orig_protein_id=gnl|WGS:ZZZZ|egapxtmp_016631-P1;orig_transcript_id=gnl|WGS:ZZZZ|egapxtmp_016631-R1;product=S100 calcium binding protein A2%2C transcript variant X1
chr1	139243469	139243869	401	*	2.23627	2.86738	1.08825	1.56616	0.133316	0.167027	5.6	10.81	5.48	0	0	6.38	Intergenic	-22754	NCALD	neurocalcin delta	ID=CLSSLE00000091699;Parent=CLSSLM00000091697;Dbxref=NCBIOrtholog:83988;gbkey=mRNA;gene=NCALD;locus_tag=egapxtmp_001550;orig_protein_id=gnl|WGS:ZZZZ|egapxtmp_001550-P1;orig_transcript_id=gnl|WGS:ZZZZ|egapxtmp_001550-R1;product=neurocalcin delta
chr1	430955091	430955491	401	*	2.44414	3.06029	1.34628	1.56623	0.0640635	0.0902401	5.6	10.81	8.61	0.95	4.13	2.55	Intergenic	-143724	ATF7IP2	activating transcription factor 7 interacting protein 2	ID=CLSSLE00000134140;Parent=CLSSLM00000134139;Dbxref=NCBIOrtholog:80063;gbkey=mRNA;gene=ATF7IP2;locus_tag=egapxtmp_014348;orig_protein_id=gnl|WGS:ZZZZ|egapxtmp_014348-P1;orig_transcript_id=gnl|WGS:ZZZZ|egapxtmp_014348-R1;product=activating transcription factor 7 interacting protein 2
chr3	396950154	396950554	401	*	4.21105	4.8127	3.1598	1.56638	0.00524081	0.0121461	25.22	33.25	25.84	17.09	2.06	7.65	promoter-TSS (ID=CLSSLE00000461111;Parent=CLSSLM00000461103)	47	#N/A	#N/A	ID=CLSSLE00000461143;Parent=CLSSLM00000461137
chr6	243982763	243983163	401	*	4.10581	4.69505	3.09291	1.56641	0.00214448	0.00610958	29.43	22.44	25.84	3.8	10.32	11.48	Intergenic	-7940	CTNND1	catenin delta 1	ID=CLSSLE00000799140;Parent=CLSSLM00000799139;Dbxref=NCBIOrtholog:1500;Note=The sequence of the model RefSeq transcript was modified relative to this genomic sequence to represent the inferred CDS: deleted 1 base in 1 codon;exception=low-quality sequence region;gbkey=mRNA;gene=CTNND1;locus_tag=egapxtmp_003957;orig_protein_id=gnl|WGS:ZZZZ|egapxtmp_003957-P1;orig_transcript_id=gnl|WGS:ZZZZ|egapxtmp_003957-R1;product=catenin delta 1
chr4	403615362	403615762	401	*	3.81342	4.41378	2.76622	1.56662	0.00403756	0.00990287	26.62	22.44	14.88	7.6	5.16	7.65	TTS (ID=CLSSLE00000641736;Parent=CLSSLM00000641731;Dbxref=NCBIOrtholog:23219;gbkey=mRNA;gene=FBXO28;locus_tag=egapxtmp_017498;orig_protein_id=gnl|WGS:ZZZZ|egapxtmp_017498-P1;orig_transcript_id=gnl|WGS:ZZZZ|egapxtmp_017498-R1;product=F-box protein 28)	500	FBXO28	F-box protein 28	ID=CLSSLE00000641736;Parent=CLSSLM00000641731;Dbxref=NCBIOrtholog:23219;gbkey=mRNA;gene=FBXO28;locus_tag=egapxtmp_017498;orig_protein_id=gnl|WGS:ZZZZ|egapxtmp_017498-P1;orig_transcript_id=gnl|WGS:ZZZZ|egapxtmp_017498-R1;product=F-box protein 28
chr3	486924966	486925366	401	*	2.19636	2.84501	0.986456	1.56673	0.11337	0.145639	1.4	9.97	10.18	2.85	3.09	0	TTS (ID=CLSSLE00000477921;Parent=CLSSLM00000477903;Dbxref=NCBIOrtholog:64328;gbkey=mRNA;gene=XPO4;locus_tag=egapxtmp_012788;orig_protein_id=gnl|WGS:ZZZZ|egapxtmp_012788-P1;orig_transcript_id=gnl|WGS:ZZZZ|egapxtmp_012788-R1;product=exportin 4%2C transcript variant X1)	982	XPO4	exportin 4%2C transcript variant X2	ID=CLSSLE00000477968;Parent=CLSSLM00000477950;Dbxref=NCBIOrtholog:64328;gbkey=mRNA;gene=XPO4;locus_tag=egapxtmp_012788;orig_protein_id=gnl|WGS:ZZZZ|egapxtmp_012788-P2;orig_transcript_id=gnl|WGS:ZZZZ|egapxtmp_012788-R2;product=exportin 4%2C transcript variant X2
chr1	648307399	648307799	401	*	2.74202	3.346	1.68339	1.56673	0.0630789	0.0890435	9.81	5.82	14.88	0.95	1.03	7.65	Intergenic	-8624	BNC2	basonuclin zinc finger protein 2%2C transcript variant X3	ID=CLSSLE00000173350;Parent=CLSSLM00000173345;Dbxref=NCBIOrtholog:54796;gbkey=mRNA;gene=BNC2;locus_tag=egapxtmp_000437;orig_protein_id=gnl|WGS:ZZZZ|egapxtmp_000437-P3;orig_transcript_id=gnl|WGS:ZZZZ|egapxtmp_000437-R3;product=basonuclin zinc finger protein 2%2C transcript variant X3
chr2	80278599	80278999	401	*	2.97189	3.58276	1.89125	1.56673	0.0337736	0.0532702	16.81	5.82	13.31	1.9	4.13	5.1	Intergenic	57921	#N/A	uncharacterized lncRNA	ID=CLSSLE00000223698;Parent=CLSSLL00000223696;gbkey=ncRNA;locus_tag=egapxtmp_010361;product=uncharacterized lncRNA
chr2	222235770	222236170	401	*	3.05894	3.65693	2.01915	1.56675	0.0244365	0.0409926	9.81	10.81	17.23	1.9	5.16	5.1	Intergenic	10195	LBH	LBH regulator of WNT signaling pathway	ID=CLSSLE00000253861;Parent=CLSSLM00000253859;Dbxref=NCBIOrtholog:81606;gbkey=mRNA;gene=LBH;locus_tag=egapxtmp_009392;orig_protein_id=gnl|WGS:ZZZZ|egapxtmp_009392-P1;orig_transcript_id=gnl|WGS:ZZZZ|egapxtmp_009392-R1;product=LBH regulator of WNT signaling pathway
chr4	318462508	318462908	401	*	2.87259	3.50056	1.73532	1.56697	0.0418528	0.0634508	11.21	14.13	8.61	3.8	6.19	0	Intergenic	2819	CHMP6	charged multivesicular body protein 6	ID=CLSSLE00000610045;Parent=CLSSLM00000610037;Dbxref=NCBIOrtholog:79643;gbkey=mRNA;gene=CHMP6;locus_tag=egapxtmp_019289;orig_protein_id=gnl|WGS:ZZZZ|egapxtmp_019289-P1;orig_transcript_id=gnl|WGS:ZZZZ|egapxtmp_019289-R1;product=charged multivesicular body protein 6
chr4	396520265	396520665	401	*	2.81012	3.4143	1.7509	1.56708	0.0514447	0.0751851	4.2	19.95	7.83	1.9	3.09	5.1	TTS (ID=CLSSLE00000640049;Parent=CLSSLM00000640048;Dbxref=NCBIOrtholog:10472;Note=The sequence of the model RefSeq transcript was modified relative to this genomic sequence to represent the inferred CDS: deleted 3 bases in 3 codons;exception=low-quality sequence region;gbkey=mRNA;gene=ZBTB18;locus_tag=egapxtmp_018004;orig_protein_id=gnl|WGS:ZZZZ|egapxtmp_018004-P1;orig_transcript_id=gnl|WGS:ZZZZ|egapxtmp_018004-R1;product=zinc finger and BTB domain containing 18)	618	ZBTB18	zinc finger and BTB domain containing 18	ID=CLSSLE00000640049;Parent=CLSSLM00000640048;Dbxref=NCBIOrtholog:10472;Note=The sequence of the model RefSeq transcript was modified relative to this genomic sequence to represent the inferred CDS: deleted 3 bases in 3 codons;exception=low-quality sequence region;gbkey=mRNA;gene=ZBTB18;locus_tag=egapxtmp_018004;orig_protein_id=gnl|WGS:ZZZZ|egapxtmp_018004-P1;orig_transcript_id=gnl|WGS:ZZZZ|egapxtmp_018004-R1;product=zinc finger and BTB domain containing 18
chr2	448774540	448774940	401	*	2.67534	3.29003	1.5823	1.56709	0.0526898	0.0766823	12.61	4.99	11.75	2.85	1.03	5.1	Intergenic	1977	SRC	SRC proto-oncogene%2C non-receptor tyrosine kinase%2C transcript variant X3	ID=CLSSLE00000316430;Parent=CLSSLM00000316417;Dbxref=NCBIOrtholog:6714;gbkey=mRNA;gene=SRC;locus_tag=egapxtmp_010386;orig_protein_id=gnl|WGS:ZZZZ|egapxtmp_010386-P3;orig_transcript_id=gnl|WGS:ZZZZ|egapxtmp_010386-R3;product=SRC proto-oncogene%2C non-receptor tyrosine kinase%2C transcript variant X3
chr2	92629195	92629595	401	*	3.76337	4.36588	2.70944	1.56713	0.00727592	0.0157105	29.43	19.12	13.31	7.6	3.09	8.93	promoter-TSS (ID=CLSSLE00000226070;Parent=CLSSLL00000226067;gbkey=ncRNA;locus_tag=egapxtmp_009436;product=uncharacterized lncRNA)	-965	#N/A	uncharacterized lncRNA	ID=CLSSLE00000226070;Parent=CLSSLL00000226067;gbkey=ncRNA;locus_tag=egapxtmp_009436;product=uncharacterized lncRNA
chr5	171802017	171802417	401	*	3.62858	4.23621	2.55837	1.56717	0.0349395	0.0547273	32.23	14.13	10.18	0	6.19	11.48	Intergenic	-63407	STK38L	serine/threonine kinase 38 like	ID=CLSSLE00000703075;Parent=CLSSLM00000703062;Dbxref=NCBIOrtholog:23012;gbkey=mRNA;gene=STK38L;locus_tag=egapxtmp_002134;orig_protein_id=gnl|WGS:ZZZZ|egapxtmp_002134-P1;orig_transcript_id=gnl|WGS:ZZZZ|egapxtmp_002134-R1;product=serine/threonine kinase 38 like
chr5	152191673	152192073	401	*	2.91143	3.54734	1.74682	1.56719	0.043712	0.0657751	19.62	9.97	5.48	5.7	3.09	1.28	Intergenic	-8392	#N/A	cadherin-related family member 4-like	ID=CLSSLE00000699570;Parent=CLSSLM00000699567;gbkey=mRNA;locus_tag=egapxtmp_003237;orig_protein_id=gnl|WGS:ZZZZ|egapxtmp_003237-P1;orig_transcript_id=gnl|WGS:ZZZZ|egapxtmp_003237-R1;product=cadherin-related family member 4-like
chr4	296711294	296711694	401	*	1.79832	2.50845	0.340501	1.56736	0.199729	0.235818	0	10.81	6.26	3.8	0	0	promoter-TSS (ID=CLSSLE00000604616;Parent=CLSSLM00000604615;Dbxref=NCBIOrtholog:58485;gbkey=mRNA;gene=TRAPPC1;locus_tag=egapxtmp_019851;orig_protein_id=gnl|WGS:ZZZZ|egapxtmp_019851-P1;orig_transcript_id=gnl|WGS:ZZZZ|egapxtmp_019851-R1;product=trafficking protein particle complex subunit 1%2C transcript variant X1)	96	TRAPPC1	trafficking protein particle complex subunit 1%2C transcript variant X1	ID=CLSSLE00000604616;Parent=CLSSLM00000604615;Dbxref=NCBIOrtholog:58485;gbkey=mRNA;gene=TRAPPC1;locus_tag=egapxtmp_019851;orig_protein_id=gnl|WGS:ZZZZ|egapxtmp_019851-P1;orig_transcript_id=gnl|WGS:ZZZZ|egapxtmp_019851-R1;product=trafficking protein particle complex subunit 1%2C transcript variant X1
chr5	38007849	38008249	401	*	2.74898	3.38293	1.59119	1.56738	0.0520495	0.0759112	12.61	11.64	7.05	2.85	6.19	0	Intergenic	-74304	ACP3	acid phosphatase 3	ID=CLSSLE00000677485;Parent=CLSSLM00000677484;Dbxref=NCBIOrtholog:55;gbkey=mRNA;gene=ACP3;locus_tag=egapxtmp_003036;orig_protein_id=gnl|WGS:ZZZZ|egapxtmp_003036-P1;orig_transcript_id=gnl|WGS:ZZZZ|egapxtmp_003036-R1;product=acid phosphatase 3
chr1	471421763	471422163	401	*	3.05985	3.69499	1.89792	1.56755	0.072922	0.100466	14.01	23.27	1.57	7.6	1.03	2.55	promoter-TSS (ID=CLSSLE00000142633;Parent=CLSSLM00000142620;Dbxref=NCBIOrtholog:100288072;gbkey=mRNA;gene=SDR42E2;locus_tag=egapxtmp_014888;orig_protein_id=gnl|WGS:ZZZZ|egapxtmp_014888-P1;orig_transcript_id=gnl|WGS:ZZZZ|egapxtmp_014888-R1;product=short chain dehydrogenase/reductase family 42E%2C member 2)	87	SDR42E2	short chain dehydrogenase/reductase family 42E%2C member 2	ID=CLSSLE00000142633;Parent=CLSSLM00000142620;Dbxref=NCBIOrtholog:100288072;gbkey=mRNA;gene=SDR42E2;locus_tag=egapxtmp_014888;orig_protein_id=gnl|WGS:ZZZZ|egapxtmp_014888-P1;orig_transcript_id=gnl|WGS:ZZZZ|egapxtmp_014888-R1;product=short chain dehydrogenase/reductase family 42E%2C member 2
chr5	196717517	196717917	401	*	3.39519	3.99615	2.34609	1.56756	0.0196589	0.0344281	12.61	27.43	7.83	4.75	4.13	6.38	Intergenic	-2322	ERC1	ELKS/RAB6-interacting/CAST family member 1%2C transcript variant X3	ID=CLSSLE00000712067;Parent=CLSSLM00000712059;Dbxref=NCBIOrtholog:23085;gbkey=mRNA;gene=ERC1;locus_tag=egapxtmp_002437;orig_protein_id=gnl|WGS:ZZZZ|egapxtmp_002437-P3;orig_transcript_id=gnl|WGS:ZZZZ|egapxtmp_002437-R3;product=ELKS/RAB6-interacting/CAST family member 1%2C transcript variant X3
chr4	373400260	373400660	401	*	2.72578	3.33627	1.64638	1.56756	0.0544013	0.0786919	14.01	10.81	5.48	0.95	2.06	6.38	TTS (ID=CLSSLE00000633745;Parent=CLSSLM00000633742;Dbxref=NCBIOrtholog:51043;gbkey=mRNA;gene=ZBTB7B;locus_tag=egapxtmp_016418;orig_protein_id=gnl|WGS:ZZZZ|egapxtmp_016418-P1;orig_transcript_id=gnl|WGS:ZZZZ|egapxtmp_016418-R1;product=zinc finger and BTB domain containing 7B)	843	ZBTB7B	zinc finger and BTB domain containing 7B	ID=CLSSLE00000633745;Parent=CLSSLM00000633742;Dbxref=NCBIOrtholog:51043;gbkey=mRNA;gene=ZBTB7B;locus_tag=egapxtmp_016418;orig_protein_id=gnl|WGS:ZZZZ|egapxtmp_016418-P1;orig_transcript_id=gnl|WGS:ZZZZ|egapxtmp_016418-R1;product=zinc finger and BTB domain containing 7B
chr4	361234922	361235322	401	*	2.59263	3.21094	1.48771	1.56759	0.0442909	0.0664752	8.41	9.97	9.4	3.8	2.06	2.55	Intergenic	7175	STXBP4	syntaxin binding protein 4	ID=CLSSLE00000628288;Parent=CLSSLM00000628287;Dbxref=NCBIOrtholog:252983;gbkey=mRNA;gene=STXBP4;locus_tag=egapxtmp_019636;orig_protein_id=gnl|WGS:ZZZZ|egapxtmp_019636-P1;orig_transcript_id=gnl|WGS:ZZZZ|egapxtmp_019636-R1;product=syntaxin binding protein 4
chr4	449221866	449222266	401	*	3.76821	4.36909	2.71937	1.56763	0.0043805	0.0105427	18.22	25.77	18.01	9.5	5.16	5.1	TTS (ID=CLSSLE00000654288;Parent=CLSSLM00000654285;Dbxref=NCBIOrtholog:51379;gbkey=mRNA;gene=CRLF3;locus_tag=egapxtmp_019084;orig_protein_id=gnl|WGS:ZZZZ|egapxtmp_019084-P1;orig_transcript_id=gnl|WGS:ZZZZ|egapxtmp_019084-R1;product=cytokine receptor like factor 3)	775	CRLF3	cytokine receptor like factor 3	ID=CLSSLE00000654288;Parent=CLSSLM00000654285;Dbxref=NCBIOrtholog:51379;gbkey=mRNA;gene=CRLF3;locus_tag=egapxtmp_019084;orig_protein_id=gnl|WGS:ZZZZ|egapxtmp_019084-P1;orig_transcript_id=gnl|WGS:ZZZZ|egapxtmp_019084-R1;product=cytokine receptor like factor 3
chr4	228332669	228333069	401	*	2.60492	3.23533	1.4593	1.56769	0.0639869	0.0901432	9.81	7.48	10.96	5.7	0	2.55	Intergenic	7097	ME1	malic enzyme 1	ID=CLSSLE00000582561;Parent=CLSSLM00000582558;Dbxref=NCBIOrtholog:4199;gbkey=mRNA;gene=ME1;locus_tag=egapxtmp_017585;orig_protein_id=gnl|WGS:ZZZZ|egapxtmp_017585-P1;orig_transcript_id=gnl|WGS:ZZZZ|egapxtmp_017585-R1;product=malic enzyme 1
chr3	621447849	621448249	401	*	2.99656	3.59895	1.94295	1.56771	0.0330879	0.0523942	15.41	9.97	10.96	2.85	1.03	7.65	Intergenic	8072	UBE4B	ubiquitination factor E4B	ID=CLSSLE00000514628;Parent=CLSSLM00000514600;Dbxref=NCBIOrtholog:10277;Note=The sequence of the model RefSeq transcript was modified relative to this genomic sequence to represent the inferred CDS: inserted 1 base in 1 codon;exception=low-quality sequence region;gbkey=mRNA;gene=UBE4B;locus_tag=egapxtmp_014829;orig_protein_id=gnl|WGS:ZZZZ|egapxtmp_014829-P1;orig_transcript_id=gnl|WGS:ZZZZ|egapxtmp_014829-R1;product=ubiquitination factor E4B
chr2	201986650	201987050	401	*	3.30458	3.92789	2.18302	1.56772	0.0347716	0.0545227	9.81	24.11	11.75	9.5	4.13	0	Intergenic	116435	CMPK2	cytidine/uridine monophosphate kinase 2	ID=CLSSLE00000249416;Parent=CLSSLM00000249415;Dbxref=NCBIOrtholog:129607;gbkey=mRNA;gene=CMPK2;locus_tag=egapxtmp_010781;orig_protein_id=gnl|WGS:ZZZZ|egapxtmp_010781-P1;orig_transcript_id=gnl|WGS:ZZZZ|egapxtmp_010781-R1;product=cytidine/uridine monophosphate kinase 2
chr2	42991334	42991734	401	*	2.47092	3.11349	1.28286	1.56784	0.116305	0.14881	1.4	4.99	19.58	4.75	0	2.55	Intergenic	25677	#N/A	ATP synthase subunit epsilon%2C mitochondrial-like	ID=CLSSLE00000213871;Parent=CLSSLM00000213870;gbkey=mRNA;locus_tag=egapxtmp_010329;orig_protein_id=gnl|WGS:ZZZZ|egapxtmp_010329-P1;orig_transcript_id=gnl|WGS:ZZZZ|egapxtmp_010329-R1;product=ATP synthase subunit epsilon%2C mitochondrial-like
chr3	579331875	579332275	401	*	3.10766	3.70305	2.07593	1.56786	0.0386154	0.0594345	5.6	9.97	23.49	1.9	3.09	7.65	TTS (ID=CLSSLE00000495659;Parent=CLSSLM00000495650;Dbxref=NCBIOrtholog:3636;gbkey=mRNA;gene=INPPL1;locus_tag=egapxtmp_014828;orig_protein_id=gnl|WGS:ZZZZ|egapxtmp_014828-P2;orig_transcript_id=gnl|WGS:ZZZZ|egapxtmp_014828-R2;product=inositol polyphosphate phosphatase like 1%2C transcript variant X2)	300	INPPL1	inositol polyphosphate phosphatase like 1%2C transcript variant X2	ID=CLSSLE00000495658;Parent=CLSSLM00000495650;Dbxref=NCBIOrtholog:3636;gbkey=mRNA;gene=INPPL1;locus_tag=egapxtmp_014828;orig_protein_id=gnl|WGS:ZZZZ|egapxtmp_014828-P2;orig_transcript_id=gnl|WGS:ZZZZ|egapxtmp_014828-R2;product=inositol polyphosphate phosphatase like 1%2C transcript variant X2
chr6	66105015	66105415	401	*	3.69784	4.30888	2.61666	1.56798	0.0116785	0.0227978	21.02	28.26	10.18	10.45	4.13	3.83	promoter-TSS (ID=CLSSLE00000761002;Parent=CLSSLM00000760990;Dbxref=NCBIOrtholog:23657;gbkey=mRNA;gene=SLC7A11;locus_tag=egapxtmp_005160;orig_protein_id=gnl|WGS:ZZZZ|egapxtmp_005160-P1;orig_transcript_id=gnl|WGS:ZZZZ|egapxtmp_005160-R1;product=solute carrier family 7 member 11)	-263	SLC7A11	solute carrier family 7 member 11	ID=CLSSLE00000761002;Parent=CLSSLM00000760990;Dbxref=NCBIOrtholog:23657;gbkey=mRNA;gene=SLC7A11;locus_tag=egapxtmp_005160;orig_protein_id=gnl|WGS:ZZZZ|egapxtmp_005160-P1;orig_transcript_id=gnl|WGS:ZZZZ|egapxtmp_005160-R1;product=solute carrier family 7 member 11
chr3	349314150	349314550	401	*	2.67489	3.51049	0.460011	1.568	0.25718	0.294196	0	22.44	11.75	0	4.13	0	promoter-TSS (ID=CLSSLE00000452520;Parent=CLSSLM00000452515;Dbxref=NCBIOrtholog:130074;gbkey=mRNA;gene=FAM168B;locus_tag=egapxtmp_014763;orig_protein_id=gnl|WGS:ZZZZ|egapxtmp_014763-P1;orig_transcript_id=gnl|WGS:ZZZZ|egapxtmp_014763-R1;product=family with sequence similarity 168 member B)	-274	FAM168B	family with sequence similarity 168 member B	ID=CLSSLE00000452520;Parent=CLSSLM00000452515;Dbxref=NCBIOrtholog:130074;gbkey=mRNA;gene=FAM168B;locus_tag=egapxtmp_014763;orig_protein_id=gnl|WGS:ZZZZ|egapxtmp_014763-P1;orig_transcript_id=gnl|WGS:ZZZZ|egapxtmp_014763-R1;product=family with sequence similarity 168 member B
chr5	176669520	176669920	401	*	2.47578	3.09234	1.37661	1.568	0.0778954	0.106177	4.2	4.16	17.23	1.9	2.06	3.83	Intergenic	19492	#N/A	#N/A	ID=CLSSLE00000704102;Parent=CLSSLM00000704101
chr4	122658513	122658913	401	*	1.97635	2.63347	0.735316	1.56801	0.114415	0.146752	5.6	8.31	4.7	1.9	3.09	0	Intergenic	-9889	AFDN	afadin%2C adherens junction formation factor	ID=CLSSLE00000567853;Parent=CLSSLM00000567820;Dbxref=NCBIOrtholog:4301;Note=The sequence of the model RefSeq transcript was modified relative to this genomic sequence to represent the inferred CDS: deleted 1 base in 1 codon;exception=low-quality sequence region;gbkey=mRNA;gene=AFDN;locus_tag=egapxtmp_017581;orig_protein_id=gnl|WGS:ZZZZ|egapxtmp_017581-P1;orig_transcript_id=gnl|WGS:ZZZZ|egapxtmp_017581-R1;product=afadin%2C adherens junction formation factor
chr5	79550472	79550872	401	*	1.71591	2.36956	0.48771	1.56802	0.128291	0.161705	4.2	5.82	5.48	1.9	1.03	1.28	Intergenic	133221	DIP2C	disco interacting protein 2 homolog C%2C transcript variant X1	ID=CLSSLE00000685838;Parent=CLSSLM00000685837;Dbxref=NCBIOrtholog:22982;gbkey=mRNA;gene=DIP2C;locus_tag=egapxtmp_003586;orig_protein_id=gnl|WGS:ZZZZ|egapxtmp_003586-P1;orig_transcript_id=gnl|WGS:ZZZZ|egapxtmp_003586-R1;product=disco interacting protein 2 homolog C%2C transcript variant X1
chr2	640954253	640954653	401	*	3.58469	4.19623	2.50188	1.56803	0.0134143	0.025412	26.62	16.62	11.75	2.85	10.32	3.83	Intergenic	-4983	NRBF2	nuclear receptor binding factor 2	ID=CLSSLE00000370365;Parent=CLSSLM00000370362;Dbxref=NCBIOrtholog:29982;gbkey=mRNA;gene=NRBF2;locus_tag=egapxtmp_009365;orig_protein_id=gnl|WGS:ZZZZ|egapxtmp_009365-P1;orig_transcript_id=gnl|WGS:ZZZZ|egapxtmp_009365-R1;product=nuclear receptor binding factor 2
chr6	159877808	159878208	401	*	2.41352	3.27884	0	1.56819	0.256646	0.293682	26.62	2.49	0	2.85	0	0	promoter-TSS (ID=CLSSLE00000773190;Parent=CLSSLM00000773186;Dbxref=NCBIOrtholog:10983;gbkey=mRNA;gene=CCNI;locus_tag=egapxtmp_004307;orig_protein_id=gnl|WGS:ZZZZ|egapxtmp_004307-P1;orig_transcript_id=gnl|WGS:ZZZZ|egapxtmp_004307-R1;product=cyclin I)	-809	CCNI	cyclin I	ID=CLSSLE00000773190;Parent=CLSSLM00000773186;Dbxref=NCBIOrtholog:10983;gbkey=mRNA;gene=CCNI;locus_tag=egapxtmp_004307;orig_protein_id=gnl|WGS:ZZZZ|egapxtmp_004307-P1;orig_transcript_id=gnl|WGS:ZZZZ|egapxtmp_004307-R1;product=cyclin I
chr4	131595895	131596295	401	*	3.2021	3.79423	2.18037	1.56826	0.0171719	0.0309128	12.61	14.13	14.88	2.85	3.09	7.65	Intergenic	12497	#N/A	solute carrier family 22 member 1-like	ID=CLSSLE00000568882;Parent=CLSSLM00000568881;gbkey=mRNA;locus_tag=egapxtmp_017357;orig_protein_id=gnl|WGS:ZZZZ|egapxtmp_017357-P1;orig_transcript_id=gnl|WGS:ZZZZ|egapxtmp_017357-R1;product=solute carrier family 22 member 1-like
chr5	91836499	91836899	401	*	2.82419	3.46511	1.642	1.5683	0.0791064	0.107577	18.22	14.13	0.78	4.75	2.06	2.55	promoter-TSS (ID=CLSSLE00000689227;Parent=CLSSLM00000689215;Dbxref=NCBIOrtholog:84626;gbkey=mRNA;gene=KRBA1;locus_tag=egapxtmp_003120;orig_protein_id=gnl|WGS:ZZZZ|egapxtmp_003120-P1;orig_transcript_id=gnl|WGS:ZZZZ|egapxtmp_003120-R1;product=KRAB-A domain containing 1)	483	KRBA1	KRAB-A domain containing 1	ID=CLSSLE00000689228;Parent=CLSSLM00000689215;Dbxref=NCBIOrtholog:84626;gbkey=mRNA;gene=KRBA1;locus_tag=egapxtmp_003120;orig_protein_id=gnl|WGS:ZZZZ|egapxtmp_003120-P1;orig_transcript_id=gnl|WGS:ZZZZ|egapxtmp_003120-R1;product=KRAB-A domain containing 1
chr2	530823998	530824398	401	*	2.42155	3.04516	1.29898	1.56831	0.0612754	0.0869173	7.01	9.14	8.61	3.8	1.03	2.55	Intergenic	-92180	LIPC	lipase C%2C hepatic type	ID=CLSSLE00000343200;Parent=CLSSLM00000343199;Dbxref=NCBIOrtholog:3990;gbkey=mRNA;gene=LIPC;locus_tag=egapxtmp_007904;orig_protein_id=gnl|WGS:ZZZZ|egapxtmp_007904-P1;orig_transcript_id=gnl|WGS:ZZZZ|egapxtmp_007904-R1;product=lipase C%2C hepatic type
chr4	171566712	171567112	401	*	3.06489	3.66789	2.00939	1.56835	0.0197924	0.0346115	14.01	10.81	13.31	2.85	4.13	5.1	exon (ID=CLSSLE00000575241;Parent=CLSSLM00000575237;Dbxref=NCBIOrtholog:387357;gbkey=mRNA;gene=THEMIS;locus_tag=egapxtmp_018421;orig_protein_id=gnl|WGS:ZZZZ|egapxtmp_018421-P1;orig_transcript_id=gnl|WGS:ZZZZ|egapxtmp_018421-R1;product=thymocyte selection associated, exon 1 of 1)	726	THEMIS	thymocyte selection associated	ID=CLSSLE00000575241;Parent=CLSSLM00000575237;Dbxref=NCBIOrtholog:387357;gbkey=mRNA;gene=THEMIS;locus_tag=egapxtmp_018421;orig_protein_id=gnl|WGS:ZZZZ|egapxtmp_018421-P1;orig_transcript_id=gnl|WGS:ZZZZ|egapxtmp_018421-R1;product=thymocyte selection associated
chr1	78011175	78011575	401	*	3.00015	3.62709	1.86634	1.56838	0.048423	0.0715206	8.41	21.61	7.05	4.75	6.19	0	promoter-TSS (ID=CLSSLE00000082804;Parent=CLSSLM00000082799;Dbxref=NCBIOrtholog:1936;gbkey=mRNA;gene=EEF1D;locus_tag=egapxtmp_003640;orig_protein_id=gnl|WGS:ZZZZ|egapxtmp_003640-P2;orig_transcript_id=gnl|WGS:ZZZZ|egapxtmp_003640-R2;product=eukaryotic translation elongation factor 1 delta%2C transcript variant X2)	-635	EEF1D	eukaryotic translation elongation factor 1 delta%2C transcript variant X2	ID=CLSSLE00000082803;Parent=CLSSLM00000082799;Dbxref=NCBIOrtholog:1936;gbkey=mRNA;gene=EEF1D;locus_tag=egapxtmp_003640;orig_protein_id=gnl|WGS:ZZZZ|egapxtmp_003640-P2;orig_transcript_id=gnl|WGS:ZZZZ|egapxtmp_003640-R2;product=eukaryotic translation elongation factor 1 delta%2C transcript variant X2
chr2	188860084	188860484	401	*	3.14677	3.75168	2.08525	1.5684	0.0320573	0.0510451	19.62	7.48	13.31	0.95	4.13	7.65	Intergenic	2536	ERICH1	glutamate rich 1	ID=CLSSLE00000248486;Parent=CLSSLM00000248482;Dbxref=NCBIOrtholog:157697;gbkey=mRNA;gene=ERICH1;locus_tag=egapxtmp_007102;orig_protein_id=gnl|WGS:ZZZZ|egapxtmp_007102-P1;orig_transcript_id=gnl|WGS:ZZZZ|egapxtmp_007102-R1;product=glutamate rich 1
chr3	626177641	626178041	401	*	2.7586	3.37911	1.64638	1.56846	0.0992662	0.130081	0	11.64	19.58	0.95	2.06	6.38	Intergenic	3659	NPHP4	nephrocystin 4%2C transcript variant X2	ID=CLSSLE00000516138;Parent=CLSSLM00000516117;Dbxref=NCBIOrtholog:261734;gbkey=mRNA;gene=NPHP4;locus_tag=egapxtmp_015608;orig_protein_id=gnl|WGS:ZZZZ|egapxtmp_015608-P2;orig_transcript_id=gnl|WGS:ZZZZ|egapxtmp_015608-R2;product=nephrocystin 4%2C transcript variant X2
chr3	34863423	34863823	401	*	3.0449	3.64773	1.98991	1.56846	0.0339065	0.0534282	5.6	11.64	20.36	1.9	6.19	3.83	Intergenic	128529	#N/A	#N/A	ID=CLSSLE00000394280;Parent=CLSSLL00000394278
chr1	672439403	672439803	401	*	1.84564	2.51887	0.542897	1.56856	0.164131	0.199192	5.6	10.81	0.78	0	3.09	1.28	promoter-TSS (ID=CLSSLE00000180210;Parent=CLSSLM00000180200;Dbxref=NCBIOrtholog:7867;gbkey=mRNA;gene=MAPKAPK3;locus_tag=egapxtmp_004442;orig_protein_id=gnl|WGS:ZZZZ|egapxtmp_004442-P1;orig_transcript_id=gnl|WGS:ZZZZ|egapxtmp_004442-R1;product=MAPK activated protein kinase 3)	119	MAPKAPK3	MAPK activated protein kinase 3	ID=CLSSLE00000180209;Parent=CLSSLM00000180200;Dbxref=NCBIOrtholog:7867;gbkey=mRNA;gene=MAPKAPK3;locus_tag=egapxtmp_004442;orig_protein_id=gnl|WGS:ZZZZ|egapxtmp_004442-P1;orig_transcript_id=gnl|WGS:ZZZZ|egapxtmp_004442-R1;product=MAPK activated protein kinase 3
chr1	45978760	45979160	401	*	3.04838	3.67906	1.90185	1.56863	0.0776942	0.105944	21.02	16.62	0.78	0.95	5.16	5.1	Intergenic	-7009	ARHGEF18	Rho/Rac guanine nucleotide exchange factor 18	ID=CLSSLE00000059386;Parent=CLSSLM00000059365;Dbxref=NCBIOrtholog:23370;gbkey=mRNA;gene=ARHGEF18;locus_tag=egapxtmp_020557;orig_protein_id=gnl|WGS:ZZZZ|egapxtmp_020557-P1;orig_transcript_id=gnl|WGS:ZZZZ|egapxtmp_020557-R1;product=Rho/Rac guanine nucleotide exchange factor 18
chr5	155111283	155111683	401	*	2.46879	3.12869	1.21735	1.56878	0.0960094	0.126468	18.22	3.32	4.7	2.85	4.13	0	Intergenic	-51193	SEMA3E	semaphorin 3E	ID=CLSSLE00000700420;Parent=CLSSLM00000700403;Dbxref=NCBIOrtholog:9723;gbkey=mRNA;gene=SEMA3E;locus_tag=egapxtmp_003759;orig_protein_id=gnl|WGS:ZZZZ|egapxtmp_003759-P1;orig_transcript_id=gnl|WGS:ZZZZ|egapxtmp_003759-R1;product=semaphorin 3E
chr1	524155744	524156144	401	*	3.00192	3.60278	1.95318	1.56878	0.0312777	0.0500304	15.41	11.64	9.4	1.9	2.06	7.65	Intergenic	6727	GRAP	GRB2 related adaptor protein	ID=CLSSLE00000153056;Parent=CLSSLM00000153053;Dbxref=NCBIOrtholog:10750;Note=The sequence of the model RefSeq transcript was modified relative to this genomic sequence to represent the inferred CDS: deleted 1 base in 1 codon;exception=low-quality sequence region;gbkey=mRNA;gene=GRAP;locus_tag=egapxtmp_000539;orig_protein_id=gnl|WGS:ZZZZ|egapxtmp_000539-P1;orig_transcript_id=gnl|WGS:ZZZZ|egapxtmp_000539-R1;product=GRB2 related adaptor protein
chr4	136058502	136058902	401	*	3.05631	3.67514	1.94963	1.56888	0.0254136	0.0422882	18.22	9.14	10.96	5.7	2.06	3.83	Intergenic	-743520	ARID1B	AT-rich interaction domain 1B%2C transcript variant X5	ID=CLSSLE00000569977;Parent=CLSSLM00000569955;Dbxref=NCBIOrtholog:57492;gbkey=mRNA;gene=ARID1B;locus_tag=egapxtmp_019957;orig_protein_id=gnl|WGS:ZZZZ|egapxtmp_019957-P5;orig_transcript_id=gnl|WGS:ZZZZ|egapxtmp_019957-R5;product=AT-rich interaction domain 1B%2C transcript variant X5
chr3	528463145	528463545	401	*	3.01994	3.65275	1.86608	1.56892	0.0381885	0.058881	18.22	12.47	7.05	7.6	2.06	1.28	Intergenic	-3045	DDX10	DEAD-box helicase 10	ID=CLSSLE00000487589;Parent=CLSSLM00000487588;Dbxref=NCBIOrtholog:1662;gbkey=mRNA;gene=DDX10;locus_tag=egapxtmp_015802;orig_protein_id=gnl|WGS:ZZZZ|egapxtmp_015802-P1;orig_transcript_id=gnl|WGS:ZZZZ|egapxtmp_015802-R1;product=DEAD-box helicase 10
chr3	575669472	575669872	401	*	2.77469	3.39015	1.67912	1.56893	0.0488867	0.0720847	8.41	5.82	17.23	4.75	1.03	3.83	Intergenic	63191	NHLRC3	NHL repeat containing 3	ID=CLSSLE00000494911;Parent=CLSSLM00000494910;Dbxref=NCBIOrtholog:387921;gbkey=mRNA;gene=NHLRC3;locus_tag=egapxtmp_015676;orig_protein_id=gnl|WGS:ZZZZ|egapxtmp_015676-P1;orig_transcript_id=gnl|WGS:ZZZZ|egapxtmp_015676-R1;product=NHL repeat containing 3
chr3	80354457	80354857	401	*	3.39784	4.00211	2.33831	1.56896	0.0388525	0.0597237	1.4	21.61	25.06	5.7	3.09	6.38	Intergenic	-45923	CD28	CD28 molecule	ID=CLSSLE00000407157;Parent=CLSSLM00000407154;Dbxref=NCBIOrtholog:940;gbkey=mRNA;gene=CD28;locus_tag=egapxtmp_013551;orig_protein_id=gnl|WGS:ZZZZ|egapxtmp_013551-P1;orig_transcript_id=gnl|WGS:ZZZZ|egapxtmp_013551-R1;product=CD28 molecule
chr3	639660193	639660593	401	*	4.50349	5.09823	3.47375	1.56897	0.00216846	0.00616116	19.62	56.52	26.62	13.3	12.38	7.65	promoter-TSS (ID=CLSSLE00000522867;Parent=CLSSLM00000522861;Dbxref=NCBIOrtholog:808;gbkey=mRNA;gene=CALM3;locus_tag=egapxtmp_012946;orig_protein_id=gnl|WGS:ZZZZ|egapxtmp_012946-P1;orig_transcript_id=gnl|WGS:ZZZZ|egapxtmp_012946-R1;product=calmodulin 3)	-483	CALM3	calmodulin 3	ID=CLSSLE00000522867;Parent=CLSSLM00000522861;Dbxref=NCBIOrtholog:808;gbkey=mRNA;gene=CALM3;locus_tag=egapxtmp_012946;orig_protein_id=gnl|WGS:ZZZZ|egapxtmp_012946-P1;orig_transcript_id=gnl|WGS:ZZZZ|egapxtmp_012946-R1;product=calmodulin 3
chr6	28574784	28575184	401	*	3.19757	3.79854	2.14845	1.56899	0.0457205	0.068272	14.01	19.12	8.61	0	3.09	10.21	Intergenic	14986	TBC1D1	TBC1 domain family member 1%2C transcript variant X2	ID=CLSSLE00000754080;Parent=CLSSLM00000754066;Dbxref=NCBIOrtholog:23216;gbkey=mRNA;gene=TBC1D1;locus_tag=egapxtmp_004771;orig_protein_id=gnl|WGS:ZZZZ|egapxtmp_004771-P2;orig_transcript_id=gnl|WGS:ZZZZ|egapxtmp_004771-R2;product=TBC1 domain family member 1%2C transcript variant X2
chr2	358884320	358884720	401	*	4.64052	5.2316	3.62202	1.56913	0.00162344	0.00493426	33.63	54.03	25.06	15.19	5.16	16.58	TTS (ID=CLSSLE00000291756;Parent=CLSSLM00000291751;Dbxref=NCBIOrtholog:79770;gbkey=mRNA;gene=TXNDC15;locus_tag=egapxtmp_009100;orig_protein_id=gnl|WGS:ZZZZ|egapxtmp_009100-P1;orig_transcript_id=gnl|WGS:ZZZZ|egapxtmp_009100-R1;product=thioredoxin domain containing 15)	336	TXNDC15	thioredoxin domain containing 15	ID=CLSSLE00000291756;Parent=CLSSLM00000291751;Dbxref=NCBIOrtholog:79770;gbkey=mRNA;gene=TXNDC15;locus_tag=egapxtmp_009100;orig_protein_id=gnl|WGS:ZZZZ|egapxtmp_009100-P1;orig_transcript_id=gnl|WGS:ZZZZ|egapxtmp_009100-R1;product=thioredoxin domain containing 15
chr1	480056926	480057326	401	*	2.71671	3.34508	1.57804	1.56921	0.0504685	0.0740195	7.01	13.3	10.18	3.8	5.16	0	Intergenic	14844	MAD1L1	mitotic arrest deficient 1 like 1	ID=CLSSLE00000144383;Parent=CLSSLM00000144379;Dbxref=NCBIOrtholog:8379;gbkey=mRNA;gene=MAD1L1;locus_tag=egapxtmp_001121;orig_protein_id=gnl|WGS:ZZZZ|egapxtmp_001121-P1;orig_transcript_id=gnl|WGS:ZZZZ|egapxtmp_001121-R1;product=mitotic arrest deficient 1 like 1
chr2	292420471	292420871	401	*	2.42807	3.05197	1.30454	1.56928	0.118239	0.150889	1.4	13.3	10.18	0	1.03	6.38	Intergenic	4977	DGLUCY	D-glutamate cyclase	ID=CLSSLE00000275666;Parent=CLSSLM00000275654;Dbxref=NCBIOrtholog:80017;gbkey=mRNA;gene=DGLUCY;locus_tag=egapxtmp_009637;orig_protein_id=gnl|WGS:ZZZZ|egapxtmp_009637-P1;orig_transcript_id=gnl|WGS:ZZZZ|egapxtmp_009637-R1;product=D-glutamate cyclase
chr5	68149208	68149608	401	*	2.874	3.48029	1.80806	1.56931	0.0535016	0.0776453	9.81	16.62	7.05	0	4.13	6.38	Intergenic	-50770	ITGB1	integrin subunit beta 1%2C transcript variant X1	ID=CLSSLE00000684102;Parent=CLSSLM00000684085;Dbxref=NCBIOrtholog:3688;gbkey=mRNA;gene=ITGB1;locus_tag=egapxtmp_002495;orig_protein_id=gnl|WGS:ZZZZ|egapxtmp_002495-P1;orig_transcript_id=gnl|WGS:ZZZZ|egapxtmp_002495-R1;product=integrin subunit beta 1%2C transcript variant X1
chr1	511407442	511407842	401	*	3.14973	3.75657	2.08202	1.56932	0.0190956	0.0336195	12.61	9.14	18.79	4.75	4.13	3.83	Intergenic	11593	MPRIP	myosin phosphatase Rho interacting protein	ID=CLSSLE00000150710;Parent=CLSSLM00000150686;Dbxref=NCBIOrtholog:23164;Note=The sequence of the model RefSeq transcript was modified relative to this genomic sequence to represent the inferred CDS: deleted 2 bases in 2 codons;exception=low-quality sequence region;gbkey=mRNA;gene=MPRIP;locus_tag=egapxtmp_003502;orig_protein_id=gnl|WGS:ZZZZ|egapxtmp_003502-P1;orig_transcript_id=gnl|WGS:ZZZZ|egapxtmp_003502-R1;product=myosin phosphatase Rho interacting protein
chr3	347218020	347218420	401	*	2.82141	3.43634	1.72756	1.56935	0.0470977	0.0699745	12.61	4.99	14.88	0.95	5.16	3.83	Intergenic	-51537	CLSTN2	calsyntenin 2	ID=CLSSLE00000452323;Parent=CLSSLM00000452320;Dbxref=NCBIOrtholog:64084;gbkey=mRNA;gene=CLSTN2;locus_tag=egapxtmp_015063;orig_protein_id=gnl|WGS:ZZZZ|egapxtmp_015063-P1;orig_transcript_id=gnl|WGS:ZZZZ|egapxtmp_015063-R1;product=calsyntenin 2
chr6	30871983	30872383	401	*	2.94804	3.56476	1.84835	1.56936	0.0293202	0.0474967	16.81	11.64	7.05	2.85	4.13	3.83	Intergenic	-6207	APBB2	amyloid beta precursor protein binding family B member 2%2C transcript variant X2	ID=CLSSLE00000755028;Parent=CLSSLM00000755021;Dbxref=NCBIOrtholog:323;gbkey=mRNA;gene=APBB2;locus_tag=egapxtmp_004069;orig_protein_id=gnl|WGS:ZZZZ|egapxtmp_004069-P2;orig_transcript_id=gnl|WGS:ZZZZ|egapxtmp_004069-R2;product=amyloid beta precursor protein binding family B member 2%2C transcript variant X2
chr1	441942563	441942963	401	*	3.31654	3.91414	2.27796	1.56941	0.030246	0.0486938	5.6	21.61	18.01	0.95	7.22	6.38	TTS (ID=CLSSLE00000136923;Parent=CLSSLM00000136917;Dbxref=NCBIOrtholog:23189;gbkey=mRNA;gene=KANK1;locus_tag=egapxtmp_001261;orig_protein_id=gnl|WGS:ZZZZ|egapxtmp_001261-P1;orig_transcript_id=gnl|WGS:ZZZZ|egapxtmp_001261-R1;product=KN motif and ankyrin repeat domains 1)	212	KANK1	KN motif and ankyrin repeat domains 1	ID=CLSSLE00000136923;Parent=CLSSLM00000136917;Dbxref=NCBIOrtholog:23189;gbkey=mRNA;gene=KANK1;locus_tag=egapxtmp_001261;orig_protein_id=gnl|WGS:ZZZZ|egapxtmp_001261-P1;orig_transcript_id=gnl|WGS:ZZZZ|egapxtmp_001261-R1;product=KN motif and ankyrin repeat domains 1
chr4	22219969	22220369	401	*	3.36059	3.97465	2.2696	1.56946	0.0381993	0.0588933	22.42	21.61	3.13	4.75	2.06	7.65	promoter-TSS (ID=CLSSLE00000541632;Parent=CLSSLM00000541631;Dbxref=NCBIOrtholog:55706;gbkey=mRNA;gene=NDC1;locus_tag=egapxtmp_019884;orig_protein_id=gnl|WGS:ZZZZ|egapxtmp_019884-P1;orig_transcript_id=gnl|WGS:ZZZZ|egapxtmp_019884-R1;product=NDC1 transmembrane nucleoporin)	-199	NDC1	NDC1 transmembrane nucleoporin	ID=CLSSLE00000541632;Parent=CLSSLM00000541631;Dbxref=NCBIOrtholog:55706;gbkey=mRNA;gene=NDC1;locus_tag=egapxtmp_019884;orig_protein_id=gnl|WGS:ZZZZ|egapxtmp_019884-P1;orig_transcript_id=gnl|WGS:ZZZZ|egapxtmp_019884-R1;product=NDC1 transmembrane nucleoporin
chr4	262260574	262260974	401	*	3.05441	3.66032	1.98966	1.56948	0.044793	0.0670999	2.8	11.64	23.49	4.75	2.06	5.1	Intergenic	11344	LRRC1	leucine rich repeat containing 1	ID=CLSSLE00000588410;Parent=CLSSLM00000588397;Dbxref=NCBIOrtholog:55227;gbkey=mRNA;gene=LRRC1;locus_tag=egapxtmp_019798;orig_protein_id=gnl|WGS:ZZZZ|egapxtmp_019798-P1;orig_transcript_id=gnl|WGS:ZZZZ|egapxtmp_019798-R1;product=leucine rich repeat containing 1
chr5	88137137	88137537	401	*	3.33541	3.93393	2.29394	1.56952	0.0167008	0.0302457	18.22	17.46	10.18	1.9	5.16	7.65	Intergenic	513878	ACTR3B	actin related protein 3B%2C transcript variant X8	ID=CLSSLE00000687355;Parent=CLSSLM00000687354;Dbxref=NCBIOrtholog:57180;gbkey=mRNA;gene=ACTR3B;locus_tag=egapxtmp_002884;orig_protein_id=gnl|WGS:ZZZZ|egapxtmp_002884-P8;orig_transcript_id=gnl|WGS:ZZZZ|egapxtmp_002884-R8;product=actin related protein 3B%2C transcript variant X8
chr4	157650250	157650650	401	*	4.73089	5.32944	3.68934	1.56954	0.000534002	0.00212829	36.43	34.08	50.11	19.94	12.38	6.38	Intergenic	28332	CITED2	Cbp/p300 interacting transactivator with Glu/Asp rich carboxy-terminal domain 2	ID=CLSSLE00000572661;Parent=CLSSLM00000572659;Dbxref=NCBIOrtholog:10370;gbkey=mRNA;gene=CITED2;locus_tag=egapxtmp_017639;orig_protein_id=gnl|WGS:ZZZZ|egapxtmp_017639-P1;orig_transcript_id=gnl|WGS:ZZZZ|egapxtmp_017639-R1;product=Cbp/p300 interacting transactivator with Glu/Asp rich carboxy-terminal domain 2
chr1	532948502	532948902	401	*	3.01872	3.626	1.94963	1.5696	0.0288074	0.0468283	7.01	18.29	11.75	5.7	2.06	3.83	Intergenic	-1076	CDC42SE2	CDC42 small effector 2%2C transcript variant X2	ID=CLSSLE00000155479;Parent=CLSSLM00000155477;Dbxref=NCBIOrtholog:56990;gbkey=mRNA;gene=CDC42SE2;locus_tag=egapxtmp_000132;orig_protein_id=gnl|WGS:ZZZZ|egapxtmp_000132-P2;orig_transcript_id=gnl|WGS:ZZZZ|egapxtmp_000132-R2;product=CDC42 small effector 2%2C transcript variant X2
chr3	271543174	271543574	401	*	2.48762	3.11233	1.36133	1.56964	0.0823315	0.111184	7.01	2.49	16.44	2.85	1.03	3.83	Intergenic	99960	#N/A	uncharacterized lncRNA	ID=CLSSLE00000439998;Parent=CLSSLL00000439996;gbkey=ncRNA;locus_tag=egapxtmp_014807;product=uncharacterized lncRNA
chr2	649734779	649735179	401	*	3.38955	4.00827	2.28326	1.56982	0.0198824	0.0347397	23.82	16.62	7.83	3.8	8.25	2.55	Intergenic	-26282	ZMIZ1	zinc finger MIZ-type containing 1%2C transcript variant X9	ID=CLSSLE00000371929;Parent=CLSSLM00000371912;Dbxref=NCBIOrtholog:57178;gbkey=mRNA;gene=ZMIZ1;locus_tag=egapxtmp_011313;orig_protein_id=gnl|WGS:ZZZZ|egapxtmp_011313-P9;orig_transcript_id=gnl|WGS:ZZZZ|egapxtmp_011313-R9;product=zinc finger MIZ-type containing 1%2C transcript variant X9
chr6	249813390	249813790	401	*	2.89998	3.53258	1.74682	1.56987	0.0382485	0.0589517	16.81	11.64	6.26	5.7	3.09	1.28	promoter-TSS (ID=CLSSLE00000802860;Parent=CLSSLM00000802857;Dbxref=NCBIOrtholog:51504;gbkey=mRNA;gene=TRMT112;locus_tag=egapxtmp_004201;orig_protein_id=gnl|WGS:ZZZZ|egapxtmp_004201-P1;orig_transcript_id=gnl|WGS:ZZZZ|egapxtmp_004201-R1;product=tRNA methyltransferase activator subunit 11-2)	-96	TRMT112	tRNA methyltransferase activator subunit 11-2	ID=CLSSLE00000802860;Parent=CLSSLM00000802857;Dbxref=NCBIOrtholog:51504;gbkey=mRNA;gene=TRMT112;locus_tag=egapxtmp_004201;orig_protein_id=gnl|WGS:ZZZZ|egapxtmp_004201-P1;orig_transcript_id=gnl|WGS:ZZZZ|egapxtmp_004201-R1;product=tRNA methyltransferase activator subunit 11-2
chr6	183469387	183469787	401	*	3.42116	4.02074	2.37642	1.56987	0.0222109	0.0379915	14.01	17.46	17.23	6.65	0	8.93	Intergenic	3483	AFAP1	actin filament associated protein 1%2C transcript variant X1	ID=CLSSLE00000779409;Parent=CLSSLM00000779396;Dbxref=NCBIOrtholog:60312;gbkey=mRNA;gene=AFAP1;locus_tag=egapxtmp_004853;orig_protein_id=gnl|WGS:ZZZZ|egapxtmp_004853-P1;orig_transcript_id=gnl|WGS:ZZZZ|egapxtmp_004853-R1;product=actin filament associated protein 1%2C transcript variant X1
chr2	575304456	575304856	401	*	3.50689	4.12985	2.38649	1.56992	0.017243	0.0310203	21.02	16.62	14.88	9.5	6.19	0	Intergenic	75138	PDE8A	phosphodiesterase 8A%2C transcript variant X3	ID=CLSSLE00000352877;Parent=CLSSLM00000352856;Dbxref=NCBIOrtholog:5151;gbkey=mRNA;gene=PDE8A;locus_tag=egapxtmp_011428;orig_protein_id=gnl|WGS:ZZZZ|egapxtmp_011428-P3;orig_transcript_id=gnl|WGS:ZZZZ|egapxtmp_011428-R3;product=phosphodiesterase 8A%2C transcript variant X3
chr5	219324644	219325044	401	*	2.63809	3.2819	1.4456	1.56994	0.0807296	0.109425	14.01	4.99	10.18	0.95	7.22	0	Intergenic	-1708	SMARCC2	SWI/SNF related BAF chromatin remodeling complex subunit C2	ID=CLSSLE00000718972;Parent=CLSSLM00000718971;Dbxref=NCBIOrtholog:6601;gbkey=mRNA;gene=SMARCC2;locus_tag=egapxtmp_002043;orig_protein_id=gnl|WGS:ZZZZ|egapxtmp_002043-P1;orig_transcript_id=gnl|WGS:ZZZZ|egapxtmp_002043-R1;product=SWI/SNF related BAF chromatin remodeling complex subunit C2
chr1	62249491	62249891	401	*	5.32114	5.91232	4.30234	1.57001	9.59042e-05	0.000594278	44.84	73.98	61.86	29.44	14.44	15.31	promoter-TSS (ID=CLSSLE00000069133;Parent=CLSSLM00000069113;Dbxref=NCBIOrtholog:23383;gbkey=mRNA;gene=MAU2;locus_tag=egapxtmp_003680;orig_protein_id=gnl|WGS:ZZZZ|egapxtmp_003680-P1;orig_transcript_id=gnl|WGS:ZZZZ|egapxtmp_003680-R1;product=MAU2 sister chromatid cohesion factor%2C transcript variant X1)	-124	SUGP1	SURP and G-patch domain containing 1	ID=CLSSLE00000069240;Parent=CLSSLM00000069239;Dbxref=NCBIOrtholog:57794;gbkey=mRNA;gene=SUGP1;locus_tag=egapxtmp_000127;orig_protein_id=gnl|WGS:ZZZZ|egapxtmp_000127-P1;orig_transcript_id=gnl|WGS:ZZZZ|egapxtmp_000127-R1;product=SURP and G-patch domain containing 1
chr3	88903528	88903928	401	*	3.14738	3.7736	2.01601	1.57006	0.0351795	0.0550418	16.81	12.47	11.75	2.85	9.28	0	Intergenic	4153	ELF1	E74 like ETS transcription factor 1%2C transcript variant X5	ID=CLSSLE00000410809;Parent=CLSSLM00000410807;Dbxref=NCBIOrtholog:1997;gbkey=mRNA;gene=ELF1;locus_tag=egapxtmp_015616;orig_protein_id=gnl|WGS:ZZZZ|egapxtmp_015616-P5;orig_transcript_id=gnl|WGS:ZZZZ|egapxtmp_015616-R5;product=E74 like ETS transcription factor 1%2C transcript variant X5
chr6	252221198	252221598	401	*	3.43075	4.03896	2.35867	1.57008	0.0164067	0.0298105	11.21	22.44	15.66	9.5	2.06	3.83	promoter-TSS (ID=CLSSLE00000807814;Parent=CLSSLM00000807813;Dbxref=NCBIOrtholog:338692;gbkey=mRNA;gene=ANKRD13D;locus_tag=egapxtmp_004717;orig_protein_id=gnl|WGS:ZZZZ|egapxtmp_004717-P1;orig_transcript_id=gnl|WGS:ZZZZ|egapxtmp_004717-R1;product=ankyrin repeat domain 13D)	-880	ANKRD13D	ankyrin repeat domain 13D	ID=CLSSLE00000807814;Parent=CLSSLM00000807813;Dbxref=NCBIOrtholog:338692;gbkey=mRNA;gene=ANKRD13D;locus_tag=egapxtmp_004717;orig_protein_id=gnl|WGS:ZZZZ|egapxtmp_004717-P1;orig_transcript_id=gnl|WGS:ZZZZ|egapxtmp_004717-R1;product=ankyrin repeat domain 13D
chr6	118036200	118036600	401	*	2.94638	3.57258	1.81511	1.57009	0.0477128	0.0706903	16.81	14.96	3.92	5.7	1.03	3.83	TTS (ID=CLSSLE00000768948;Parent=CLSSLM00000768940;Dbxref=NCBIOrtholog:55013;gbkey=mRNA;gene=MCUB;locus_tag=egapxtmp_004837;orig_protein_id=gnl|WGS:ZZZZ|egapxtmp_004837-P1;orig_transcript_id=gnl|WGS:ZZZZ|egapxtmp_004837-R1;product=mitochondrial calcium uniporter dominant negative subunit beta)	345	MCUB	mitochondrial calcium uniporter dominant negative subunit beta	ID=CLSSLE00000768948;Parent=CLSSLM00000768940;Dbxref=NCBIOrtholog:55013;gbkey=mRNA;gene=MCUB;locus_tag=egapxtmp_004837;orig_protein_id=gnl|WGS:ZZZZ|egapxtmp_004837-P1;orig_transcript_id=gnl|WGS:ZZZZ|egapxtmp_004837-R1;product=mitochondrial calcium uniporter dominant negative subunit beta
chr5	197370333	197370733	401	*	3.05889	3.67436	1.96333	1.57015	0.0473836	0.0703157	23.82	6.65	7.83	0.95	3.09	7.65	Intergenic	-1442	CACNA2D4	calcium voltage-gated channel auxiliary subunit alpha2delta 4	ID=CLSSLE00000712169;Parent=CLSSLM00000712149;Dbxref=NCBIOrtholog:93589;gbkey=mRNA;gene=CACNA2D4;locus_tag=egapxtmp_003322;orig_protein_id=gnl|WGS:ZZZZ|egapxtmp_003322-P1;orig_transcript_id=gnl|WGS:ZZZZ|egapxtmp_003322-R1;product=calcium voltage-gated channel auxiliary subunit alpha2delta 4
chr3	309744751	309745151	401	*	2.867	3.48525	1.76229	1.57018	0.0544185	0.0787131	16.81	5.82	10.96	3.8	0	6.38	Intergenic	3865	CBLB	Cbl proto-oncogene B%2C transcript variant X3	ID=CLSSLE00000444760;Parent=CLSSLM00000444743;Dbxref=NCBIOrtholog:868;gbkey=mRNA;gene=CBLB;locus_tag=egapxtmp_016277;orig_protein_id=gnl|WGS:ZZZZ|egapxtmp_016277-P3;orig_transcript_id=gnl|WGS:ZZZZ|egapxtmp_016277-R3;product=Cbl proto-oncogene B%2C transcript variant X3
chr3	419812928	419813328	401	*	2.93719	3.58576	1.72756	1.5702	0.107405	0.139175	26.62	0	9.4	0.95	5.16	3.83	Intergenic	-267484	#N/A	#N/A	ID=CLSSLE00000464695;Parent=CLSSLL00000464691
chr4	385678006	385678406	401	*	3.10299	3.72376	1.98991	1.57023	0.0441473	0.0662961	18.22	18.29	3.13	1.9	6.19	3.83	Intergenic	-27764	IRF2BP2	interferon regulatory factor 2 binding protein 2	ID=CLSSLE00000637834;Parent=CLSSLM00000637832;Dbxref=NCBIOrtholog:359948;gbkey=mRNA;gene=IRF2BP2;locus_tag=egapxtmp_016462;orig_protein_id=gnl|WGS:ZZZZ|egapxtmp_016462-P1;orig_transcript_id=gnl|WGS:ZZZZ|egapxtmp_016462-R1;product=interferon regulatory factor 2 binding protein 2
chr2	274976062	274976462	401	*	2.54902	3.15675	1.4785	1.57037	0.0693252	0.0962991	8.41	5.82	12.53	0.95	1.03	6.38	Intergenic	16720	CTDSPL2	CTD small phosphatase like 2%2C transcript variant X2	ID=CLSSLE00000272280;Parent=CLSSLM00000272279;Dbxref=NCBIOrtholog:51496;gbkey=mRNA;gene=CTDSPL2;locus_tag=egapxtmp_011184;orig_protein_id=gnl|WGS:ZZZZ|egapxtmp_011184-P2;orig_transcript_id=gnl|WGS:ZZZZ|egapxtmp_011184-R2;product=CTD small phosphatase like 2%2C transcript variant X2
chr2	225048314	225048714	401	*	2.51479	3.15193	1.3459	1.57044	0.0792096	0.107696	15.41	4.99	6.26	3.8	0	3.83	Intergenic	40880	BABAM2	BRISC and BRCA1 A complex member 2%2C transcript variant X2	ID=CLSSLE00000254415;Parent=CLSSLM00000254409;Dbxref=NCBIOrtholog:9577;gbkey=mRNA;gene=BABAM2;locus_tag=egapxtmp_010066;orig_protein_id=gnl|WGS:ZZZZ|egapxtmp_010066-P2;orig_transcript_id=gnl|WGS:ZZZZ|egapxtmp_010066-R2;product=BRISC and BRCA1 A complex member 2%2C transcript variant X2
chr1	607598134	607598534	401	*	2.99185	3.61954	1.85549	1.57045	0.0321462	0.0511647	12.61	13.3	10.96	5.7	5.16	0	Intergenic	-26319	ARL15	ARF like GTPase 15%2C transcript variant X3	ID=CLSSLE00000166642;Parent=CLSSLM00000166641;Dbxref=NCBIOrtholog:54622;gbkey=mRNA;gene=ARL15;locus_tag=egapxtmp_020583;orig_protein_id=gnl|WGS:ZZZZ|egapxtmp_020583-P3;orig_transcript_id=gnl|WGS:ZZZZ|egapxtmp_020583-R3;product=ARF like GTPase 15%2C transcript variant X3
chr2	235944189	235944589	401	*	4.26858	4.86668	3.22843	1.57052	0.00210926	0.00603266	37.83	33.25	16.44	10.45	6.19	11.48	promoter-TSS (ID=CLSSLE00000260249;Parent=CLSSLM00000260245;Dbxref=NCBIOrtholog:23394;gbkey=mRNA;gene=ADNP;locus_tag=egapxtmp_010724;orig_protein_id=gnl|WGS:ZZZZ|egapxtmp_010724-P1;orig_transcript_id=gnl|WGS:ZZZZ|egapxtmp_010724-R1;product=activity dependent neuroprotector homeobox)	-739	ADNP	activity dependent neuroprotector homeobox	ID=CLSSLE00000260249;Parent=CLSSLM00000260245;Dbxref=NCBIOrtholog:23394;gbkey=mRNA;gene=ADNP;locus_tag=egapxtmp_010724;orig_protein_id=gnl|WGS:ZZZZ|egapxtmp_010724-P1;orig_transcript_id=gnl|WGS:ZZZZ|egapxtmp_010724-R1;product=activity dependent neuroprotector homeobox
chr2	444342888	444343288	401	*	2.85591	3.49878	1.66675	1.57053	0.0826755	0.111574	22.42	9.14	2.35	5.7	0	3.83	TTS (ID=CLSSLE00000315340;Parent=CLSSLM00000315339;Dbxref=NCBIOrtholog:23051;gbkey=mRNA;gene=ZHX3;locus_tag=egapxtmp_010433;orig_protein_id=gnl|WGS:ZZZZ|egapxtmp_010433-P1;orig_transcript_id=gnl|WGS:ZZZZ|egapxtmp_010433-R1;product=zinc fingers and homeoboxes 3%2C transcript variant X1)	347	ZHX3	zinc fingers and homeoboxes 3%2C transcript variant X1	ID=CLSSLE00000315340;Parent=CLSSLM00000315339;Dbxref=NCBIOrtholog:23051;gbkey=mRNA;gene=ZHX3;locus_tag=egapxtmp_010433;orig_protein_id=gnl|WGS:ZZZZ|egapxtmp_010433-P1;orig_transcript_id=gnl|WGS:ZZZZ|egapxtmp_010433-R1;product=zinc fingers and homeoboxes 3%2C transcript variant X1
chr5	289675274	289675674	401	*	2.71311	3.38104	1.43105	1.57055	0.132611	0.1663	19.62	11.64	0	1.9	6.19	0	Intergenic	128501	PAH	phenylalanine hydroxylase	ID=CLSSLE00000740119;Parent=CLSSLM00000740118;Dbxref=NCBIOrtholog:5053;Note=The sequence of the model RefSeq transcript was modified relative to this genomic sequence to represent the inferred CDS: deleted 1 base in 1 codon;exception=low-quality sequence region;gbkey=mRNA;gene=PAH;locus_tag=egapxtmp_003797;orig_protein_id=gnl|WGS:ZZZZ|egapxtmp_003797-P1;orig_transcript_id=gnl|WGS:ZZZZ|egapxtmp_003797-R1;product=phenylalanine hydroxylase
chr2	96424698	96425098	401	*	1.80956	2.49445	0.460011	1.57058	0.176378	0.211922	1.4	10.81	4.7	0	4.13	0	Intergenic	-4052	NANOS1	nanos C2HC-type zinc finger 1	ID=CLSSLE00000228139;Parent=CLSSLM00000228138;Dbxref=NCBIOrtholog:340719;gbkey=mRNA;gene=NANOS1;locus_tag=egapxtmp_009173;orig_protein_id=gnl|WGS:ZZZZ|egapxtmp_009173-P1;orig_transcript_id=gnl|WGS:ZZZZ|egapxtmp_009173-R1;product=nanos C2HC-type zinc finger 1
chr3	342186198	342186598	401	*	3.18956	3.80584	2.0913	1.57062	0.0190492	0.0335652	21.02	9.97	10.96	3.8	5.16	3.83	Intergenic	12403	MSL2	MSL complex subunit 2	ID=CLSSLE00000451605;Parent=CLSSLM00000451603;Dbxref=NCBIOrtholog:55167;gbkey=mRNA;gene=MSL2;locus_tag=egapxtmp_012643;orig_protein_id=gnl|WGS:ZZZZ|egapxtmp_012643-P1;orig_transcript_id=gnl|WGS:ZZZZ|egapxtmp_012643-R1;product=MSL complex subunit 2
chr5	281928221	281928621	401	*	3.37555	3.96768	2.35383	1.57063	0.0117954	0.0229801	9.81	19.12	18.01	3.8	5.16	6.38	Intergenic	-2071	FGD6	FYVE%2C RhoGEF and PH domain containing 6	ID=CLSSLE00000737922;Parent=CLSSLM00000737904;Dbxref=NCBIOrtholog:55785;gbkey=mRNA;gene=FGD6;locus_tag=egapxtmp_003476;orig_protein_id=gnl|WGS:ZZZZ|egapxtmp_003476-P1;orig_transcript_id=gnl|WGS:ZZZZ|egapxtmp_003476-R1;product=FYVE%2C RhoGEF and PH domain containing 6
chr3	439754600	439755000	401	*	3.40963	4.03045	2.29639	1.57066	0.0209315	0.0361898	15.41	12.47	21.14	8.55	6.19	0	Intergenic	49302	RAPGEF4	Rap guanine nucleotide exchange factor 4%2C transcript variant X3	ID=CLSSLE00000467761;Parent=CLSSLM00000467735;Dbxref=NCBIOrtholog:11069;gbkey=mRNA;gene=RAPGEF4;locus_tag=egapxtmp_012923;orig_protein_id=gnl|WGS:ZZZZ|egapxtmp_012923-P3;orig_transcript_id=gnl|WGS:ZZZZ|egapxtmp_012923-R3;product=Rap guanine nucleotide exchange factor 4%2C transcript variant X3
chr5	207924053	207924453	401	*	2.80474	3.44736	1.6165	1.57068	0.082403	0.111264	15.41	14.96	2.35	6.65	0	2.55	Intergenic	53822	LLPH	LLP homolog%2C long-term synaptic facilitation factor	ID=CLSSLE00000715335;Parent=CLSSLM00000715333;Dbxref=NCBIOrtholog:84298;gbkey=mRNA;gene=LLPH;locus_tag=egapxtmp_002664;orig_protein_id=gnl|WGS:ZZZZ|egapxtmp_002664-P1;orig_transcript_id=gnl|WGS:ZZZZ|egapxtmp_002664-R1;product=LLP homolog%2C long-term synaptic facilitation factor
chr5	58104367	58104767	401	*	3.08255	3.69719	1.98966	1.57071	0.0294141	0.0476118	18.22	5.82	14.88	4.75	2.06	5.1	Intergenic	4960	MLLT10	MLLT10 histone lysine methyltransferase DOT1L cofactor%2C transcript variant X1	ID=CLSSLE00000681539;Parent=CLSSLM00000681537;Dbxref=NCBIOrtholog:8028;gbkey=mRNA;gene=MLLT10;locus_tag=egapxtmp_002636;orig_protein_id=gnl|WGS:ZZZZ|egapxtmp_002636-P1;orig_transcript_id=gnl|WGS:ZZZZ|egapxtmp_002636-R1;product=MLLT10 histone lysine methyltransferase DOT1L cofactor%2C transcript variant X1
chr4	52523026	52523426	401	*	3.39333	3.98632	2.36899	1.57072	0.0178396	0.0318718	8.41	13.3	25.84	4.75	3.09	7.65	Intergenic	51249	PBX1	PBX homeobox 1%2C transcript variant X2	ID=CLSSLE00000552173;Parent=CLSSLM00000552165;Dbxref=NCBIOrtholog:5087;gbkey=mRNA;gene=PBX1;locus_tag=egapxtmp_016491;orig_protein_id=gnl|WGS:ZZZZ|egapxtmp_016491-P2;orig_transcript_id=gnl|WGS:ZZZZ|egapxtmp_016491-R2;product=PBX homeobox 1%2C transcript variant X2
chr4	124700679	124701079	401	*	3.05259	3.67333	1.93964	1.57074	0.0243662	0.0409042	18.22	8.31	11.75	3.8	5.16	2.55	Intergenic	10047	PRR18	proline rich 18	ID=CLSSLE00000568285;Parent=CLSSLM00000568284;Dbxref=NCBIOrtholog:285800;gbkey=mRNA;gene=PRR18;locus_tag=egapxtmp_016930;orig_protein_id=gnl|WGS:ZZZZ|egapxtmp_016930-P1;orig_transcript_id=gnl|WGS:ZZZZ|egapxtmp_016930-R1;product=proline rich 18
chr4	441516380	441516780	401	*	2.47107	3.0862	1.37661	1.57075	0.0566343	0.0813745	8.41	10.81	6.26	1.9	2.06	3.83	Intergenic	-35921	OTUD7B	OTU deubiquitinase 7B	ID=CLSSLE00000650203;Parent=CLSSLM00000650192;Dbxref=NCBIOrtholog:56957;gbkey=mRNA;gene=OTUD7B;locus_tag=egapxtmp_019291;orig_protein_id=gnl|WGS:ZZZZ|egapxtmp_019291-P1;orig_transcript_id=gnl|WGS:ZZZZ|egapxtmp_019291-R1;product=OTU deubiquitinase 7B
chr6	223297294	223297694	401	*	2.65167	3.49726	0.35128	1.57076	0.256519	0.293547	18.22	0	15.66	0	0	3.83	Intergenic	50076	ABTB2	ankyrin repeat and BTB domain containing 2	ID=CLSSLE00000790905;Parent=CLSSLM00000790888;Dbxref=NCBIOrtholog:25841;Note=The sequence of the model RefSeq transcript was modified relative to this genomic sequence to represent the inferred CDS: deleted 1 base in 1 codon;exception=low-quality sequence region;gbkey=mRNA;gene=ABTB2;locus_tag=egapxtmp_004594;orig_protein_id=gnl|WGS:ZZZZ|egapxtmp_004594-P1;orig_transcript_id=gnl|WGS:ZZZZ|egapxtmp_004594-R1;product=ankyrin repeat and BTB domain containing 2
chr2	506767593	506767993	401	*	3.24783	3.85555	2.17734	1.57086	0.0150249	0.0278062	12.61	18.29	12.53	6.65	3.09	3.83	TTS (ID=CLSSLE00000334175;Parent=CLSSLM00000334174;Dbxref=NCBIOrtholog:1289;gbkey=mRNA;gene=COL5A1;locus_tag=egapxtmp_008228;orig_protein_id=gnl|WGS:ZZZZ|egapxtmp_008228-P1;orig_transcript_id=gnl|WGS:ZZZZ|egapxtmp_008228-R1;product=collagen type V alpha 1 chain%2C transcript variant X1)	777	COL5A1	collagen type V alpha 1 chain%2C transcript variant X2	ID=CLSSLE00000334310;Parent=CLSSLM00000334309;Dbxref=NCBIOrtholog:1289;gbkey=mRNA;gene=COL5A1;locus_tag=egapxtmp_008228;orig_protein_id=gnl|WGS:ZZZZ|egapxtmp_008228-P2;orig_transcript_id=gnl|WGS:ZZZZ|egapxtmp_008228-R2;product=collagen type V alpha 1 chain%2C transcript variant X2
chr1	26633706	26634106	401	*	2.41039	3.05909	1.20029	1.5711	0.0737095	0.101382	11.21	8.31	5.48	3.8	3.09	0	Intergenic	-195793	TBX3	T-box transcription factor 3%2C transcript variant X1	ID=CLSSLE00000051897;Parent=CLSSLM00000051896;Dbxref=NCBIOrtholog:6926;gbkey=mRNA;gene=TBX3;locus_tag=egapxtmp_001805;orig_protein_id=gnl|WGS:ZZZZ|egapxtmp_001805-P1;orig_transcript_id=gnl|WGS:ZZZZ|egapxtmp_001805-R1;product=T-box transcription factor 3%2C transcript variant X1
chr2	521105265	521105665	401	*	3.37872	3.9769	2.33831	1.57117	0.0182232	0.0324071	9.81	10.81	26.62	5.7	3.09	6.38	Intergenic	-8859	#N/A	uncharacterized lncRNA	ID=CLSSLE00000340491;Parent=CLSSLL00000340488;gbkey=ncRNA;locus_tag=egapxtmp_011408;product=uncharacterized lncRNA
chr5	147065698	147066098	401	*	2.28282	2.92371	1.10076	1.5712	0.113407	0.145671	2.8	6.65	13.31	0	5.16	1.28	Intergenic	-35523	PTPN12	protein tyrosine phosphatase non-receptor type 12%2C transcript variant X2	ID=CLSSLE00000698946;Parent=CLSSLM00000698945;Dbxref=NCBIOrtholog:5782;gbkey=mRNA;gene=PTPN12;locus_tag=egapxtmp_003860;orig_protein_id=gnl|WGS:ZZZZ|egapxtmp_003860-P2;orig_transcript_id=gnl|WGS:ZZZZ|egapxtmp_003860-R2;product=protein tyrosine phosphatase non-receptor type 12%2C transcript variant X2
chr2	273238025	273238425	401	*	2.75305	3.38071	1.61682	1.57126	0.0374772	0.0579557	12.61	10.81	7.83	3.8	4.13	1.28	Intergenic	-4932	TTBK2	tau tubulin kinase 2	ID=CLSSLE00000271325;Parent=CLSSLM00000271313;Dbxref=NCBIOrtholog:146057;gbkey=mRNA;gene=TTBK2;locus_tag=egapxtmp_009821;orig_protein_id=gnl|WGS:ZZZZ|egapxtmp_009821-P1;orig_transcript_id=gnl|WGS:ZZZZ|egapxtmp_009821-R1;product=tau tubulin kinase 2
chr2	133157890	133158290	401	*	2.40229	3.05352	1.18302	1.57133	0.076601	0.104684	11.21	6.65	7.05	4.75	2.06	0	Intergenic	-150042	FGFR1	fibroblast growth factor receptor 1%2C transcript variant X4	ID=CLSSLE00000236021;Parent=CLSSLM00000236005;Dbxref=NCBIOrtholog:2260;gbkey=mRNA;gene=FGFR1;locus_tag=egapxtmp_008360;orig_protein_id=gnl|WGS:ZZZZ|egapxtmp_008360-P4;orig_transcript_id=gnl|WGS:ZZZZ|egapxtmp_008360-R4;product=fibroblast growth factor receptor 1%2C transcript variant X4
chr2	107809021	107809421	401	*	3.04123	3.66786	1.90846	1.57139	0.0342249	0.053835	18.22	5.82	14.09	6.65	2.06	2.55	Intergenic	476766	#N/A	#N/A	ID=CLSSLE00000230601;Parent=CLSSLM00000230600
chr3	622545644	622546044	401	*	2.46567	3.07914	1.37661	1.57142	0.0601943	0.0856429	7.01	5.82	12.53	1.9	2.06	3.83	Intergenic	-3461	#N/A	#N/A	ID=CLSSLE00000515066;Parent=CLSSLM00000515064
chr4	448678328	448678728	401	*	2.9697	3.57004	1.92255	1.5715	0.0478737	0.0708733	2.8	12.47	20.36	1.9	3.09	6.38	Intergenic	28647	MYO1D	myosin ID	ID=CLSSLE00000653850;Parent=CLSSLM00000653829;Dbxref=NCBIOrtholog:4642;gbkey=mRNA;gene=MYO1D;locus_tag=egapxtmp_019499;orig_protein_id=gnl|WGS:ZZZZ|egapxtmp_019499-P1;orig_transcript_id=gnl|WGS:ZZZZ|egapxtmp_019499-R1;product=myosin ID
chrX	32042571	32042971	401	*	3.39841	3.99794	2.35383	1.57153	0.0123778	0.0238548	16.81	9.97	21.14	3.8	5.16	6.38	Intergenic	4083	MAMLD1	mastermind like domain containing 1%2C transcript variant X3	ID=CLSSLE00000015983;Parent=CLSSLM00000015978;Dbxref=NCBIOrtholog:10046;gbkey=mRNA;gene=MAMLD1;locus_tag=egapxtmp_006475;orig_protein_id=gnl|WGS:ZZZZ|egapxtmp_006475-P3;orig_transcript_id=gnl|WGS:ZZZZ|egapxtmp_006475-R3;product=mastermind like domain containing 1%2C transcript variant X3
chr6	149585698	149586098	401	*	2.47506	3.13662	1.21735	1.57154	0.0990763	0.129876	18.22	5.82	2.35	2.85	4.13	0	Intergenic	-31236	PPP3CA	protein phosphatase 3 catalytic subunit alpha%2C transcript variant X3	ID=CLSSLE00000771252;Parent=CLSSLM00000771239;Dbxref=NCBIOrtholog:5530;gbkey=mRNA;gene=PPP3CA;locus_tag=egapxtmp_004839;orig_protein_id=gnl|WGS:ZZZZ|egapxtmp_004839-P3;orig_transcript_id=gnl|WGS:ZZZZ|egapxtmp_004839-R3;product=protein phosphatase 3 catalytic subunit alpha%2C transcript variant X3
chr1	165234675	165235075	401	*	4.78683	5.3942	3.71744	1.57157	0.00664779	0.014628	35.03	45.72	45.42	20.89	18.57	0	promoter-TSS (ID=CLSSLE00000095808;Parent=CLSSLM00000095807;Dbxref=NCBIOrtholog:10667;gbkey=mRNA;gene=FARS2;locus_tag=egapxtmp_000150;orig_protein_id=gnl|WGS:ZZZZ|egapxtmp_000150-P1;orig_transcript_id=gnl|WGS:ZZZZ|egapxtmp_000150-R1;product=phenylalanyl-tRNA synthetase 2%2C mitochondrial)	-122	FARS2	phenylalanyl-tRNA synthetase 2%2C mitochondrial	ID=CLSSLE00000095808;Parent=CLSSLM00000095807;Dbxref=NCBIOrtholog:10667;gbkey=mRNA;gene=FARS2;locus_tag=egapxtmp_000150;orig_protein_id=gnl|WGS:ZZZZ|egapxtmp_000150-P1;orig_transcript_id=gnl|WGS:ZZZZ|egapxtmp_000150-R1;product=phenylalanyl-tRNA synthetase 2%2C mitochondrial
chr4	271422525	271422925	401	*	2.98189	3.6131	1.83352	1.57163	0.0447265	0.0670147	9.81	18.29	8.61	7.6	3.09	0	promoter-TSS (ID=CLSSLE00000589766;Parent=CLSSLM00000589765;Dbxref=NCBIOrtholog:51302;gbkey=mRNA;gene=CYP39A1;locus_tag=egapxtmp_017071;orig_protein_id=gnl|WGS:ZZZZ|egapxtmp_017071-P1;orig_transcript_id=gnl|WGS:ZZZZ|egapxtmp_017071-R1;product=cytochrome P450 family 39 subfamily A member 1)	-217	SLC25A27	solute carrier family 25 member 27	ID=CLSSLE00000589756;Parent=CLSSLM00000589749;Dbxref=NCBIOrtholog:9481;Note=The sequence of the model RefSeq transcript was modified relative to this genomic sequence to represent the inferred CDS: deleted 1 base in 1 codon;exception=low-quality sequence region;gbkey=mRNA;gene=SLC25A27;locus_tag=egapxtmp_018534;orig_protein_id=gnl|WGS:ZZZZ|egapxtmp_018534-P1;orig_transcript_id=gnl|WGS:ZZZZ|egapxtmp_018534-R1;product=solute carrier family 25 member 27
chr3	490752610	490753010	401	*	2.99769	3.61653	1.89099	1.57173	0.0562637	0.080935	15.41	4.16	17.23	4.75	0	6.38	Intergenic	21942	#N/A	#N/A	ID=CLSSLE00000479358;Parent=CLSSLM00000479357
chr3	640118098	640118498	401	*	3.30551	3.91524	2.22853	1.57175	0.0204882	0.0355964	18.22	20.78	6.26	3.8	5.16	5.1	promoter-TSS (ID=CLSSLE00000523005;Parent=CLSSLM00000523003;Dbxref=NCBIOrtholog:64763;gbkey=mRNA;gene=ZNF574;locus_tag=egapxtmp_014457;orig_protein_id=gnl|WGS:ZZZZ|egapxtmp_014457-P1;orig_transcript_id=gnl|WGS:ZZZZ|egapxtmp_014457-R1;product=zinc finger protein 574)	-132	ZNF574	zinc finger protein 574	ID=CLSSLE00000523005;Parent=CLSSLM00000523003;Dbxref=NCBIOrtholog:64763;gbkey=mRNA;gene=ZNF574;locus_tag=egapxtmp_014457;orig_protein_id=gnl|WGS:ZZZZ|egapxtmp_014457-P1;orig_transcript_id=gnl|WGS:ZZZZ|egapxtmp_014457-R1;product=zinc finger protein 574
chr1	700209885	700210285	401	*	2.88733	3.49437	1.819	1.57179	0.045542	0.0680541	15.41	6.65	11.75	1.9	1.03	7.65	Intergenic	-175229	#N/A	sodium- and chloride-dependent taurine transporter-like	ID=CLSSLE00000185635;Parent=CLSSLM00000185634;gbkey=mRNA;locus_tag=egapxtmp_019901;orig_protein_id=gnl|WGS:ZZZZ|egapxtmp_019901-P1;orig_transcript_id=gnl|WGS:ZZZZ|egapxtmp_019901-R1;product=sodium- and chloride-dependent taurine transporter-like
chr1	593346418	593346818	401	*	2.95821	3.57694	1.85188	1.57193	0.0753284	0.103238	16.81	3.32	15.66	1.9	0	8.93	Intergenic	22026	#N/A	#N/A	ID=CLSSLE00000164905;Parent=CLSSLM00000164904
chr4	264104116	264104516	401	*	2.49807	3.17878	1.16555	1.57195	0.137943	0.171816	22.42	0.83	3.92	5.7	1.03	0	promoter-TSS (ID=CLSSLE00000588782;Parent=CLSSLM00000588780;Dbxref=NCBIOrtholog:85315;gbkey=mRNA;gene=PAQR8;locus_tag=egapxtmp_018049;orig_protein_id=gnl|WGS:ZZZZ|egapxtmp_018049-P1;orig_transcript_id=gnl|WGS:ZZZZ|egapxtmp_018049-R1;product=progestin and adipoQ receptor family member 8)	-152	PAQR8	progestin and adipoQ receptor family member 8	ID=CLSSLE00000588782;Parent=CLSSLM00000588780;Dbxref=NCBIOrtholog:85315;gbkey=mRNA;gene=PAQR8;locus_tag=egapxtmp_018049;orig_protein_id=gnl|WGS:ZZZZ|egapxtmp_018049-P1;orig_transcript_id=gnl|WGS:ZZZZ|egapxtmp_018049-R1;product=progestin and adipoQ receptor family member 8
chr3	311880080	311880480	401	*	3.99654	4.61455	2.89261	1.57198	0.0177313	0.0317173	37.83	20.78	14.88	16.14	1.03	5.1	Intergenic	-67882	#N/A	#N/A	ID=CLSSLE00000444897;Parent=CLSSLM00000444896
chr4	57621271	57621671	401	*	3.97979	4.57628	2.94465	1.57201	0.00849831	0.0177468	8.41	22.44	40.72	9.5	7.22	6.38	Intergenic	-5598	F5	coagulation factor V	ID=CLSSLE00000553159;Parent=CLSSLM00000553134;Dbxref=NCBIOrtholog:2153;gbkey=mRNA;gene=F5;locus_tag=egapxtmp_018171;orig_protein_id=gnl|WGS:ZZZZ|egapxtmp_018171-P1;orig_transcript_id=gnl|WGS:ZZZZ|egapxtmp_018171-R1;product=coagulation factor V
chr2	513594721	513595121	401	*	3.12183	3.75516	1.96616	1.57201	0.0570586	0.0818713	11.21	19.12	10.18	10.45	0	1.28	promoter-TSS (ID=CLSSLE00000337683;Parent=CLSSLM00000337670;Dbxref=NCBIOrtholog:22985;gbkey=mRNA;gene=ACIN1;locus_tag=egapxtmp_008189;orig_protein_id=gnl|WGS:ZZZZ|egapxtmp_008189-P4;orig_transcript_id=gnl|WGS:ZZZZ|egapxtmp_008189-R4;product=apoptotic chromatin condensation inducer 1%2C transcript variant X4)	-322	ACIN1	apoptotic chromatin condensation inducer 1%2C transcript variant X4	ID=CLSSLE00000337683;Parent=CLSSLM00000337670;Dbxref=NCBIOrtholog:22985;gbkey=mRNA;gene=ACIN1;locus_tag=egapxtmp_008189;orig_protein_id=gnl|WGS:ZZZZ|egapxtmp_008189-P4;orig_transcript_id=gnl|WGS:ZZZZ|egapxtmp_008189-R4;product=apoptotic chromatin condensation inducer 1%2C transcript variant X4
chr3	319752483	319752883	401	*	3.00091	3.62488	1.87712	1.57203	0.0383666	0.0591032	9.81	9.97	17.23	3.8	7.22	0	Intergenic	2274	#N/A	protein Aster-C-like%2C transcript variant X1	ID=CLSSLE00000446620;Parent=CLSSLM00000446618;gbkey=mRNA;locus_tag=egapxtmp_014855;orig_protein_id=gnl|WGS:ZZZZ|egapxtmp_014855-P1;orig_transcript_id=gnl|WGS:ZZZZ|egapxtmp_014855-R1;product=protein Aster-C-like%2C transcript variant X1
chr4	319715452	319715852	401	*	2.60086	3.24659	1.40149	1.57208	0.0900919	0.119892	7.01	19.12	2.35	3.8	4.13	0	Intergenic	29887	ACTG1	actin gamma 1	ID=CLSSLE00000610425;Parent=CLSSLM00000610424;Dbxref=NCBIOrtholog:71;gbkey=mRNA;gene=ACTG1;locus_tag=egapxtmp_020162;orig_protein_id=gnl|WGS:ZZZZ|egapxtmp_020162-P1;orig_transcript_id=gnl|WGS:ZZZZ|egapxtmp_020162-R1;product=actin gamma 1
chr1	540818126	540818526	401	*	2.57636	3.21944	1.38649	1.57213	0.0648935	0.0911978	11.21	4.99	11.75	4.75	3.09	0	Intergenic	48586	EFNA5	ephrin A5%2C transcript variant X2	ID=CLSSLE00000156928;Parent=CLSSLM00000156927;Dbxref=NCBIOrtholog:1946;gbkey=mRNA;gene=EFNA5;locus_tag=egapxtmp_007527;orig_protein_id=gnl|WGS:ZZZZ|egapxtmp_007527-P2;orig_transcript_id=gnl|WGS:ZZZZ|egapxtmp_007527-R2;product=ephrin A5%2C transcript variant X2
chr3	352593720	352594120	401	*	2.77552	3.63445	0.35128	1.57215	0.255525	0.292592	29.43	0	7.83	0	0	3.83	Intergenic	141765	HS6ST1	heparan sulfate 6-O-sulfotransferase 1	ID=CLSSLE00000452575;Parent=CLSSLM00000452574;Dbxref=NCBIOrtholog:9394;gbkey=mRNA;gene=HS6ST1;locus_tag=egapxtmp_015460;orig_protein_id=gnl|WGS:ZZZZ|egapxtmp_015460-P1;orig_transcript_id=gnl|WGS:ZZZZ|egapxtmp_015460-R1;product=heparan sulfate 6-O-sulfotransferase 1
chr1	45725803	45726203	401	*	4.21831	4.82908	3.138	1.57218	0.00807089	0.0170448	33.63	39.9	11.75	10.45	13.41	2.55	promoter-TSS (ID=CLSSLE00000059146;Parent=CLSSLM00000059145;Dbxref=NCBIOrtholog:23141;gbkey=mRNA;gene=ANKLE2;locus_tag=egapxtmp_000435;orig_protein_id=gnl|WGS:ZZZZ|egapxtmp_000435-P1;orig_transcript_id=gnl|WGS:ZZZZ|egapxtmp_000435-R1;product=ankyrin repeat and LEM domain containing 2)	-70	ANKLE2	ankyrin repeat and LEM domain containing 2	ID=CLSSLE00000059146;Parent=CLSSLM00000059145;Dbxref=NCBIOrtholog:23141;gbkey=mRNA;gene=ANKLE2;locus_tag=egapxtmp_000435;orig_protein_id=gnl|WGS:ZZZZ|egapxtmp_000435-P1;orig_transcript_id=gnl|WGS:ZZZZ|egapxtmp_000435-R1;product=ankyrin repeat and LEM domain containing 2
chr2	271842417	271842817	401	*	3.98558	4.5905	2.92401	1.57222	0.00447388	0.0107139	25.22	28.26	18.79	13.3	3.09	6.38	promoter-TSS (ID=CLSSLE00000270122;Parent=CLSSLM00000270121;Dbxref=NCBIOrtholog:23005;gbkey=mRNA;gene=MAPKBP1;locus_tag=egapxtmp_008575;orig_protein_id=gnl|WGS:ZZZZ|egapxtmp_008575-P1;orig_transcript_id=gnl|WGS:ZZZZ|egapxtmp_008575-R1;product=mitogen-activated protein kinase binding protein 1)	49	#N/A	uncharacterized lncRNA	ID=CLSSLE00000270119;Parent=CLSSLL00000270117;gbkey=ncRNA;locus_tag=egapxtmp_011075;product=uncharacterized lncRNA
chr5	29199965	29200365	401	*	2.68468	3.30621	1.56906	1.57229	0.0863699	0.115761	1.4	14.96	13.31	3.8	0	5.1	Intergenic	-86277	#N/A	#N/A	ID=CLSSLE00000676075;Parent=CLSSLM00000676074
chr1	164184659	164185059	401	*	2.99988	3.6161	1.90185	1.57247	0.0559918	0.0805975	11.21	22.44	3.13	0.95	5.16	5.1	Intergenic	372983	#N/A	#N/A	ID=CLSSLE00000095742;Parent=CLSSLM00000095741
chr5	153119926	153120326	401	*	1.50496	2.19871	0.118583	1.57251	0.175132	0.210632	9.81	0.83	3.13	0.95	1.03	1.28	Intergenic	29732	CACNA2D1	calcium voltage-gated channel auxiliary subunit alpha2delta 1%2C transcript variant X1	ID=CLSSLE00000699728;Parent=CLSSLM00000699692;Dbxref=NCBIOrtholog:781;gbkey=mRNA;gene=CACNA2D1;locus_tag=egapxtmp_002899;orig_protein_id=gnl|WGS:ZZZZ|egapxtmp_002899-P1;orig_transcript_id=gnl|WGS:ZZZZ|egapxtmp_002899-R1;product=calcium voltage-gated channel auxiliary subunit alpha2delta 1%2C transcript variant X1
chr6	186872733	186873133	401	*	2.95404	3.5792	1.82628	1.57253	0.0351783	0.0550413	19.62	9.97	6.26	4.75	2.06	3.83	TTS (ID=CLSSLE00000779879;Parent=CLSSLM00000779871;Dbxref=NCBIOrtholog:3064;gbkey=mRNA;gene=HTT;locus_tag=egapxtmp_004922;orig_protein_id=gnl|WGS:ZZZZ|egapxtmp_004922-P1;orig_transcript_id=gnl|WGS:ZZZZ|egapxtmp_004922-R1;product=huntingtin)	317	HTT	huntingtin	ID=CLSSLE00000779879;Parent=CLSSLM00000779871;Dbxref=NCBIOrtholog:3064;gbkey=mRNA;gene=HTT;locus_tag=egapxtmp_004922;orig_protein_id=gnl|WGS:ZZZZ|egapxtmp_004922-P1;orig_transcript_id=gnl|WGS:ZZZZ|egapxtmp_004922-R1;product=huntingtin
chr2	373688275	373688675	401	*	2.23874	2.87769	1.0635	1.57261	0.106936	0.138669	1.4	4.99	15.66	1.9	3.09	1.28	Intergenic	-362760	#N/A	#N/A	ID=CLSSLE00000297291;Parent=CLSSLM00000297290
chr3	251327488	251327888	401	*	2.78466	3.40679	1.66706	1.57263	0.0343369	0.0539773	14.01	9.97	7.83	2.85	4.13	2.55	Intergenic	186639	PDCL3	phosducin like 3	ID=CLSSLE00000433593;Parent=CLSSLM00000433587;Dbxref=NCBIOrtholog:79031;gbkey=mRNA;gene=PDCL3;locus_tag=egapxtmp_015246;orig_protein_id=gnl|WGS:ZZZZ|egapxtmp_015246-P1;orig_transcript_id=gnl|WGS:ZZZZ|egapxtmp_015246-R1;product=phosducin like 3
chr6	138497863	138498263	401	*	1.44767	2.14525	0.0449734	1.57263	0.187669	0.223528	2.8	4.99	5.48	0	3.09	0	Intergenic	5802	MANBA	mannosidase beta	ID=CLSSLE00000770156;Parent=CLSSLM00000770147;Dbxref=NCBIOrtholog:4126;Note=The sequence of the model RefSeq transcript was modified relative to this genomic sequence to represent the inferred CDS: inserted 1 base in 1 codon%3B deleted 1 base in 1 codon;exception=low-quality sequence region;gbkey=mRNA;gene=MANBA;locus_tag=egapxtmp_005238;orig_protein_id=gnl|WGS:ZZZZ|egapxtmp_005238-P1;orig_transcript_id=gnl|WGS:ZZZZ|egapxtmp_005238-R1;product=mannosidase beta
chr4	456509922	456510322	401	*	3.1432	3.74799	2.08202	1.57267	0.0228918	0.0389251	8.41	9.97	21.92	4.75	4.13	3.83	promoter-TSS (ID=CLSSLE00000658223;Parent=CLSSLM00000658208;Dbxref=NCBIOrtholog:9706;gbkey=mRNA;gene=ULK2;locus_tag=egapxtmp_019419;orig_protein_id=gnl|WGS:ZZZZ|egapxtmp_019419-P1;orig_transcript_id=gnl|WGS:ZZZZ|egapxtmp_019419-R1;product=unc-51 like autophagy activating kinase 2)	-547	ULK2	unc-51 like autophagy activating kinase 2	ID=CLSSLE00000658223;Parent=CLSSLM00000658208;Dbxref=NCBIOrtholog:9706;gbkey=mRNA;gene=ULK2;locus_tag=egapxtmp_019419;orig_protein_id=gnl|WGS:ZZZZ|egapxtmp_019419-P1;orig_transcript_id=gnl|WGS:ZZZZ|egapxtmp_019419-R1;product=unc-51 like autophagy activating kinase 2
chr6	159485628	159486028	401	*	3.28816	3.88981	2.23692	1.57268	0.0124648	0.023984	15.41	14.96	14.09	2.85	6.19	5.1	Intergenic	-8327	CNOT6L	CCR4-NOT transcription complex subunit 6 like	ID=CLSSLE00000773100;Parent=CLSSLM00000773099;Dbxref=NCBIOrtholog:246175;gbkey=mRNA;gene=CNOT6L;locus_tag=egapxtmp_004740;orig_protein_id=gnl|WGS:ZZZZ|egapxtmp_004740-P1;orig_transcript_id=gnl|WGS:ZZZZ|egapxtmp_004740-R1;product=CCR4-NOT transcription complex subunit 6 like
chr3	578086406	578086806	401	*	2.4736	3.10321	1.33069	1.57269	0.0976892	0.128375	0	12.47	13.31	1.9	3.09	2.55	Intergenic	-4878	SUPT20H	SPT20 homolog%2C SAGA complex component%2C transcript variant X1	ID=CLSSLE00000495188;Parent=CLSSLM00000495187;Dbxref=NCBIOrtholog:55578;gbkey=mRNA;gene=SUPT20H;locus_tag=egapxtmp_015743;orig_protein_id=gnl|WGS:ZZZZ|egapxtmp_015743-P1;orig_transcript_id=gnl|WGS:ZZZZ|egapxtmp_015743-R1;product=SPT20 homolog%2C SAGA complex component%2C transcript variant X1
chr6	154031975	154032375	401	*	2.67832	3.52689	0.35128	1.57286	0.255826	0.292888	19.62	14.96	0	0	0	3.83	Intergenic	137701	GPAT3	glycerol-3-phosphate acyltransferase 3	ID=CLSSLE00000772380;Parent=CLSSLM00000772368;Dbxref=NCBIOrtholog:84803;gbkey=mRNA;gene=GPAT3;locus_tag=egapxtmp_004175;orig_protein_id=gnl|WGS:ZZZZ|egapxtmp_004175-P1;orig_transcript_id=gnl|WGS:ZZZZ|egapxtmp_004175-R1;product=glycerol-3-phosphate acyltransferase 3
chr3	323243404	323243804	401	*	3.19833	3.78923	2.18037	1.5729	0.0201458	0.0351127	8.41	16.62	16.44	2.85	3.09	7.65	Intergenic	-187040	LSAMP	limbic system associated membrane protein%2C transcript variant X2	ID=CLSSLE00000446790;Parent=CLSSLM00000446783;Dbxref=NCBIOrtholog:4045;gbkey=mRNA;gene=LSAMP;locus_tag=egapxtmp_016132;orig_protein_id=gnl|WGS:ZZZZ|egapxtmp_016132-P2;orig_transcript_id=gnl|WGS:ZZZZ|egapxtmp_016132-R2;product=limbic system associated membrane protein%2C transcript variant X2
chr5	144233070	144233470	401	*	3.09538	3.71091	1.99956	1.57294	0.0652604	0.0916373	0	15.79	23.49	3.8	3.09	5.1	Intergenic	-4096	KMT2E	lysine methyltransferase 2E (inactive)%2C transcript variant X1	ID=CLSSLE00000698289;Parent=CLSSLM00000698265;Dbxref=NCBIOrtholog:55904;gbkey=mRNA;gene=KMT2E;locus_tag=egapxtmp_003690;orig_protein_id=gnl|WGS:ZZZZ|egapxtmp_003690-P1;orig_transcript_id=gnl|WGS:ZZZZ|egapxtmp_003690-R1;product=lysine methyltransferase 2E (inactive)%2C transcript variant X1
chr2	349701276	349701676	401	*	5.12348	5.72993	4.05701	1.57302	0.0050971	0.0118791	61.65	75.64	21.92	30.39	14.44	5.1	promoter-TSS (ID=CLSSLE00000290014;Parent=CLSSLM00000289983;Dbxref=NCBIOrtholog:11183;gbkey=mRNA;gene=MAP4K5;locus_tag=egapxtmp_008191;orig_protein_id=gnl|WGS:ZZZZ|egapxtmp_008191-P1;orig_transcript_id=gnl|WGS:ZZZZ|egapxtmp_008191-R1;product=mitogen-activated protein kinase kinase kinase kinase 5)	363	MAP4K5	mitogen-activated protein kinase kinase kinase kinase 5	ID=CLSSLE00000290015;Parent=CLSSLM00000289983;Dbxref=NCBIOrtholog:11183;gbkey=mRNA;gene=MAP4K5;locus_tag=egapxtmp_008191;orig_protein_id=gnl|WGS:ZZZZ|egapxtmp_008191-P1;orig_transcript_id=gnl|WGS:ZZZZ|egapxtmp_008191-R1;product=mitogen-activated protein kinase kinase kinase kinase 5
chr3	584988273	584988673	401	*	2.87679	3.5026	1.74682	1.57306	0.0345576	0.0542451	11.21	14.96	7.83	5.7	3.09	1.28	TTS (ID=CLSSLE00000497679;Parent=CLSSLM00000497674;Dbxref=NCBIOrtholog:322;gbkey=mRNA;gene=APBB1;locus_tag=egapxtmp_013124;orig_protein_id=gnl|WGS:ZZZZ|egapxtmp_013124-P1;orig_transcript_id=gnl|WGS:ZZZZ|egapxtmp_013124-R1;product=amyloid beta precursor protein binding family B member 1)	336	APBB1	amyloid beta precursor protein binding family B member 1	ID=CLSSLE00000497678;Parent=CLSSLM00000497674;Dbxref=NCBIOrtholog:322;gbkey=mRNA;gene=APBB1;locus_tag=egapxtmp_013124;orig_protein_id=gnl|WGS:ZZZZ|egapxtmp_013124-P1;orig_transcript_id=gnl|WGS:ZZZZ|egapxtmp_013124-R1;product=amyloid beta precursor protein binding family B member 1
chr2	427469367	427469767	401	*	3.95928	4.55858	2.91539	1.57313	0.0103981	0.0207734	19.62	16.62	34.45	11.4	1.03	10.21	Intergenic	9407	CPEB4	cytoplasmic polyadenylation element binding protein 4%2C transcript variant X1	ID=CLSSLE00000308133;Parent=CLSSLM00000308131;Dbxref=NCBIOrtholog:80315;gbkey=mRNA;gene=CPEB4;locus_tag=egapxtmp_010037;orig_protein_id=gnl|WGS:ZZZZ|egapxtmp_010037-P1;orig_transcript_id=gnl|WGS:ZZZZ|egapxtmp_010037-R1;product=cytoplasmic polyadenylation element binding protein 4%2C transcript variant X1
chr1	325959572	325959972	401	*	2.05928	2.72017	0.80414	1.57314	0.148391	0.182856	0	3.32	16.44	1.9	2.06	1.28	Intergenic	-23237	MYO10	myosin X	ID=CLSSLE00000112520;Parent=CLSSLM00000112518;Dbxref=NCBIOrtholog:4651;Note=The sequence of the model RefSeq transcript was modified relative to this genomic sequence to represent the inferred CDS: deleted 1 base in 1 codon;exception=low-quality sequence region;gbkey=mRNA;gene=MYO10;locus_tag=egapxtmp_000274;orig_protein_id=gnl|WGS:ZZZZ|egapxtmp_000274-P1;orig_transcript_id=gnl|WGS:ZZZZ|egapxtmp_000274-R1;product=myosin X
chr2	453142321	453142721	401	*	3.39951	4.01892	2.29094	1.57323	0.0288017	0.0468227	22.42	19.95	6.26	8.55	1.03	5.1	TTS (ID=CLSSLE00000318052;Parent=CLSSLM00000318051;Dbxref=NCBIOrtholog:83541;gbkey=mRNA;gene=FAM110A;locus_tag=egapxtmp_010304;orig_protein_id=gnl|WGS:ZZZZ|egapxtmp_010304-P1;orig_transcript_id=gnl|WGS:ZZZZ|egapxtmp_010304-R1;product=family with sequence similarity 110 member A%2C transcript variant X1)	190	FAM110A	family with sequence similarity 110 member A%2C transcript variant X1	ID=CLSSLE00000318052;Parent=CLSSLM00000318051;Dbxref=NCBIOrtholog:83541;gbkey=mRNA;gene=FAM110A;locus_tag=egapxtmp_010304;orig_protein_id=gnl|WGS:ZZZZ|egapxtmp_010304-P1;orig_transcript_id=gnl|WGS:ZZZZ|egapxtmp_010304-R1;product=family with sequence similarity 110 member A%2C transcript variant X1
chr2	435080459	435080859	401	*	3.77037	4.36621	2.73723	1.57332	0.00470205	0.0111435	12.61	25.77	23.49	6.65	8.25	5.1	promoter-TSS (ID=CLSSLE00000310345;Parent=CLSSLM00000310330;Dbxref=NCBIOrtholog:10636;gbkey=mRNA;gene=RGS14;locus_tag=egapxtmp_007696;orig_protein_id=gnl|WGS:ZZZZ|egapxtmp_007696-P1;orig_transcript_id=gnl|WGS:ZZZZ|egapxtmp_007696-R1;product=regulator of G protein signaling 14)	-9	RGS14	regulator of G protein signaling 14	ID=CLSSLE00000310345;Parent=CLSSLM00000310330;Dbxref=NCBIOrtholog:10636;gbkey=mRNA;gene=RGS14;locus_tag=egapxtmp_007696;orig_protein_id=gnl|WGS:ZZZZ|egapxtmp_007696-P1;orig_transcript_id=gnl|WGS:ZZZZ|egapxtmp_007696-R1;product=regulator of G protein signaling 14
chr2	115108670	115109070	401	*	3.09678	3.72569	1.95628	1.57343	0.0488828	0.0720806	7.01	9.97	22.71	8.55	3.09	0	Intergenic	5306	CDIN1	CDAN1 interacting nuclease 1%2C transcript variant X1	ID=CLSSLE00000232345;Parent=CLSSLM00000232337;Dbxref=NCBIOrtholog:84529;gbkey=mRNA;gene=CDIN1;locus_tag=egapxtmp_010222;orig_protein_id=gnl|WGS:ZZZZ|egapxtmp_010222-P1;orig_transcript_id=gnl|WGS:ZZZZ|egapxtmp_010222-R1;product=CDAN1 interacting nuclease 1%2C transcript variant X1
chr2	425299974	425300374	401	*	2.69954	3.32933	1.55604	1.57346	0.0585365	0.0836677	18.22	3.32	8.61	1.9	3.09	3.83	TTS (ID=CLSSLE00000307919;Parent=CLSSLM00000307913;Dbxref=NCBIOrtholog:285590;gbkey=mRNA;gene=SH3PXD2B;locus_tag=egapxtmp_010408;orig_protein_id=gnl|WGS:ZZZZ|egapxtmp_010408-P1;orig_transcript_id=gnl|WGS:ZZZZ|egapxtmp_010408-R1;product=SH3 and PX domains 2B)	643	SH3PXD2B	SH3 and PX domains 2B	ID=CLSSLE00000307919;Parent=CLSSLM00000307913;Dbxref=NCBIOrtholog:285590;gbkey=mRNA;gene=SH3PXD2B;locus_tag=egapxtmp_010408;orig_protein_id=gnl|WGS:ZZZZ|egapxtmp_010408-P1;orig_transcript_id=gnl|WGS:ZZZZ|egapxtmp_010408-R1;product=SH3 and PX domains 2B
chr5	136176825	136177225	401	*	3.06301	3.67771	1.96991	1.57347	0.0228908	0.0389246	16.81	7.48	14.09	3.8	4.13	3.83	Intergenic	224422	LRRN3	leucine rich repeat neuronal 3	ID=CLSSLE00000697068;Parent=CLSSLM00000697067;Dbxref=NCBIOrtholog:54674;gbkey=mRNA;gene=LRRN3;locus_tag=egapxtmp_001902;orig_protein_id=gnl|WGS:ZZZZ|egapxtmp_001902-P1;orig_transcript_id=gnl|WGS:ZZZZ|egapxtmp_001902-R1;product=leucine rich repeat neuronal 3
chr4	457431440	457431840	401	*	3.47113	4.08482	2.38137	1.57358	0.0157641	0.0288718	21.02	15.79	14.09	9.5	1.03	5.1	Intergenic	-2509	NCOR1	nuclear receptor corepressor 1%2C transcript variant X2	ID=CLSSLE00000658562;Parent=CLSSLM00000658515;Dbxref=NCBIOrtholog:9611;gbkey=mRNA;gene=NCOR1;locus_tag=egapxtmp_019420;orig_protein_id=gnl|WGS:ZZZZ|egapxtmp_019420-P2;orig_transcript_id=gnl|WGS:ZZZZ|egapxtmp_019420-R2;product=nuclear receptor corepressor 1%2C transcript variant X2
chr1	247551929	247552329	401	*	2.74112	3.35381	1.65458	1.57358	0.0437654	0.0658333	4.2	10.81	15.66	3.8	3.09	2.55	Intergenic	-28298	GAREM1	GRB2 associated regulator of MAPK1 subtype 1%2C transcript variant X1	ID=CLSSLE00000106242;Parent=CLSSLM00000106237;Dbxref=NCBIOrtholog:64762;gbkey=mRNA;gene=GAREM1;locus_tag=egapxtmp_020561;orig_protein_id=gnl|WGS:ZZZZ|egapxtmp_020561-P1;orig_transcript_id=gnl|WGS:ZZZZ|egapxtmp_020561-R1;product=GRB2 associated regulator of MAPK1 subtype 1%2C transcript variant X1
chr2	196315285	196315685	401	*	3.06813	3.68133	1.97994	1.57362	0.021556	0.0370617	16.81	9.14	12.53	2.85	5.16	3.83	Intergenic	-8543	TRAPPC12	trafficking protein particle complex subunit 12	ID=CLSSLE00000249258;Parent=CLSSLM00000249254;Dbxref=NCBIOrtholog:51112;gbkey=mRNA;gene=TRAPPC12;locus_tag=egapxtmp_010723;orig_protein_id=gnl|WGS:ZZZZ|egapxtmp_010723-P1;orig_transcript_id=gnl|WGS:ZZZZ|egapxtmp_010723-R1;product=trafficking protein particle complex subunit 12
chr3	476186803	476187203	401	*	3.40032	4.02076	2.28834	1.57365	0.0257831	0.0427881	9.81	22.44	16.44	9.5	5.16	0	Intergenic	-60242	KATNAL1	katanin catalytic subunit A1 like 1	ID=CLSSLE00000476276;Parent=CLSSLM00000476275;Dbxref=NCBIOrtholog:84056;gbkey=mRNA;gene=KATNAL1;locus_tag=egapxtmp_015046;orig_protein_id=gnl|WGS:ZZZZ|egapxtmp_015046-P1;orig_transcript_id=gnl|WGS:ZZZZ|egapxtmp_015046-R1;product=katanin catalytic subunit A1 like 1
chr2	398395815	398396215	401	*	2.75741	3.41612	1.51043	1.57366	0.121977	0.154889	1.4	14.96	15.66	8.55	0	0	promoter-TSS (ID=CLSSLE00000303665;Parent=CLSSLM00000303663;Dbxref=NCBIOrtholog:340075;gbkey=mRNA;gene=ARSI;locus_tag=egapxtmp_008852;orig_protein_id=gnl|WGS:ZZZZ|egapxtmp_008852-P1;orig_transcript_id=gnl|WGS:ZZZZ|egapxtmp_008852-R1;product=arylsulfatase family member I)	3	ARSI	arylsulfatase family member I	ID=CLSSLE00000303665;Parent=CLSSLM00000303663;Dbxref=NCBIOrtholog:340075;gbkey=mRNA;gene=ARSI;locus_tag=egapxtmp_008852;orig_protein_id=gnl|WGS:ZZZZ|egapxtmp_008852-P1;orig_transcript_id=gnl|WGS:ZZZZ|egapxtmp_008852-R1;product=arylsulfatase family member I
chr2	453408590	453408990	401	*	1.50812	2.22789	0.00622658	1.57369	0.201998	0.238123	7.01	0	7.05	0.95	2.06	0	Intergenic	-32663	RSPO4	R-spondin 4	ID=CLSSLE00000318086;Parent=CLSSLM00000318081;Dbxref=NCBIOrtholog:343637;gbkey=mRNA;gene=RSPO4;locus_tag=egapxtmp_010177;orig_protein_id=gnl|WGS:ZZZZ|egapxtmp_010177-P1;orig_transcript_id=gnl|WGS:ZZZZ|egapxtmp_010177-R1;product=R-spondin 4
chr4	225405859	225406259	401	*	2.43607	3.06857	1.28326	1.57369	0.0596637	0.0850156	9.81	8.31	7.05	1.9	4.13	1.28	Intergenic	-124536	#N/A	#N/A	ID=CLSSLE00000580440;Parent=CLSSLL00000580439
chr2	64501187	64501587	401	*	2.04286	2.73314	0.671059	1.57372	0.184094	0.219898	16.81	0	3.13	0.95	0	3.83	Intergenic	50485	#N/A	#N/A	ID=CLSSLE00000380174;Parent=CLSSLR00000380173;gbkey=exon;locus_tag=egapxtmp_007020;model_evidence=Supporting evidence includes similarity to: 13 Proteins;pseudo=true
chr3	62926398	62926798	401	*	2.00669	2.68416	0.687137	1.5738	0.126037	0.159246	11.21	4.16	3.92	3.8	1.03	0	promoter-TSS (ID=CLSSLE00000401907;Parent=CLSSLM00000401896;Dbxref=NCBIOrtholog:3300;gbkey=mRNA;gene=DNAJB2;locus_tag=egapxtmp_013266;orig_protein_id=gnl|WGS:ZZZZ|egapxtmp_013266-P2;orig_transcript_id=gnl|WGS:ZZZZ|egapxtmp_013266-R2;product=DnaJ heat shock protein family (Hsp40) member B2%2C transcript variant X2)	-728	DNAJB2	DnaJ heat shock protein family (Hsp40) member B2%2C transcript variant X3	ID=CLSSLE00000401932;Parent=CLSSLM00000401921;Dbxref=NCBIOrtholog:3300;gbkey=mRNA;gene=DNAJB2;locus_tag=egapxtmp_013266;orig_protein_id=gnl|WGS:ZZZZ|egapxtmp_013266-P3;orig_transcript_id=gnl|WGS:ZZZZ|egapxtmp_013266-R3;product=DnaJ heat shock protein family (Hsp40) member B2%2C transcript variant X3
chr5	51784956	51785356	401	*	2.96851	3.57502	1.90185	1.57387	0.0337315	0.053215	12.61	7.48	15.66	0.95	5.16	5.1	Intergenic	-227244	PTER	phosphotriesterase related%2C transcript variant X2	ID=CLSSLE00000680513;Parent=CLSSLM00000680512;Dbxref=NCBIOrtholog:9317;gbkey=mRNA;gene=PTER;locus_tag=egapxtmp_003672;orig_protein_id=gnl|WGS:ZZZZ|egapxtmp_003672-P2;orig_transcript_id=gnl|WGS:ZZZZ|egapxtmp_003672-R2;product=phosphotriesterase related%2C transcript variant X2
chr3	537949077	537949477	401	*	2.40982	3.02824	1.30454	1.57388	0.10613	0.137757	2.8	9.14	12.53	0	1.03	6.38	Intergenic	26211	ARHGAP42	Rho GTPase activating protein 42%2C transcript variant X1	ID=CLSSLE00000489305;Parent=CLSSLM00000489304;Dbxref=NCBIOrtholog:143872;gbkey=mRNA;gene=ARHGAP42;locus_tag=egapxtmp_014673;orig_protein_id=gnl|WGS:ZZZZ|egapxtmp_014673-P1;orig_transcript_id=gnl|WGS:ZZZZ|egapxtmp_014673-R1;product=Rho GTPase activating protein 42%2C transcript variant X1
chr3	327758596	327758996	401	*	2.99589	3.612	1.89818	1.574	0.0263385	0.0435366	8.41	14.96	13.31	4.75	5.16	1.28	Intergenic	-54005	GSK3B	glycogen synthase kinase 3 beta%2C transcript variant X1	ID=CLSSLE00000447189;Parent=CLSSLM00000447176;Dbxref=NCBIOrtholog:2932;gbkey=mRNA;gene=GSK3B;locus_tag=egapxtmp_015318;orig_protein_id=gnl|WGS:ZZZZ|egapxtmp_015318-P1;orig_transcript_id=gnl|WGS:ZZZZ|egapxtmp_015318-R1;product=glycogen synthase kinase 3 beta%2C transcript variant X1
chr5	146124750	146125150	401	*	3.00779	3.62967	1.89099	1.574	0.0524386	0.0763736	19.62	4.99	12.53	4.75	0	6.38	TTS (ID=CLSSLE00000698610;Parent=CLSSLM00000698609;Dbxref=NCBIOrtholog:27000;gbkey=mRNA;gene=DNAJC2;locus_tag=egapxtmp_001905;orig_protein_id=gnl|WGS:ZZZZ|egapxtmp_001905-P1;orig_transcript_id=gnl|WGS:ZZZZ|egapxtmp_001905-R1;product=DnaJ heat shock protein family (Hsp40) member C2%2C transcript variant X1)	456	DNAJC2	DnaJ heat shock protein family (Hsp40) member C2%2C transcript variant X1	ID=CLSSLE00000698610;Parent=CLSSLM00000698609;Dbxref=NCBIOrtholog:27000;gbkey=mRNA;gene=DNAJC2;locus_tag=egapxtmp_001905;orig_protein_id=gnl|WGS:ZZZZ|egapxtmp_001905-P1;orig_transcript_id=gnl|WGS:ZZZZ|egapxtmp_001905-R1;product=DnaJ heat shock protein family (Hsp40) member C2%2C transcript variant X1
chr2	641859781	641860181	401	*	3.79994	4.39034	2.78351	1.57405	0.00371112	0.0092838	15.41	22.44	25.06	4.75	8.25	7.65	TTS (ID=CLSSLE00000370405;Parent=CLSSLM00000370402;Dbxref=NCBIOrtholog:219790;gbkey=mRNA;gene=RTKN2;locus_tag=egapxtmp_008090;orig_protein_id=gnl|WGS:ZZZZ|egapxtmp_008090-P1;orig_transcript_id=gnl|WGS:ZZZZ|egapxtmp_008090-R1;product=rhotekin 2)	660	RTKN2	rhotekin 2	ID=CLSSLE00000370405;Parent=CLSSLM00000370402;Dbxref=NCBIOrtholog:219790;gbkey=mRNA;gene=RTKN2;locus_tag=egapxtmp_008090;orig_protein_id=gnl|WGS:ZZZZ|egapxtmp_008090-P1;orig_transcript_id=gnl|WGS:ZZZZ|egapxtmp_008090-R1;product=rhotekin 2
chr5	120514404	120514804	401	*	3.27644	3.89291	2.17756	1.57406	0.0156748	0.0287495	19.62	11.64	13.31	3.8	7.22	2.55	Intergenic	-7710	HYAL4	hyaluronidase 4	ID=CLSSLE00000695384;Parent=CLSSLM00000695374;Dbxref=NCBIOrtholog:23553;gbkey=mRNA;gene=HYAL4;locus_tag=egapxtmp_003210;orig_protein_id=gnl|WGS:ZZZZ|egapxtmp_003210-P1;orig_transcript_id=gnl|WGS:ZZZZ|egapxtmp_003210-R1;product=hyaluronidase 4
chr5	30676938	30677338	401	*	2.7933	3.39587	1.73913	1.57409	0.0398524	0.0609255	5.6	15.79	10.18	2.85	2.06	5.1	Intergenic	-7982	KAT2B	lysine acetyltransferase 2B	ID=CLSSLE00000676126;Parent=CLSSLM00000676110;Dbxref=NCBIOrtholog:8850;gbkey=mRNA;gene=KAT2B;locus_tag=egapxtmp_002550;orig_protein_id=gnl|WGS:ZZZZ|egapxtmp_002550-P1;orig_transcript_id=gnl|WGS:ZZZZ|egapxtmp_002550-R1;product=lysine acetyltransferase 2B
chr4	54749630	54750030	401	*	3.50633	4.11792	2.42335	1.57409	0.0132178	0.0251254	12.61	19.12	20.36	10.45	3.09	2.55	promoter-TSS (ID=CLSSLE00000552494;Parent=CLSSLM00000552489;Dbxref=NCBIOrtholog:387597;Note=The sequence of the model RefSeq transcript was modified relative to this genomic sequence to represent the inferred CDS: inserted 1 base in 1 codon%3B deleted 1 base in 1 codon;exception=low-quality sequence region;gbkey=mRNA;gene=ILDR2;locus_tag=egapxtmp_016402;orig_protein_id=gnl|WGS:ZZZZ|egapxtmp_016402-P1;orig_transcript_id=gnl|WGS:ZZZZ|egapxtmp_016402-R1;product=immunoglobulin like domain containing receptor 2)	-345	ILDR2	immunoglobulin like domain containing receptor 2	ID=CLSSLE00000552494;Parent=CLSSLM00000552489;Dbxref=NCBIOrtholog:387597;Note=The sequence of the model RefSeq transcript was modified relative to this genomic sequence to represent the inferred CDS: inserted 1 base in 1 codon%3B deleted 1 base in 1 codon;exception=low-quality sequence region;gbkey=mRNA;gene=ILDR2;locus_tag=egapxtmp_016402;orig_protein_id=gnl|WGS:ZZZZ|egapxtmp_016402-P1;orig_transcript_id=gnl|WGS:ZZZZ|egapxtmp_016402-R1;product=immunoglobulin like domain containing receptor 2
chr5	91274497	91274897	401	*	2.39039	3.03835	1.18302	1.5741	0.0760223	0.104038	8.41	9.97	6.26	4.75	2.06	0	Intergenic	-9491	LRRC61	leucine rich repeat containing 61	ID=CLSSLE00000688727;Parent=CLSSLM00000688726;Dbxref=NCBIOrtholog:65999;gbkey=mRNA;gene=LRRC61;locus_tag=egapxtmp_003824;orig_protein_id=gnl|WGS:ZZZZ|egapxtmp_003824-P1;orig_transcript_id=gnl|WGS:ZZZZ|egapxtmp_003824-R1;product=leucine rich repeat containing 61
chr3	419025643	419026043	401	*	2.58688	3.20344	1.48771	1.57411	0.0518275	0.0756439	4.2	12.47	10.96	3.8	2.06	2.55	Intergenic	-109535	#N/A	#N/A	ID=CLSSLE00000464651;Parent=CLSSLM00000464650
chr4	150242531	150242931	401	*	2.52252	3.14412	1.40667	1.57415	0.0672446	0.0939077	11.21	7.48	7.83	0	4.13	3.83	Intergenic	42801	UTRN	utrophin	ID=CLSSLE00000572005;Parent=CLSSLM00000571928;Dbxref=NCBIOrtholog:7402;Note=The sequence of the model RefSeq transcript was modified relative to this genomic sequence to represent the inferred CDS: inserted 1 base in 1 codon%3B deleted 1 base in 1 codon;exception=low-quality sequence region;gbkey=mRNA;gene=UTRN;locus_tag=egapxtmp_016531;orig_protein_id=gnl|WGS:ZZZZ|egapxtmp_016531-P1;orig_transcript_id=gnl|WGS:ZZZZ|egapxtmp_016531-R1;product=utrophin
chr2	634798233	634798633	401	*	3.82223	4.41253	2.8061	1.57419	0.00345709	0.00878137	19.62	20.78	23.49	3.8	8.25	8.93	Intergenic	9881	HK1	hexokinase 1	ID=CLSSLE00000369322;Parent=CLSSLM00000369304;Dbxref=NCBIOrtholog:3098;gbkey=mRNA;gene=HK1;locus_tag=egapxtmp_011535;orig_protein_id=gnl|WGS:ZZZZ|egapxtmp_011535-P1;orig_transcript_id=gnl|WGS:ZZZZ|egapxtmp_011535-R1;product=hexokinase 1
chr3	258931147	258931547	401	*	2.03296	2.68065	0.826554	1.57432	0.120882	0.153682	2.8	13.3	3.13	0.95	3.09	1.28	Intergenic	5735	KRTAP8-1	keratin associated protein 8-1	ID=CLSSLE00000435458;Parent=CLSSLM00000435457;Dbxref=NCBIOrtholog:337879;gbkey=mRNA;gene=KRTAP8-1;locus_tag=egapxtmp_016175;orig_protein_id=gnl|WGS:ZZZZ|egapxtmp_016175-P1;orig_transcript_id=gnl|WGS:ZZZZ|egapxtmp_016175-R1;product=keratin associated protein 8-1
chr4	364788671	364789071	401	*	4.29595	4.89791	3.24372	1.57432	0.000751384	0.00275513	37.83	25.77	25.84	10.45	10.32	7.65	Intergenic	-2286	CUEDC1	CUE domain containing 1%2C transcript variant X3	ID=CLSSLE00000628696;Parent=CLSSLM00000628687;Dbxref=NCBIOrtholog:404093;gbkey=mRNA;gene=CUEDC1;locus_tag=egapxtmp_019478;orig_protein_id=gnl|WGS:ZZZZ|egapxtmp_019478-P3;orig_transcript_id=gnl|WGS:ZZZZ|egapxtmp_019478-R3;product=CUE domain containing 1%2C transcript variant X3
chr1	76958085	76958485	401	*	5.18187	5.77766	4.14889	1.57433	0.000704465	0.00262243	33.63	70.65	60.29	30.39	11.35	11.48	promoter-TSS (ID=CLSSLE00000082353;Parent=CLSSLM00000082352;Dbxref=NCBIOrtholog:113655;gbkey=mRNA;gene=MFSD3;locus_tag=egapxtmp_020481;orig_protein_id=gnl|WGS:ZZZZ|egapxtmp_020481-P1;orig_transcript_id=gnl|WGS:ZZZZ|egapxtmp_020481-R1;product=major facilitator superfamily domain containing 3)	-406	MFSD3	major facilitator superfamily domain containing 3	ID=CLSSLE00000082353;Parent=CLSSLM00000082352;Dbxref=NCBIOrtholog:113655;gbkey=mRNA;gene=MFSD3;locus_tag=egapxtmp_020481;orig_protein_id=gnl|WGS:ZZZZ|egapxtmp_020481-P1;orig_transcript_id=gnl|WGS:ZZZZ|egapxtmp_020481-R1;product=major facilitator superfamily domain containing 3
chr4	64116301	64116701	401	*	3.0341	3.64616	1.94963	1.5744	0.0217488	0.0373265	12.61	11.64	13.31	5.7	2.06	3.83	promoter-TSS (ID=CLSSLE00000554811;Parent=CLSSLM00000554790;Dbxref=NCBIOrtholog:64326;Note=The sequence of the model RefSeq transcript was modified relative to this genomic sequence to represent the inferred CDS: deleted 1 base in 1 codon;exception=low-quality sequence region;gbkey=mRNA;gene=COP1;locus_tag=egapxtmp_017348;orig_protein_id=gnl|WGS:ZZZZ|egapxtmp_017348-P1;orig_transcript_id=gnl|WGS:ZZZZ|egapxtmp_017348-R1;product=COP1 E3 ubiquitin ligase)	-296	COP1	COP1 E3 ubiquitin ligase	ID=CLSSLE00000554811;Parent=CLSSLM00000554790;Dbxref=NCBIOrtholog:64326;Note=The sequence of the model RefSeq transcript was modified relative to this genomic sequence to represent the inferred CDS: deleted 1 base in 1 codon;exception=low-quality sequence region;gbkey=mRNA;gene=COP1;locus_tag=egapxtmp_017348;orig_protein_id=gnl|WGS:ZZZZ|egapxtmp_017348-P1;orig_transcript_id=gnl|WGS:ZZZZ|egapxtmp_017348-R1;product=COP1 E3 ubiquitin ligase
chr3	311830915	311831315	401	*	2.99621	3.63157	1.83352	1.5746	0.0377623	0.0583288	15.41	10.81	10.96	7.6	3.09	0	Intergenic	34635	#N/A	#N/A	ID=CLSSLE00000444890;Parent=CLSSLM00000444888
chr2	458068149	458068549	401	*	2.59209	3.21448	1.47358	1.57472	0.0518022	0.0756157	7.01	8.31	12.53	4.75	1.03	2.55	Intergenic	22671	TLR4	toll like receptor 4	ID=CLSSLE00000318650;Parent=CLSSLM00000318647;Dbxref=NCBIOrtholog:7099;gbkey=mRNA;gene=TLR4;locus_tag=egapxtmp_010509;orig_protein_id=gnl|WGS:ZZZZ|egapxtmp_010509-P1;orig_transcript_id=gnl|WGS:ZZZZ|egapxtmp_010509-R1;product=toll like receptor 4
chr1	443859242	443859642	401	*	3.30909	3.91648	2.23962	1.57502	0.0361502	0.0562581	23.82	5.82	15.66	1.9	2.06	10.21	Intergenic	5449	AUH	AU RNA binding methylglutaconyl-CoA hydratase%2C transcript variant X4	ID=CLSSLE00000137196;Parent=CLSSLM00000137192;Dbxref=NCBIOrtholog:549;gbkey=mRNA;gene=AUH;locus_tag=egapxtmp_000592;orig_protein_id=gnl|WGS:ZZZZ|egapxtmp_000592-P4;orig_transcript_id=gnl|WGS:ZZZZ|egapxtmp_000592-R4;product=AU RNA binding methylglutaconyl-CoA hydratase%2C transcript variant X4
chr6	207966345	207966745	401	*	3.63214	4.26696	2.47128	1.57502	0.0575696	0.0824873	23.82	31.59	2.35	10.45	6.19	0	Intergenic	-42549	TEAD1	TEA domain transcription factor 1	ID=CLSSLE00000788276;Parent=CLSSLM00000788274;Dbxref=NCBIOrtholog:7003;gbkey=mRNA;gene=TEAD1;locus_tag=egapxtmp_004861;orig_protein_id=gnl|WGS:ZZZZ|egapxtmp_004861-P1;orig_transcript_id=gnl|WGS:ZZZZ|egapxtmp_004861-R1;product=TEA domain transcription factor 1
chr4	396036403	396036803	401	*	3.39951	3.99939	2.35383	1.57514	0.0112285	0.0220985	16.81	10.81	20.36	3.8	5.16	6.38	exon (ID=CLSSLE00000640041;Parent=CLSSLM00000640040, exon 1 of 1)	3130	#N/A	#N/A	ID=CLSSLE00000640041;Parent=CLSSLM00000640040
chr3	642535459	642535859	401	*	3.52405	4.13441	2.44507	1.57519	0.0171909	0.030939	11.21	26.6	14.88	10.45	2.06	3.83	TTS (ID=CLSSLE00000524472;Parent=CLSSLM00000524471)	357	#N/A	#N/A	ID=CLSSLE00000524472;Parent=CLSSLM00000524471
chr1	527315122	527315522	401	*	2.46585	3.09781	1.31492	1.5752	0.0981588	0.128876	0	10.81	14.88	2.85	2.06	2.55	Intergenic	-4107	FRMPD1	FERM and PDZ domain containing 1	ID=CLSSLE00000154185;Parent=CLSSLM00000154182;Dbxref=NCBIOrtholog:22844;gbkey=mRNA;gene=FRMPD1;locus_tag=egapxtmp_020368;orig_protein_id=gnl|WGS:ZZZZ|egapxtmp_020368-P1;orig_transcript_id=gnl|WGS:ZZZZ|egapxtmp_020368-R1;product=FERM and PDZ domain containing 1
chr3	317442819	317443219	401	*	2.89298	3.52346	1.74711	1.5753	0.068127	0.0949022	2.8	19.95	11.75	2.85	7.22	0	Intergenic	-20215	PHLDB2	pleckstrin homology like domain family B member 2%2C transcript variant X2	ID=CLSSLE00000445515;Parent=CLSSLM00000445514;Dbxref=NCBIOrtholog:90102;gbkey=mRNA;gene=PHLDB2;locus_tag=egapxtmp_015478;orig_protein_id=gnl|WGS:ZZZZ|egapxtmp_015478-P2;orig_transcript_id=gnl|WGS:ZZZZ|egapxtmp_015478-R2;product=pleckstrin homology like domain family B member 2%2C transcript variant X2
chr1	56002020	56002420	401	*	3.03876	3.65539	1.93939	1.57534	0.0286144	0.04658	12.61	15.79	9.4	6.65	1.03	3.83	promoter-TSS (ID=CLSSLE00000065143;Parent=CLSSLM00000065135;Dbxref=NCBIOrtholog:374291;gbkey=mRNA;gene=NDUFS7;locus_tag=egapxtmp_000374;orig_protein_id=gnl|WGS:ZZZZ|egapxtmp_000374-P1;orig_transcript_id=gnl|WGS:ZZZZ|egapxtmp_000374-R1;product=NADH:ubiquinone oxidoreductase core subunit S7)	-379	NDUFS7	NADH:ubiquinone oxidoreductase core subunit S7	ID=CLSSLE00000065143;Parent=CLSSLM00000065135;Dbxref=NCBIOrtholog:374291;gbkey=mRNA;gene=NDUFS7;locus_tag=egapxtmp_000374;orig_protein_id=gnl|WGS:ZZZZ|egapxtmp_000374-P1;orig_transcript_id=gnl|WGS:ZZZZ|egapxtmp_000374-R1;product=NADH:ubiquinone oxidoreductase core subunit S7
chr2	37796734	37797134	401	*	3.16007	3.75759	2.12173	1.57543	0.0378824	0.0584854	9.81	17.46	13.31	0	4.13	8.93	Intergenic	-6417	URGCP	upregulator of cell proliferation%2C transcript variant X1	ID=CLSSLE00000209922;Parent=CLSSLM00000209919;Dbxref=NCBIOrtholog:55665;gbkey=mRNA;gene=URGCP;locus_tag=egapxtmp_010916;orig_protein_id=gnl|WGS:ZZZZ|egapxtmp_010916-P1;orig_transcript_id=gnl|WGS:ZZZZ|egapxtmp_010916-R1;product=upregulator of cell proliferation%2C transcript variant X1
chr1	206383933	206384333	401	*	1.94333	2.60872	0.671059	1.57544	0.173422	0.208872	0	4.99	13.31	0.95	0	3.83	TTS (ID=CLSSLE00000099560;Parent=CLSSLM00000099537;Dbxref=NCBIOrtholog:25914;gbkey=mRNA;gene=RTTN;locus_tag=egapxtmp_012396;orig_protein_id=gnl|WGS:ZZZZ|egapxtmp_012396-P1;orig_transcript_id=gnl|WGS:ZZZZ|egapxtmp_012396-R1;product=rotatin)	719	RTTN	rotatin	ID=CLSSLE00000099560;Parent=CLSSLM00000099537;Dbxref=NCBIOrtholog:25914;gbkey=mRNA;gene=RTTN;locus_tag=egapxtmp_012396;orig_protein_id=gnl|WGS:ZZZZ|egapxtmp_012396-P1;orig_transcript_id=gnl|WGS:ZZZZ|egapxtmp_012396-R1;product=rotatin
chr4	21833382	21833782	401	*	3.68443	4.29125	2.61682	1.57544	0.00539065	0.0124152	16.81	20.78	21.14	7.6	8.25	2.55	Intergenic	11257	SSBP3	single stranded DNA binding protein 3%2C transcript variant X2	ID=CLSSLE00000541343;Parent=CLSSLM00000541339;Dbxref=NCBIOrtholog:23648;gbkey=mRNA;gene=SSBP3;locus_tag=egapxtmp_017731;orig_protein_id=gnl|WGS:ZZZZ|egapxtmp_017731-P2;orig_transcript_id=gnl|WGS:ZZZZ|egapxtmp_017731-R2;product=single stranded DNA binding protein 3%2C transcript variant X2
chr3	275290963	275291363	401	*	3.5112	4.11221	2.46197	1.57559	0.00890273	0.0184095	21.02	19.12	11.75	4.75	4.13	7.65	Intergenic	5226	#N/A	uncharacterized lncRNA%2C transcript variant X1	ID=CLSSLE00000440436;Parent=CLSSLL00000440433;gbkey=ncRNA;locus_tag=egapxtmp_012174;product=uncharacterized lncRNA%2C transcript variant X1
chr2	548037076	548037476	401	*	2.94299	3.57142	1.80414	1.57563	0.0332221	0.0525681	19.62	6.65	9.4	3.8	4.13	2.55	exon (ID=CLSSLE00000347791;Parent=CLSSLL00000347789, exon 1 of 1)	2881	#N/A	#N/A	ID=CLSSLE00000347791;Parent=CLSSLL00000347789
chr1	438329249	438329649	401	*	2.32233	2.98418	1.0635	1.57568	0.127631	0.160974	11.21	0	12.53	1.9	3.09	1.28	Intergenic	-10895	MUSK	muscle associated receptor tyrosine kinase%2C transcript variant X1	ID=CLSSLE00000136228;Parent=CLSSLM00000136218;Dbxref=NCBIOrtholog:4593;gbkey=mRNA;gene=MUSK;locus_tag=egapxtmp_000896;orig_protein_id=gnl|WGS:ZZZZ|egapxtmp_000896-P1;orig_transcript_id=gnl|WGS:ZZZZ|egapxtmp_000896-R1;product=muscle associated receptor tyrosine kinase%2C transcript variant X1
chr2	553461695	553462095	401	*	3.59728	4.22402	2.46415	1.5757	0.0442604	0.0664341	12.61	6.65	36.8	11.4	5.16	0	Intergenic	15103	IGF1R	insulin like growth factor 1 receptor	ID=CLSSLE00000349111;Parent=CLSSLM00000349109;Dbxref=NCBIOrtholog:3480;gbkey=mRNA;gene=IGF1R;locus_tag=egapxtmp_008790;orig_protein_id=gnl|WGS:ZZZZ|egapxtmp_008790-P1;orig_transcript_id=gnl|WGS:ZZZZ|egapxtmp_008790-R1;product=insulin like growth factor 1 receptor
chr6	103532613	103533013	401	*	3.57284	4.19659	2.44979	1.57571	0.0273125	0.044821	14.01	18.29	22.71	13.3	3.09	0	promoter-TSS (ID=CLSSLE00000764992;Parent=CLSSLM00000764991;Dbxref=NCBIOrtholog:80014;gbkey=mRNA;gene=WWC2;locus_tag=egapxtmp_005192;orig_protein_id=gnl|WGS:ZZZZ|egapxtmp_005192-P1;orig_transcript_id=gnl|WGS:ZZZZ|egapxtmp_005192-R1;product=WW and C2 domain containing 2)	-482	WWC2	WW and C2 domain containing 2	ID=CLSSLE00000764992;Parent=CLSSLM00000764991;Dbxref=NCBIOrtholog:80014;gbkey=mRNA;gene=WWC2;locus_tag=egapxtmp_005192;orig_protein_id=gnl|WGS:ZZZZ|egapxtmp_005192-P1;orig_transcript_id=gnl|WGS:ZZZZ|egapxtmp_005192-R1;product=WW and C2 domain containing 2
chr1	52162877	52163277	401	*	3.44125	4.04796	2.37396	1.57575	0.00924851	0.0189498	14.01	19.95	15.66	7.6	4.13	3.83	promoter-TSS (ID=CLSSLE00000063180;Parent=CLSSLM00000063179;Dbxref=NCBIOrtholog:5976;gbkey=mRNA;gene=UPF1;locus_tag=egapxtmp_003582;orig_protein_id=gnl|WGS:ZZZZ|egapxtmp_003582-P1;orig_transcript_id=gnl|WGS:ZZZZ|egapxtmp_003582-R1;product=UPF1 RNA helicase and ATPase)	-418	UPF1	UPF1 RNA helicase and ATPase	ID=CLSSLE00000063180;Parent=CLSSLM00000063179;Dbxref=NCBIOrtholog:5976;gbkey=mRNA;gene=UPF1;locus_tag=egapxtmp_003582;orig_protein_id=gnl|WGS:ZZZZ|egapxtmp_003582-P1;orig_transcript_id=gnl|WGS:ZZZZ|egapxtmp_003582-R1;product=UPF1 RNA helicase and ATPase
chr4	125573218	125573618	401	*	2.92104	3.52944	1.84835	1.5758	0.0241837	0.0406469	11.21	12.47	10.96	2.85	4.13	3.83	Intergenic	66025	PDE10A	phosphodiesterase 10A	ID=CLSSLE00000568330;Parent=CLSSLM00000568329;Dbxref=NCBIOrtholog:10846;Note=The sequence of the model RefSeq transcript was modified relative to this genomic sequence to represent the inferred CDS: deleted 1 base in 1 codon;exception=low-quality sequence region;gbkey=mRNA;gene=PDE10A;locus_tag=egapxtmp_018358;orig_protein_id=gnl|WGS:ZZZZ|egapxtmp_018358-P1;orig_transcript_id=gnl|WGS:ZZZZ|egapxtmp_018358-R1;product=phosphodiesterase 10A
chr2	408374439	408374839	401	*	3.01061	3.62488	1.91893	1.57583	0.0250967	0.0418677	9.81	9.97	17.23	5.7	3.09	2.55	Intergenic	1660	EBF1	EBF transcription factor 1%2C transcript variant X4	ID=CLSSLE00000306251;Parent=CLSSLM00000306244;Dbxref=NCBIOrtholog:1879;gbkey=mRNA;gene=EBF1;locus_tag=egapxtmp_011100;orig_protein_id=gnl|WGS:ZZZZ|egapxtmp_011100-P4;orig_transcript_id=gnl|WGS:ZZZZ|egapxtmp_011100-R4;product=EBF transcription factor 1%2C transcript variant X4
chr3	70482396	70482796	401	*	2.83389	3.45271	1.72727	1.57597	0.0736892	0.101366	2.8	4.99	25.06	3.8	1.03	5.1	Intergenic	131448	ERBB4	erb-b2 receptor tyrosine kinase 4%2C transcript variant X1	ID=CLSSLE00000404815;Parent=CLSSLM00000404814;Dbxref=NCBIOrtholog:2066;gbkey=mRNA;gene=ERBB4;locus_tag=egapxtmp_013320;orig_protein_id=gnl|WGS:ZZZZ|egapxtmp_013320-P1;orig_transcript_id=gnl|WGS:ZZZZ|egapxtmp_013320-R1;product=erb-b2 receptor tyrosine kinase 4%2C transcript variant X1
chr3	511901567	511901967	401	*	3.01122	3.61502	1.95318	1.57602	0.0499509	0.0733732	5.6	24.11	7.05	1.9	2.06	7.65	Intergenic	-10895	PGM2L1	phosphoglucomutase 2 like 1	ID=CLSSLE00000482865;Parent=CLSSLM00000482851;Dbxref=NCBIOrtholog:283209;gbkey=mRNA;gene=PGM2L1;locus_tag=egapxtmp_014022;orig_protein_id=gnl|WGS:ZZZZ|egapxtmp_014022-P1;orig_transcript_id=gnl|WGS:ZZZZ|egapxtmp_014022-R1;product=phosphoglucomutase 2 like 1
chr1	26365089	26365489	401	*	3.46702	4.06779	2.41855	1.57608	0.0101738	0.0204141	14.01	18.29	18.01	7.6	2.06	6.38	Intergenic	-464410	TBX3	T-box transcription factor 3%2C transcript variant X1	ID=CLSSLE00000051897;Parent=CLSSLM00000051896;Dbxref=NCBIOrtholog:6926;gbkey=mRNA;gene=TBX3;locus_tag=egapxtmp_001805;orig_protein_id=gnl|WGS:ZZZZ|egapxtmp_001805-P1;orig_transcript_id=gnl|WGS:ZZZZ|egapxtmp_001805-R1;product=T-box transcription factor 3%2C transcript variant X1
chr2	629364384	629364784	401	*	3.32322	3.94188	2.21715	1.57613	0.0168535	0.0304667	14.01	13.3	18.79	8.55	4.13	1.28	Intergenic	-1563	BMPR1A	bone morphogenetic protein receptor type 1A%2C transcript variant X1	ID=CLSSLE00000367553;Parent=CLSSLM00000367552;Dbxref=NCBIOrtholog:657;gbkey=mRNA;gene=BMPR1A;locus_tag=egapxtmp_010677;orig_protein_id=gnl|WGS:ZZZZ|egapxtmp_010677-P1;orig_transcript_id=gnl|WGS:ZZZZ|egapxtmp_010677-R1;product=bone morphogenetic protein receptor type 1A%2C transcript variant X1
chr1	122612269	122612669	401	*	2.87321	3.50839	1.71113	1.57619	0.061226	0.0868552	8.41	11.64	14.09	8.55	0	1.28	Intergenic	168448	#N/A	roquin-2-like	ID=CLSSLE00000088022;Parent=CLSSLM00000088017;Note=The sequence of the model RefSeq transcript was modified relative to this genomic sequence to represent the inferred CDS: inserted 3 bases in 3 codons%3B deleted 1 base in 1 codon;exception=low-quality sequence region;gbkey=mRNA;locus_tag=egapxtmp_000815;orig_protein_id=gnl|WGS:ZZZZ|egapxtmp_000815-P1;orig_transcript_id=gnl|WGS:ZZZZ|egapxtmp_000815-R1;product=roquin-2-like
chr3	124992810	124993210	401	*	2.51487	3.17372	1.26737	1.57619	0.113459	0.145722	14.01	9.14	3.92	0	7.22	0	Intergenic	58570	#N/A	#N/A	ID=CLSSLE00000535121;Parent=CLSSLR00000535120;gbkey=exon;locus_tag=egapxtmp_013578;model_evidence=Supporting evidence includes similarity to: 18 Proteins;pseudo=true
chr5	90675034	90675434	401	*	2.32131	2.99766	1.00623	1.57628	0.158821	0.193627	0	21.61	2.35	1.9	4.13	0	TTS (ID=CLSSLE00000688402;Parent=CLSSLM00000688399;Dbxref=NCBIOrtholog:4846;gbkey=mRNA;gene=NOS3;locus_tag=egapxtmp_003591;orig_protein_id=gnl|WGS:ZZZZ|egapxtmp_003591-P1;orig_transcript_id=gnl|WGS:ZZZZ|egapxtmp_003591-R1;product=nitric oxide synthase 3%2C transcript variant X1)	175	NOS3	nitric oxide synthase 3%2C transcript variant X1	ID=CLSSLE00000688400;Parent=CLSSLM00000688399;Dbxref=NCBIOrtholog:4846;gbkey=mRNA;gene=NOS3;locus_tag=egapxtmp_003591;orig_protein_id=gnl|WGS:ZZZZ|egapxtmp_003591-P1;orig_transcript_id=gnl|WGS:ZZZZ|egapxtmp_003591-R1;product=nitric oxide synthase 3%2C transcript variant X1
chr2	615642012	615642412	401	*	2.5926	3.23183	1.41635	1.57633	0.0567517	0.0815057	11.21	9.14	7.83	2.85	5.16	0	Intergenic	5145	MAPK8	mitogen-activated protein kinase 8%2C transcript variant X1	ID=CLSSLE00000363829;Parent=CLSSLM00000363828;Dbxref=NCBIOrtholog:5599;gbkey=mRNA;gene=MAPK8;locus_tag=egapxtmp_008367;orig_protein_id=gnl|WGS:ZZZZ|egapxtmp_008367-P1;orig_transcript_id=gnl|WGS:ZZZZ|egapxtmp_008367-R1;product=mitogen-activated protein kinase 8%2C transcript variant X1
chr2	538510756	538511156	401	*	3.21219	3.81316	2.16308	1.57641	0.017402	0.0312488	15.41	15.79	10.96	1.9	5.16	6.38	Intergenic	-1497	SMAD3	SMAD family member 3	ID=CLSSLE00000344842;Parent=CLSSLM00000344834;Dbxref=NCBIOrtholog:4088;gbkey=mRNA;gene=SMAD3;locus_tag=egapxtmp_008843;orig_protein_id=gnl|WGS:ZZZZ|egapxtmp_008843-P1;orig_transcript_id=gnl|WGS:ZZZZ|egapxtmp_008843-R1;product=SMAD family member 3
chr3	587588756	587589156	401	*	3.87279	4.46763	2.84273	1.57644	0.00968049	0.0196317	8.41	27.43	30.54	9.5	3.09	8.93	Intergenic	-14304	GJB3	gap junction protein beta 3	ID=CLSSLE00000498300;Parent=CLSSLM00000498299;Dbxref=NCBIOrtholog:2707;gbkey=mRNA;gene=GJB3;locus_tag=egapxtmp_014661;orig_protein_id=gnl|WGS:ZZZZ|egapxtmp_014661-P1;orig_transcript_id=gnl|WGS:ZZZZ|egapxtmp_014661-R1;product=gap junction protein beta 3
chr5	83756358	83756758	401	*	2.79529	3.4315	1.62962	1.57644	0.0508193	0.0744346	16.81	11.64	3.92	2.85	5.16	1.28	Intergenic	-18395	LMBR1	limb development membrane protein 1%2C transcript variant X5	ID=CLSSLE00000686586;Parent=CLSSLM00000686585;Dbxref=NCBIOrtholog:64327;gbkey=mRNA;gene=LMBR1;locus_tag=egapxtmp_002009;orig_protein_id=gnl|WGS:ZZZZ|egapxtmp_002009-P5;orig_transcript_id=gnl|WGS:ZZZZ|egapxtmp_002009-R5;product=limb development membrane protein 1%2C transcript variant X5
chr2	561523672	561524072	401	*	3.63815	4.24198	2.58001	1.57664	0.00790283	0.0167679	18.22	16.62	21.92	9.5	2.06	6.38	Intergenic	-17047	#N/A	A-kinase anchor protein 13-like	ID=CLSSLE00000349694;Parent=CLSSLM00000349692;gbkey=mRNA;locus_tag=egapxtmp_008782;orig_protein_id=gnl|WGS:ZZZZ|egapxtmp_008782-P1;orig_transcript_id=gnl|WGS:ZZZZ|egapxtmp_008782-R1;product=A-kinase anchor protein 13-like
chr3	57239495	57239895	401	*	3.00491	3.64275	1.83352	1.57666	0.0457144	0.0682644	15.41	15.79	6.26	7.6	3.09	0	TTS (ID=CLSSLE00000400391;Parent=CLSSLM00000400390;Dbxref=NCBIOrtholog:8452;gbkey=mRNA;gene=CUL3;locus_tag=egapxtmp_012052;orig_protein_id=gnl|WGS:ZZZZ|egapxtmp_012052-P1;orig_transcript_id=gnl|WGS:ZZZZ|egapxtmp_012052-R1;product=cullin 3)	238	CUL3	cullin 3	ID=CLSSLE00000400391;Parent=CLSSLM00000400390;Dbxref=NCBIOrtholog:8452;gbkey=mRNA;gene=CUL3;locus_tag=egapxtmp_012052;orig_protein_id=gnl|WGS:ZZZZ|egapxtmp_012052-P1;orig_transcript_id=gnl|WGS:ZZZZ|egapxtmp_012052-R1;product=cullin 3
chr2	440324719	440325119	401	*	4.06602	4.66534	3.02209	1.5767	0.00603094	0.0135391	18.22	39.9	18.01	12.35	3.09	8.93	promoter-TSS (ID=CLSSLE00000313272;Parent=CLSSLM00000313271;Dbxref=NCBIOrtholog:51282;gbkey=mRNA;gene=SCAND1;locus_tag=egapxtmp_011012;orig_protein_id=gnl|WGS:ZZZZ|egapxtmp_011012-P1;orig_transcript_id=gnl|WGS:ZZZZ|egapxtmp_011012-R1;product=SCAN domain containing 1)	-56	SCAND1	SCAN domain containing 1	ID=CLSSLE00000313272;Parent=CLSSLM00000313271;Dbxref=NCBIOrtholog:51282;gbkey=mRNA;gene=SCAND1;locus_tag=egapxtmp_011012;orig_protein_id=gnl|WGS:ZZZZ|egapxtmp_011012-P1;orig_transcript_id=gnl|WGS:ZZZZ|egapxtmp_011012-R1;product=SCAN domain containing 1
chr2	337631800	337632200	401	*	2.42461	3.04913	1.29898	1.57679	0.0639364	0.0900813	5.6	7.48	11.75	3.8	1.03	2.55	Intergenic	-17054	SUSD6	sushi domain containing 6	ID=CLSSLE00000286461;Parent=CLSSLM00000286457;Dbxref=NCBIOrtholog:9766;gbkey=mRNA;gene=SUSD6;locus_tag=egapxtmp_008326;orig_protein_id=gnl|WGS:ZZZZ|egapxtmp_008326-P1;orig_transcript_id=gnl|WGS:ZZZZ|egapxtmp_008326-R1;product=sushi domain containing 6
chr1	514192591	514192991	401	*	2.22091	2.89561	0.912363	1.57681	0.157385	0.192159	14.01	8.31	0	0	3.09	2.55	Intergenic	9869	#N/A	uncharacterized lncRNA	ID=CLSSLE00000152057;Parent=CLSSLL00000152056;gbkey=ncRNA;locus_tag=egapxtmp_000569;product=uncharacterized lncRNA
chr2	267121491	267121891	401	*	3.15654	3.78274	2.02525	1.57685	0.025167	0.0419571	19.62	9.14	12.53	7.6	2.06	2.55	Intergenic	50617	TMCO5A	transmembrane and coiled-coil domains 5A	ID=CLSSLE00000268604;Parent=CLSSLM00000268595;Dbxref=NCBIOrtholog:145942;gbkey=mRNA;gene=TMCO5A;locus_tag=egapxtmp_007241;orig_protein_id=gnl|WGS:ZZZZ|egapxtmp_007241-P1;orig_transcript_id=gnl|WGS:ZZZZ|egapxtmp_007241-R1;product=transmembrane and coiled-coil domains 5A
chr2	123848522	123848922	401	*	4.41435	5.02185	3.34455	1.57687	0.0114701	0.0224752	37.83	29.09	30.54	18.99	0	11.48	promoter-TSS (ID=CLSSLE00000233977;Parent=CLSSLM00000233976;Dbxref=NCBIOrtholog:6637;gbkey=mRNA;gene=SNRPG;locus_tag=egapxtmp_010191;orig_protein_id=gnl|WGS:ZZZZ|egapxtmp_010191-P1;orig_transcript_id=gnl|WGS:ZZZZ|egapxtmp_010191-R1;product=small nuclear ribonucleoprotein polypeptide G)	50	SNRPG	small nuclear ribonucleoprotein polypeptide G	ID=CLSSLE00000233977;Parent=CLSSLM00000233976;Dbxref=NCBIOrtholog:6637;gbkey=mRNA;gene=SNRPG;locus_tag=egapxtmp_010191;orig_protein_id=gnl|WGS:ZZZZ|egapxtmp_010191-P1;orig_transcript_id=gnl|WGS:ZZZZ|egapxtmp_010191-R1;product=small nuclear ribonucleoprotein polypeptide G
chr4	220711201	220711601	401	*	2.28361	2.95046	1.00574	1.57697	0.146327	0.180672	0	8.31	14.88	4.75	0	1.28	TTS (ID=CLSSLE00000579505;Parent=CLSSLM00000579503;Dbxref=NCBIOrtholog:60468;gbkey=mRNA;gene=BACH2;locus_tag=egapxtmp_016513;orig_protein_id=gnl|WGS:ZZZZ|egapxtmp_016513-P1;orig_transcript_id=gnl|WGS:ZZZZ|egapxtmp_016513-R1;product=BTB domain and CNC homolog 2)	868	BACH2	BTB domain and CNC homolog 2	ID=CLSSLE00000579505;Parent=CLSSLM00000579503;Dbxref=NCBIOrtholog:60468;gbkey=mRNA;gene=BACH2;locus_tag=egapxtmp_016513;orig_protein_id=gnl|WGS:ZZZZ|egapxtmp_016513-P1;orig_transcript_id=gnl|WGS:ZZZZ|egapxtmp_016513-R1;product=BTB domain and CNC homolog 2
chr1	110366338	110366738	401	*	3.51489	4.13575	2.40149	1.57698	0.0347571	0.0545036	7.01	32.42	13.31	7.6	8.25	0	promoter-TSS (ID=CLSSLE00000087006;Parent=CLSSLM00000086984;Dbxref=NCBIOrtholog:93594;gbkey=mRNA;gene=TBC1D31;locus_tag=egapxtmp_000072;orig_protein_id=gnl|WGS:ZZZZ|egapxtmp_000072-P2;orig_transcript_id=gnl|WGS:ZZZZ|egapxtmp_000072-R2;product=TBC1 domain family member 31%2C transcript variant X2)	-85	TBC1D31	TBC1 domain family member 31%2C transcript variant X1	ID=CLSSLE00000086959;Parent=CLSSLM00000086937;Dbxref=NCBIOrtholog:93594;gbkey=mRNA;gene=TBC1D31;locus_tag=egapxtmp_000072;orig_protein_id=gnl|WGS:ZZZZ|egapxtmp_000072-P1;orig_transcript_id=gnl|WGS:ZZZZ|egapxtmp_000072-R1;product=TBC1 domain family member 31%2C transcript variant X1
chr1	394137503	394137903	401	*	2.81522	3.43547	1.70384	1.577	0.0531369	0.0772127	9.81	12.47	10.18	0	7.22	2.55	promoter-TSS (ID=CLSSLE00000121741;Parent=CLSSLM00000121731;Dbxref=NCBIOrtholog:124093;Note=The sequence of the model RefSeq transcript was modified relative to this genomic sequence to represent the inferred CDS: inserted 3 bases in 2 codons;exception=low-quality sequence region;gbkey=mRNA;gene=CCDC78;locus_tag=egapxtmp_013730;orig_protein_id=gnl|WGS:ZZZZ|egapxtmp_013730-P1;orig_transcript_id=gnl|WGS:ZZZZ|egapxtmp_013730-R1;product=coiled-coil domain containing 78)	-210	CCDC78	coiled-coil domain containing 78	ID=CLSSLE00000121741;Parent=CLSSLM00000121731;Dbxref=NCBIOrtholog:124093;Note=The sequence of the model RefSeq transcript was modified relative to this genomic sequence to represent the inferred CDS: inserted 3 bases in 2 codons;exception=low-quality sequence region;gbkey=mRNA;gene=CCDC78;locus_tag=egapxtmp_013730;orig_protein_id=gnl|WGS:ZZZZ|egapxtmp_013730-P1;orig_transcript_id=gnl|WGS:ZZZZ|egapxtmp_013730-R1;product=coiled-coil domain containing 78
chr1	167944436	167944836	401	*	4.62459	5.22232	3.58561	1.57706	0.000438869	0.00183958	29.43	46.55	36.02	15.19	14.44	6.38	Intergenic	-16394	#N/A	#N/A	ID=CLSSLE00000200283;Parent=CLSSLR00000200282;gbkey=exon;locus_tag=egapxtmp_020416;model_evidence=Supporting evidence includes similarity to: 60 Proteins;pseudo=true
chr4	314730265	314730665	401	*	3.88392	4.49688	2.79651	1.57713	0.00580866	0.0131628	21.02	22.44	24.27	12.35	7.22	1.28	Intergenic	-24655	#N/A	uncharacterized lncRNA	ID=CLSSLE00000609181;Parent=CLSSLL00000609179;gbkey=ncRNA;locus_tag=egapxtmp_017165;product=uncharacterized lncRNA
chr4	448480863	448481263	401	*	2.48029	3.1074	1.3459	1.57715	0.0677249	0.0944704	9.81	6.65	9.4	3.8	0	3.83	Intergenic	-24978	MYO1D	myosin ID	ID=CLSSLE00000653831;Parent=CLSSLM00000653829;Dbxref=NCBIOrtholog:4642;gbkey=mRNA;gene=MYO1D;locus_tag=egapxtmp_019499;orig_protein_id=gnl|WGS:ZZZZ|egapxtmp_019499-P1;orig_transcript_id=gnl|WGS:ZZZZ|egapxtmp_019499-R1;product=myosin ID
chr6	181690755	181691155	401	*	2.3507	2.97589	1.22282	1.57721	0.0853939	0.114659	9.81	8.31	5.48	1.9	0	5.1	Intergenic	9884	KIAA0232	KIAA0232	ID=CLSSLE00000779258;Parent=CLSSLM00000779256;Dbxref=NCBIOrtholog:9778;gbkey=mRNA;gene=KIAA0232;locus_tag=egapxtmp_004852;orig_protein_id=gnl|WGS:ZZZZ|egapxtmp_004852-P1;orig_transcript_id=gnl|WGS:ZZZZ|egapxtmp_004852-R1;product=KIAA0232
chr4	380164682	380165082	401	*	3.03897	3.66789	1.89844	1.57722	0.0434777	0.0654761	14.01	10.81	13.31	1.9	9.28	0	Intergenic	-195274	GALNT2	polypeptide N-acetylgalactosaminyltransferase 2	ID=CLSSLE00000637245;Parent=CLSSLM00000637229;Dbxref=NCBIOrtholog:2590;gbkey=mRNA;gene=GALNT2;locus_tag=egapxtmp_017573;orig_protein_id=gnl|WGS:ZZZZ|egapxtmp_017573-P1;orig_transcript_id=gnl|WGS:ZZZZ|egapxtmp_017573-R1;product=polypeptide N-acetylgalactosaminyltransferase 2
chr3	453724518	453724918	401	*	2.57449	3.1944	1.46428	1.57725	0.0948567	0.125208	2.8	6.65	18.01	1.9	0	6.38	TTS (ID=CLSSLE00000471633;Parent=CLSSLM00000471616;Dbxref=NCBIOrtholog:2191;gbkey=mRNA;gene=FAP;locus_tag=egapxtmp_013136;orig_protein_id=gnl|WGS:ZZZZ|egapxtmp_013136-P1;orig_transcript_id=gnl|WGS:ZZZZ|egapxtmp_013136-R1;product=fibroblast activation protein alpha%2C transcript variant X1)	977	FAP	fibroblast activation protein alpha%2C transcript variant X2	ID=CLSSLE00000471687;Parent=CLSSLM00000471671;Dbxref=NCBIOrtholog:2191;gbkey=mRNA;gene=FAP;locus_tag=egapxtmp_013136;orig_protein_id=gnl|WGS:ZZZZ|egapxtmp_013136-P2;orig_transcript_id=gnl|WGS:ZZZZ|egapxtmp_013136-R2;product=fibroblast activation protein alpha%2C transcript variant X2
chr2	523651318	523651718	401	*	4.26596	4.8811	3.17146	1.57734	0.0068697	0.01501	42.04	29.92	16.44	18.04	5.16	3.83	promoter-TSS (ID=CLSSLE00000341519;Parent=CLSSLM00000341518;Dbxref=NCBIOrtholog:5597;gbkey=mRNA;gene=MAPK6;locus_tag=egapxtmp_011600;orig_protein_id=gnl|WGS:ZZZZ|egapxtmp_011600-P1;orig_transcript_id=gnl|WGS:ZZZZ|egapxtmp_011600-R1;product=mitogen-activated protein kinase 6)	-66	MAPK6	mitogen-activated protein kinase 6	ID=CLSSLE00000341519;Parent=CLSSLM00000341518;Dbxref=NCBIOrtholog:5597;gbkey=mRNA;gene=MAPK6;locus_tag=egapxtmp_011600;orig_protein_id=gnl|WGS:ZZZZ|egapxtmp_011600-P1;orig_transcript_id=gnl|WGS:ZZZZ|egapxtmp_011600-R1;product=mitogen-activated protein kinase 6
chr3	418392303	418392703	401	*	2.95743	3.56054	1.90159	1.57743	0.0326842	0.0518744	9.81	9.14	16.44	3.8	1.03	6.38	exon (ID=CLSSLE00000464425;Parent=CLSSLL00000464424, exon 1 of 1)	3826	#N/A	#N/A	ID=CLSSLE00000464421;Parent=CLSSLL00000464420
chr1	617717605	617718005	401	*	3.39829	3.99531	2.36152	1.57745	0.0140543	0.0263694	11.21	24.11	12.53	2.85	6.19	6.38	Intergenic	156860	FBXO4	F-box protein 4	ID=CLSSLE00000167433;Parent=CLSSLM00000167432;Dbxref=NCBIOrtholog:26272;gbkey=mRNA;gene=FBXO4;locus_tag=egapxtmp_000368;orig_protein_id=gnl|WGS:ZZZZ|egapxtmp_000368-P1;orig_transcript_id=gnl|WGS:ZZZZ|egapxtmp_000368-R1;product=F-box protein 4
chr4	69735933	69736333	401	*	1.76661	2.46712	0.35128	1.57746	0.210493	0.246908	0	2.49	14.09	0	0	3.83	Intergenic	4941	#N/A	major histocompatibility complex class I-related gene protein	ID=CLSSLE00000555962;Parent=CLSSLM00000555955;Dbxref=NCBIOrtholog:3140;gbkey=mRNA;locus_tag=egapxtmp_016643;orig_protein_id=gnl|WGS:ZZZZ|egapxtmp_016643-P1;orig_transcript_id=gnl|WGS:ZZZZ|egapxtmp_016643-R1;product=major histocompatibility complex class I-related gene protein
chr5	306224464	306224864	401	*	3.17317	3.78449	2.09108	1.57765	0.0356423	0.0556226	7.01	24.94	9.4	6.65	1.03	5.1	promoter-TSS (ID=CLSSLE00000747668;Parent=CLSSLM00000747664)	-414	#N/A	#N/A	ID=CLSSLE00000747678;Parent=CLSSLM00000747675
chr2	44686137	44686537	401	*	2.19208	2.84314	0.973404	1.57778	0.149288	0.183832	0	6.65	14.88	0	2.06	3.83	Intergenic	-4524	ZFHX3	zinc finger homeobox 3	ID=CLSSLE00000214774;Parent=CLSSLM00000214762;Dbxref=NCBIOrtholog:463;Note=The sequence of the model RefSeq transcript was modified relative to this genomic sequence to represent the inferred CDS: inserted 1 base in 1 codon%3B deleted 7 bases in 6 codons;exception=low-quality sequence region;gbkey=mRNA;gene=ZFHX3;locus_tag=egapxtmp_011306;orig_protein_id=gnl|WGS:ZZZZ|egapxtmp_011306-P1;orig_transcript_id=gnl|WGS:ZZZZ|egapxtmp_011306-R1;product=zinc finger homeobox 3
chr1	7474582	7474982	401	*	3.14479	3.75683	2.06038	1.57784	0.0628452	0.0887778	19.62	9.97	10.96	0	1.03	11.48	promoter-TSS (ID=CLSSLE00000036412;Parent=CLSSLM00000036411;Dbxref=NCBIOrtholog:613;Note=The sequence of the model RefSeq transcript was modified relative to this genomic sequence to represent the inferred CDS: inserted 2 bases in 1 codon%3B deleted 1 base in 1 codon;exception=low-quality sequence region;gbkey=mRNA;gene=BCR;locus_tag=egapxtmp_016383;orig_protein_id=gnl|WGS:ZZZZ|egapxtmp_016383-P1;orig_transcript_id=gnl|WGS:ZZZZ|egapxtmp_016383-R1;product=BCR activator of RhoGEF and GTPase)	-407	BCR	BCR activator of RhoGEF and GTPase	ID=CLSSLE00000036412;Parent=CLSSLM00000036411;Dbxref=NCBIOrtholog:613;Note=The sequence of the model RefSeq transcript was modified relative to this genomic sequence to represent the inferred CDS: inserted 2 bases in 1 codon%3B deleted 1 base in 1 codon;exception=low-quality sequence region;gbkey=mRNA;gene=BCR;locus_tag=egapxtmp_016383;orig_protein_id=gnl|WGS:ZZZZ|egapxtmp_016383-P1;orig_transcript_id=gnl|WGS:ZZZZ|egapxtmp_016383-R1;product=BCR activator of RhoGEF and GTPase
chr2	604900415	604900815	401	*	2.02053	2.68927	0.735316	1.57784	0.119056	0.151728	9.81	2.49	7.05	1.9	3.09	0	Intergenic	10625	PCGF5	polycomb group ring finger 5%2C transcript variant X3	ID=CLSSLE00000359850;Parent=CLSSLM00000359840;Dbxref=NCBIOrtholog:84333;gbkey=mRNA;gene=PCGF5;locus_tag=egapxtmp_008680;orig_protein_id=gnl|WGS:ZZZZ|egapxtmp_008680-P3;orig_transcript_id=gnl|WGS:ZZZZ|egapxtmp_008680-R3;product=polycomb group ring finger 5%2C transcript variant X3
chr4	119742775	119743175	401	*	2.65199	3.26756	1.55604	1.57789	0.0484673	0.0715717	9.81	4.99	14.09	1.9	3.09	3.83	Intergenic	-4848	WDR27	WD repeat domain 27	ID=CLSSLE00000567518;Parent=CLSSLM00000567498;Dbxref=NCBIOrtholog:253769;gbkey=mRNA;gene=WDR27;locus_tag=egapxtmp_018349;orig_protein_id=gnl|WGS:ZZZZ|egapxtmp_018349-P1;orig_transcript_id=gnl|WGS:ZZZZ|egapxtmp_018349-R1;product=WD repeat domain 27
chr1	510205511	510205911	401	*	4.4389	5.04368	3.37776	1.57789	0.00231037	0.0064701	39.23	44.06	15.66	14.24	9.28	7.65	TTS (ID=CLSSLE00000150461;Parent=CLSSLM00000150460;Dbxref=NCBIOrtholog:6720;gbkey=mRNA;gene=SREBF1;locus_tag=egapxtmp_002638;orig_protein_id=gnl|WGS:ZZZZ|egapxtmp_002638-P2;orig_transcript_id=gnl|WGS:ZZZZ|egapxtmp_002638-R2;product=sterol regulatory element binding transcription factor 1%2C transcript variant X2)	548	SREBF1	sterol regulatory element binding transcription factor 1%2C transcript variant X1	ID=CLSSLE00000150420;Parent=CLSSLM00000150419;Dbxref=NCBIOrtholog:6720;gbkey=mRNA;gene=SREBF1;locus_tag=egapxtmp_002638;orig_protein_id=gnl|WGS:ZZZZ|egapxtmp_002638-P1;orig_transcript_id=gnl|WGS:ZZZZ|egapxtmp_002638-R1;product=sterol regulatory element binding transcription factor 1%2C transcript variant X1
chr3	535436423	535436823	401	*	2.60389	3.23389	1.45966	1.57793	0.0590264	0.084264	8.41	4.16	15.66	2.85	4.13	1.28	Intergenic	3946	DYNC2H1	dynein cytoplasmic 2 heavy chain 1%2C transcript variant X1	ID=CLSSLE00000488463;Parent=CLSSLM00000488458;Dbxref=NCBIOrtholog:79659;gbkey=mRNA;gene=DYNC2H1;locus_tag=egapxtmp_012568;orig_protein_id=gnl|WGS:ZZZZ|egapxtmp_012568-P1;orig_transcript_id=gnl|WGS:ZZZZ|egapxtmp_012568-R1;product=dynein cytoplasmic 2 heavy chain 1%2C transcript variant X1
chr5	195187741	195188141	401	*	4.07358	4.65932	3.07124	1.57798	0.00668659	0.0146967	12.61	36.57	26.62	4.75	5.16	15.31	TTS (ID=CLSSLE00000711169;Parent=CLSSLM00000711157;Dbxref=NCBIOrtholog:55846;gbkey=mRNA;gene=ITFG2;locus_tag=egapxtmp_002263;orig_protein_id=gnl|WGS:ZZZZ|egapxtmp_002263-P1;orig_transcript_id=gnl|WGS:ZZZZ|egapxtmp_002263-R1;product=integrin alpha FG-GAP repeat containing 2)	157	ITFG2	integrin alpha FG-GAP repeat containing 2	ID=CLSSLE00000711169;Parent=CLSSLM00000711157;Dbxref=NCBIOrtholog:55846;gbkey=mRNA;gene=ITFG2;locus_tag=egapxtmp_002263;orig_protein_id=gnl|WGS:ZZZZ|egapxtmp_002263-P1;orig_transcript_id=gnl|WGS:ZZZZ|egapxtmp_002263-R1;product=integrin alpha FG-GAP repeat containing 2
chr1	4061161	4061561	401	*	4.10765	4.725	3.00586	1.57799	0.0141503	0.0265177	35.03	34.91	9.4	16.14	4.13	3.83	promoter-TSS (ID=CLSSLE00000034265;Parent=CLSSLM00000034263;gbkey=mRNA;locus_tag=egapxtmp_001607;orig_protein_id=gnl|WGS:ZZZZ|egapxtmp_001607-P1;orig_transcript_id=gnl|WGS:ZZZZ|egapxtmp_001607-R1;product=zinc finger protein 135-like)	-84	#N/A	zinc finger protein 135-like	ID=CLSSLE00000034265;Parent=CLSSLM00000034263;gbkey=mRNA;locus_tag=egapxtmp_001607;orig_protein_id=gnl|WGS:ZZZZ|egapxtmp_001607-P1;orig_transcript_id=gnl|WGS:ZZZZ|egapxtmp_001607-R1;product=zinc finger protein 135-like
chr3	209502393	209502793	401	*	3.26921	3.89935	2.1245	1.57802	0.0707414	0.0979054	0	15.79	28.97	6.65	5.16	1.28	TTS (ID=CLSSLE00000424602;Parent=CLSSLM00000424596;Dbxref=NCBIOrtholog:63899;gbkey=mRNA;gene=NSUN3;locus_tag=egapxtmp_015183;orig_protein_id=gnl|WGS:ZZZZ|egapxtmp_015183-P1;orig_transcript_id=gnl|WGS:ZZZZ|egapxtmp_015183-R1;product=NOP2/Sun RNA methyltransferase 3%2C transcript variant X1)	246	NSUN3	NOP2/Sun RNA methyltransferase 3%2C transcript variant X1	ID=CLSSLE00000424602;Parent=CLSSLM00000424596;Dbxref=NCBIOrtholog:63899;gbkey=mRNA;gene=NSUN3;locus_tag=egapxtmp_015183;orig_protein_id=gnl|WGS:ZZZZ|egapxtmp_015183-P1;orig_transcript_id=gnl|WGS:ZZZZ|egapxtmp_015183-R1;product=NOP2/Sun RNA methyltransferase 3%2C transcript variant X1
chr2	438126931	438127331	401	*	3.72599	4.33789	2.642	1.57805	0.00607401	0.0136196	26.62	19.95	14.09	9.5	4.13	5.1	Intergenic	-56038	CBFA2T2	CBFA2/RUNX1 partner transcriptional co-repressor 2	ID=CLSSLE00000311624;Parent=CLSSLM00000311622;Dbxref=NCBIOrtholog:9139;gbkey=mRNA;gene=CBFA2T2;locus_tag=egapxtmp_007705;orig_protein_id=gnl|WGS:ZZZZ|egapxtmp_007705-P1;orig_transcript_id=gnl|WGS:ZZZZ|egapxtmp_007705-R1;product=CBFA2/RUNX1 partner transcriptional co-repressor 2
chr1	58698181	58698581	401	*	4.34893	4.96451	3.25298	1.57806	0.0175692	0.0314832	28.02	38.24	27.41	23.74	1.03	3.83	TTS (ID=CLSSLE00000067361;Parent=CLSSLM00000067360;Dbxref=NCBIOrtholog:79086;gbkey=mRNA;gene=SMIM7;locus_tag=egapxtmp_005061;orig_protein_id=gnl|WGS:ZZZZ|egapxtmp_005061-P2;orig_transcript_id=gnl|WGS:ZZZZ|egapxtmp_005061-R2;product=small integral membrane protein 7%2C transcript variant X2)	119	SMIM7	small integral membrane protein 7%2C transcript variant X2	ID=CLSSLE00000067362;Parent=CLSSLM00000067360;Dbxref=NCBIOrtholog:79086;gbkey=mRNA;gene=SMIM7;locus_tag=egapxtmp_005061;orig_protein_id=gnl|WGS:ZZZZ|egapxtmp_005061-P2;orig_transcript_id=gnl|WGS:ZZZZ|egapxtmp_005061-R2;product=small integral membrane protein 7%2C transcript variant X2
chr3	435170096	435170496	401	*	2.98936	3.59592	1.92255	1.57806	0.0339695	0.053509	14.01	5.82	16.44	1.9	3.09	6.38	Intergenic	8058	#N/A	uncharacterized lncRNA	ID=CLSSLE00000467004;Parent=CLSSLL00000467003;gbkey=ncRNA;locus_tag=egapxtmp_014802;product=uncharacterized lncRNA
chr2	610558658	610559058	401	*	3.44362	4.03835	2.41391	1.57809	0.013101	0.0249565	16.81	19.95	12.53	1.9	5.16	8.93	Intergenic	-14265	UBTD1	ubiquitin domain containing 1	ID=CLSSLE00000362293;Parent=CLSSLM00000362291;Dbxref=NCBIOrtholog:80019;gbkey=mRNA;gene=UBTD1;locus_tag=egapxtmp_009729;orig_protein_id=gnl|WGS:ZZZZ|egapxtmp_009729-P1;orig_transcript_id=gnl|WGS:ZZZZ|egapxtmp_009729-R1;product=ubiquitin domain containing 1
chr2	267543272	267543672	401	*	3.324	3.9163	2.30176	1.5781	0.0204581	0.0355591	8.41	14.96	21.92	3.8	2.06	8.93	Intergenic	27433	SPRED1	sprouty related EVH1 domain containing 1	ID=CLSSLE00000268628;Parent=CLSSLM00000268621;Dbxref=NCBIOrtholog:161742;gbkey=mRNA;gene=SPRED1;locus_tag=egapxtmp_010755;orig_protein_id=gnl|WGS:ZZZZ|egapxtmp_010755-P1;orig_transcript_id=gnl|WGS:ZZZZ|egapxtmp_010755-R1;product=sprouty related EVH1 domain containing 1
chr2	345436331	345436731	401	*	3.96872	4.57811	2.89288	1.57818	0.00325871	0.00839436	23.82	28.26	19.58	10.45	9.28	2.55	TTS (ID=CLSSLE00000289069;Parent=CLSSLM00000289068;Dbxref=NCBIOrtholog:51062;gbkey=mRNA;gene=ATL1;locus_tag=egapxtmp_009453;orig_protein_id=gnl|WGS:ZZZZ|egapxtmp_009453-P1;orig_transcript_id=gnl|WGS:ZZZZ|egapxtmp_009453-R1;product=atlastin GTPase 1%2C transcript variant X1)	308	ATL1	atlastin GTPase 1%2C transcript variant X2	ID=CLSSLE00000289126;Parent=CLSSLM00000289125;Dbxref=NCBIOrtholog:51062;gbkey=mRNA;gene=ATL1;locus_tag=egapxtmp_009453;orig_protein_id=gnl|WGS:ZZZZ|egapxtmp_009453-P2;orig_transcript_id=gnl|WGS:ZZZZ|egapxtmp_009453-R2;product=atlastin GTPase 1%2C transcript variant X2
chr1	471587690	471588090	401	*	3.18321	3.80321	2.07267	1.57823	0.0247941	0.0414668	19.62	5.82	16.44	5.7	3.09	3.83	Intergenic	4056	CDR2	cerebellar degeneration related protein 2	ID=CLSSLE00000142786;Parent=CLSSLM00000142781;Dbxref=NCBIOrtholog:1039;gbkey=mRNA;gene=CDR2;locus_tag=egapxtmp_000479;orig_protein_id=gnl|WGS:ZZZZ|egapxtmp_000479-P1;orig_transcript_id=gnl|WGS:ZZZZ|egapxtmp_000479-R1;product=cerebellar degeneration related protein 2
chr3	313465950	313466350	401	*	3.26239	3.87186	2.18625	1.57832	0.0169438	0.0305929	12.61	13.3	18.01	2.85	8.25	2.55	Intergenic	4070	DZIP3	DAZ interacting zinc finger protein 3%2C transcript variant X2	ID=CLSSLE00000445221;Parent=CLSSLM00000445215;Dbxref=NCBIOrtholog:9666;gbkey=mRNA;gene=DZIP3;locus_tag=egapxtmp_012131;orig_protein_id=gnl|WGS:ZZZZ|egapxtmp_012131-P2;orig_transcript_id=gnl|WGS:ZZZZ|egapxtmp_012131-R2;product=DAZ interacting zinc finger protein 3%2C transcript variant X2
chr3	608213750	608214150	401	*	3.12053	3.74755	1.98646	1.57835	0.030462	0.0489788	12.61	18.29	9.4	5.7	6.19	0	TTS (ID=CLSSLE00000507338;Parent=CLSSLM00000507337;Dbxref=NCBIOrtholog:7798;gbkey=mRNA;gene=LUZP1;locus_tag=egapxtmp_012145;orig_protein_id=gnl|WGS:ZZZZ|egapxtmp_012145-P2;orig_transcript_id=gnl|WGS:ZZZZ|egapxtmp_012145-R2;product=leucine zipper protein 1%2C transcript variant X2)	750	LUZP1	leucine zipper protein 1%2C transcript variant X2	ID=CLSSLE00000507338;Parent=CLSSLM00000507337;Dbxref=NCBIOrtholog:7798;gbkey=mRNA;gene=LUZP1;locus_tag=egapxtmp_012145;orig_protein_id=gnl|WGS:ZZZZ|egapxtmp_012145-P2;orig_transcript_id=gnl|WGS:ZZZZ|egapxtmp_012145-R2;product=leucine zipper protein 1%2C transcript variant X2
chr4	371786015	371786415	401	*	2.26709	2.93465	0.986456	1.57869	0.141721	0.175786	0	17.46	5.48	2.85	3.09	0	Intergenic	-7491	S100A2	S100 calcium binding protein A2%2C transcript variant X3	ID=CLSSLE00000631545;Parent=CLSSLM00000631542;Dbxref=NCBIOrtholog:6273;gbkey=mRNA;gene=S100A2;locus_tag=egapxtmp_016631;orig_protein_id=gnl|WGS:ZZZZ|egapxtmp_016631-P3;orig_transcript_id=gnl|WGS:ZZZZ|egapxtmp_016631-R3;product=S100 calcium binding protein A2%2C transcript variant X3
chr2	570795639	570796039	401	*	3.59798	4.21785	2.48788	1.5788	0.0554729	0.0799702	0	17.46	38.37	4.75	8.25	3.83	TTS (ID=CLSSLE00000352130;Parent=CLSSLM00000352117;Dbxref=NCBIOrtholog:57214;gbkey=mRNA;gene=CEMIP;locus_tag=egapxtmp_009455;orig_protein_id=gnl|WGS:ZZZZ|egapxtmp_009455-P1;orig_transcript_id=gnl|WGS:ZZZZ|egapxtmp_009455-R1;product=cell migration inducing hyaluronidase 1)	1144	CEMIP	cell migration inducing hyaluronidase 1	ID=CLSSLE00000352130;Parent=CLSSLM00000352117;Dbxref=NCBIOrtholog:57214;gbkey=mRNA;gene=CEMIP;locus_tag=egapxtmp_009455;orig_protein_id=gnl|WGS:ZZZZ|egapxtmp_009455-P1;orig_transcript_id=gnl|WGS:ZZZZ|egapxtmp_009455-R1;product=cell migration inducing hyaluronidase 1
chr4	325626039	325626439	401	*	2.85138	3.46477	1.76257	1.57882	0.0373443	0.0577902	15.41	8.31	9.4	0.95	4.13	5.1	Intergenic	137610	AXIN2	axin 2%2C transcript variant X2	ID=CLSSLE00000613059;Parent=CLSSLM00000613050;Dbxref=NCBIOrtholog:8313;gbkey=mRNA;gene=AXIN2;locus_tag=egapxtmp_017858;orig_protein_id=gnl|WGS:ZZZZ|egapxtmp_017858-P2;orig_transcript_id=gnl|WGS:ZZZZ|egapxtmp_017858-R2;product=axin 2%2C transcript variant X2
chr4	325581558	325581958	401	*	2.43229	3.08232	1.21735	1.57883	0.0836359	0.112632	9.81	12.47	3.13	2.85	4.13	0	Intergenic	93129	AXIN2	axin 2%2C transcript variant X2	ID=CLSSLE00000613059;Parent=CLSSLM00000613050;Dbxref=NCBIOrtholog:8313;gbkey=mRNA;gene=AXIN2;locus_tag=egapxtmp_017858;orig_protein_id=gnl|WGS:ZZZZ|egapxtmp_017858-P2;orig_transcript_id=gnl|WGS:ZZZZ|egapxtmp_017858-R2;product=axin 2%2C transcript variant X2
chr4	196135220	196135620	401	*	3.15264	3.7507	2.11264	1.57885	0.0301718	0.0485982	14.01	9.14	17.23	0.95	3.09	8.93	Intergenic	-1935	FOXO3	forkhead box O3	ID=CLSSLE00000577889;Parent=CLSSLM00000577887;Dbxref=NCBIOrtholog:2309;gbkey=mRNA;gene=FOXO3;locus_tag=egapxtmp_017952;orig_protein_id=gnl|WGS:ZZZZ|egapxtmp_017952-P1;orig_transcript_id=gnl|WGS:ZZZZ|egapxtmp_017952-R1;product=forkhead box O3
chr1	369887616	369888016	401	*	3.11728	3.73641	2.00963	1.5789	0.0396309	0.0606425	18.22	10.81	10.96	0	8.25	3.83	Intergenic	63056	#N/A	#N/A	ID=CLSSLE00000116484;Parent=CLSSLM00000116483
chr1	67686794	67687194	401	*	2.6922	3.33164	1.51523	1.5789	0.0719023	0.099275	18.22	4.16	7.83	4.75	0	3.83	Intergenic	3385	RANBP3	RAN binding protein 3%2C transcript variant X2	ID=CLSSLE00000071676;Parent=CLSSLM00000071660;Dbxref=NCBIOrtholog:8498;gbkey=mRNA;gene=RANBP3;locus_tag=egapxtmp_020596;orig_protein_id=gnl|WGS:ZZZZ|egapxtmp_020596-P2;orig_transcript_id=gnl|WGS:ZZZZ|egapxtmp_020596-R2;product=RAN binding protein 3%2C transcript variant X2
chr2	135882474	135882874	401	*	1.5505	2.27104	0.0449734	1.57892	0.210063	0.24648	0	6.65	7.83	0	3.09	0	Intergenic	-18985	SFRP1	secreted frizzled related protein 1	ID=CLSSLE00000236561;Parent=CLSSLM00000236560;Dbxref=NCBIOrtholog:6422;gbkey=mRNA;gene=SFRP1;locus_tag=egapxtmp_010154;orig_protein_id=gnl|WGS:ZZZZ|egapxtmp_010154-P1;orig_transcript_id=gnl|WGS:ZZZZ|egapxtmp_010154-R1;product=secreted frizzled related protein 1
chr3	626041873	626042273	401	*	4.47556	5.08134	3.41124	1.57896	0.0064644	0.0143038	44.84	46.55	10.18	14.24	6.19	11.48	promoter-TSS (ID=CLSSLE00000516118;Parent=CLSSLM00000516117;Dbxref=NCBIOrtholog:261734;gbkey=mRNA;gene=NPHP4;locus_tag=egapxtmp_015608;orig_protein_id=gnl|WGS:ZZZZ|egapxtmp_015608-P2;orig_transcript_id=gnl|WGS:ZZZZ|egapxtmp_015608-R2;product=nephrocystin 4%2C transcript variant X2)	27	NPHP4	nephrocystin 4%2C transcript variant X2	ID=CLSSLE00000516118;Parent=CLSSLM00000516117;Dbxref=NCBIOrtholog:261734;gbkey=mRNA;gene=NPHP4;locus_tag=egapxtmp_015608;orig_protein_id=gnl|WGS:ZZZZ|egapxtmp_015608-P2;orig_transcript_id=gnl|WGS:ZZZZ|egapxtmp_015608-R2;product=nephrocystin 4%2C transcript variant X2
chr4	129561227	129561627	401	*	3.91928	4.52259	2.86281	1.579	0.00550783	0.0126252	16.81	34.91	17.23	6.65	11.35	3.83	Intergenic	18435	PRKN	parkin RBR E3 ubiquitin protein ligase	ID=CLSSLE00000568518;Parent=CLSSLM00000568515;Dbxref=NCBIOrtholog:5071;Note=The sequence of the model RefSeq transcript was modified relative to this genomic sequence to represent the inferred CDS: inserted 1 base in 1 codon;exception=low-quality sequence region;gbkey=mRNA;gene=PRKN;locus_tag=egapxtmp_017540;orig_protein_id=gnl|WGS:ZZZZ|egapxtmp_017540-P1;orig_transcript_id=gnl|WGS:ZZZZ|egapxtmp_017540-R1;product=parkin RBR E3 ubiquitin protein ligase
chr2	539180953	539181353	401	*	1.13953	1.89468	0	1.57901	0.232745	0.269565	0	3.32	7.83	0	2.06	0	Intergenic	4913	SMAD6	SMAD family member 6	ID=CLSSLE00000344860;Parent=CLSSLM00000344856;Dbxref=NCBIOrtholog:4091;gbkey=mRNA;gene=SMAD6;locus_tag=egapxtmp_009809;orig_protein_id=gnl|WGS:ZZZZ|egapxtmp_009809-P1;orig_transcript_id=gnl|WGS:ZZZZ|egapxtmp_009809-R1;product=SMAD family member 6
chr3	470202809	470203209	401	*	3.01208	3.62889	1.9121	1.57915	0.0345308	0.0542159	21.02	7.48	8.61	2.85	2.06	6.38	Intergenic	12083	NBEA	neurobeachin	ID=CLSSLE00000475326;Parent=CLSSLM00000475299;Dbxref=NCBIOrtholog:26960;Note=The sequence of the model RefSeq transcript was modified relative to this genomic sequence to represent the inferred CDS: inserted 1 base in 1 codon;exception=low-quality sequence region;gbkey=mRNA;gene=NBEA;locus_tag=egapxtmp_015730;orig_protein_id=gnl|WGS:ZZZZ|egapxtmp_015730-P1;orig_transcript_id=gnl|WGS:ZZZZ|egapxtmp_015730-R1;product=neurobeachin
chr4	300795022	300795422	401	*	4.03346	4.64433	2.95284	1.57925	0.0138752	0.0260961	16.81	31.59	26.62	17.09	1.03	5.1	TTS (ID=CLSSLE00000605604;Parent=CLSSLM00000605603;Dbxref=NCBIOrtholog:9482;gbkey=mRNA;gene=STX8;locus_tag=egapxtmp_016914;orig_protein_id=gnl|WGS:ZZZZ|egapxtmp_016914-P1;orig_transcript_id=gnl|WGS:ZZZZ|egapxtmp_016914-R1;product=syntaxin 8)	113	STX8	syntaxin 8	ID=CLSSLE00000605604;Parent=CLSSLM00000605603;Dbxref=NCBIOrtholog:9482;gbkey=mRNA;gene=STX8;locus_tag=egapxtmp_016914;orig_protein_id=gnl|WGS:ZZZZ|egapxtmp_016914-P1;orig_transcript_id=gnl|WGS:ZZZZ|egapxtmp_016914-R1;product=syntaxin 8
chr2	10016062	10016462	401	*	3.04443	3.66161	1.94321	1.57931	0.0487694	0.0719372	19.62	5.82	12.53	0	5.16	6.38	Intergenic	-126962	#N/A	uncharacterized protein	ID=CLSSLE00000203879;Parent=CLSSLM00000203878;gbkey=mRNA;locus_tag=egapxtmp_006822;orig_protein_id=gnl|WGS:ZZZZ|egapxtmp_006822-P1;orig_transcript_id=gnl|WGS:ZZZZ|egapxtmp_006822-R1;product=uncharacterized protein
chr1	13237583	13237983	401	*	4.60876	5.20741	3.56692	1.57931	0.00222962	0.00629575	26.62	61.51	22.71	17.09	8.25	10.21	Intergenic	-6810	TBC1D10A	TBC1 domain family member 10A	ID=CLSSLE00000042871;Parent=CLSSLM00000042869;Dbxref=NCBIOrtholog:83874;gbkey=mRNA;gene=TBC1D10A;locus_tag=egapxtmp_003169;orig_protein_id=gnl|WGS:ZZZZ|egapxtmp_003169-P1;orig_transcript_id=gnl|WGS:ZZZZ|egapxtmp_003169-R1;product=TBC1 domain family member 10A
chr1	266990739	266991139	401	*	1.74671	2.40861	0.48771	1.57935	0.13091	0.164454	5.6	2.49	7.83	1.9	1.03	1.28	Intergenic	159215	CA8	carbonic anhydrase 8%2C transcript variant X1	ID=CLSSLE00000108220;Parent=CLSSLM00000108219;Dbxref=NCBIOrtholog:767;gbkey=mRNA;gene=CA8;locus_tag=egapxtmp_000699;orig_protein_id=gnl|WGS:ZZZZ|egapxtmp_000699-P1;orig_transcript_id=gnl|WGS:ZZZZ|egapxtmp_000699-R1;product=carbonic anhydrase 8%2C transcript variant X1
chr3	390009279	390009679	401	*	1.74671	2.40861	0.48771	1.57935	0.13091	0.164454	5.6	2.49	7.83	1.9	1.03	1.28	Intergenic	-48847	#N/A	#N/A	ID=CLSSLE00000458054;Parent=CLSSLM00000458053
chr5	176811596	176811996	401	*	4.2018	4.80326	3.15116	1.57937	0.0013104	0.004196	22.42	31.59	29.75	13.3	8.25	5.1	promoter-TSS (ID=CLSSLE00000704112;Parent=CLSSLM00000704104;Dbxref=NCBIOrtholog:55500;gbkey=mRNA;gene=ETNK1;locus_tag=egapxtmp_003258;orig_protein_id=gnl|WGS:ZZZZ|egapxtmp_003258-P1;orig_transcript_id=gnl|WGS:ZZZZ|egapxtmp_003258-R1;product=ethanolamine kinase 1)	-823	ETNK1	ethanolamine kinase 1	ID=CLSSLE00000704112;Parent=CLSSLM00000704104;Dbxref=NCBIOrtholog:55500;gbkey=mRNA;gene=ETNK1;locus_tag=egapxtmp_003258;orig_protein_id=gnl|WGS:ZZZZ|egapxtmp_003258-P1;orig_transcript_id=gnl|WGS:ZZZZ|egapxtmp_003258-R1;product=ethanolamine kinase 1
chr1	497414357	497414757	401	*	3.95115	4.55612	2.88941	1.57942	0.00674331	0.0147964	23.82	36.57	10.18	7.6	8.25	6.38	TTS (ID=CLSSLE00000148796;Parent=CLSSLM00000148793;Dbxref=NCBIOrtholog:1164;gbkey=mRNA;gene=CKS2;locus_tag=egapxtmp_001050;orig_protein_id=gnl|WGS:ZZZZ|egapxtmp_001050-P1;orig_transcript_id=gnl|WGS:ZZZZ|egapxtmp_001050-R1;product=CDC28 protein kinase regulatory subunit 2)	601	CKS2	CDC28 protein kinase regulatory subunit 2	ID=CLSSLE00000148796;Parent=CLSSLM00000148793;Dbxref=NCBIOrtholog:1164;gbkey=mRNA;gene=CKS2;locus_tag=egapxtmp_001050;orig_protein_id=gnl|WGS:ZZZZ|egapxtmp_001050-P1;orig_transcript_id=gnl|WGS:ZZZZ|egapxtmp_001050-R1;product=CDC28 protein kinase regulatory subunit 2
chr6	196663265	196663665	401	*	2.36212	3.01028	1.15403	1.57951	0.102288	0.133418	15.41	2.49	6.26	2.85	0	3.83	Intergenic	1270	OVCH2	ovochymase 2	ID=CLSSLE00000783400;Parent=CLSSLM00000783380;Dbxref=NCBIOrtholog:341277;gbkey=mRNA;gene=OVCH2;locus_tag=egapxtmp_005364;orig_protein_id=gnl|WGS:ZZZZ|egapxtmp_005364-P1;orig_transcript_id=gnl|WGS:ZZZZ|egapxtmp_005364-R1;product=ovochymase 2
chr4	353023223	353023623	401	*	4.39395	5.00025	3.32796	1.57965	0.0016871	0.00508047	28.02	38.24	29.75	15.19	12.38	2.55	promoter-TSS (ID=CLSSLE00000625044;Parent=CLSSLM00000625016;Dbxref=NCBIOrtholog:47;gbkey=mRNA;gene=ACLY;locus_tag=egapxtmp_017356;orig_protein_id=gnl|WGS:ZZZZ|egapxtmp_017356-P2;orig_transcript_id=gnl|WGS:ZZZZ|egapxtmp_017356-R2;product=ATP citrate lyase%2C transcript variant X2)	-677	ACLY	ATP citrate lyase%2C transcript variant X1	ID=CLSSLE00000624984;Parent=CLSSLM00000624955;Dbxref=NCBIOrtholog:47;gbkey=mRNA;gene=ACLY;locus_tag=egapxtmp_017356;orig_protein_id=gnl|WGS:ZZZZ|egapxtmp_017356-P1;orig_transcript_id=gnl|WGS:ZZZZ|egapxtmp_017356-R1;product=ATP citrate lyase%2C transcript variant X1
chrX	29508066	29508466	401	*	2.7593	3.40368	1.56477	1.57969	0.0558936	0.0804776	15.41	11.64	4.7	4.75	4.13	0	promoter-TSS (ID=CLSSLE00000015391;Parent=CLSSLM00000015383;Dbxref=NCBIOrtholog:50814;gbkey=mRNA;gene=NSDHL;locus_tag=egapxtmp_006136;orig_protein_id=gnl|WGS:ZZZZ|egapxtmp_006136-P1;orig_transcript_id=gnl|WGS:ZZZZ|egapxtmp_006136-R1;product=NAD(P) dependent steroid dehydrogenase-like%2C transcript variant X1)	-66	NSDHL	NAD(P) dependent steroid dehydrogenase-like%2C transcript variant X1	ID=CLSSLE00000015391;Parent=CLSSLM00000015383;Dbxref=NCBIOrtholog:50814;gbkey=mRNA;gene=NSDHL;locus_tag=egapxtmp_006136;orig_protein_id=gnl|WGS:ZZZZ|egapxtmp_006136-P1;orig_transcript_id=gnl|WGS:ZZZZ|egapxtmp_006136-R1;product=NAD(P) dependent steroid dehydrogenase-like%2C transcript variant X1
chr3	529306387	529306787	401	*	3.58092	4.17408	2.55604	1.57976	0.00601028	0.0135072	15.41	19.95	18.79	3.8	6.19	7.65	Intergenic	4435	CUL5	cullin 5	ID=CLSSLE00000487897;Parent=CLSSLM00000487878;Dbxref=NCBIOrtholog:8065;gbkey=mRNA;gene=CUL5;locus_tag=egapxtmp_014061;orig_protein_id=gnl|WGS:ZZZZ|egapxtmp_014061-P1;orig_transcript_id=gnl|WGS:ZZZZ|egapxtmp_014061-R1;product=cullin 5
chr1	473022531	473022931	401	*	3.7979	4.42097	2.67713	1.5798	0.0393904	0.0603697	15.41	45.72	3.13	10.45	6.19	2.55	promoter-TSS (ID=CLSSLE00000143443;Parent=CLSSLL00000143441)	-178	#N/A	#N/A	ID=CLSSLE00000143442;Parent=CLSSLL00000143441
chrX	32737370	32737770	401	*	2.88331	3.52138	1.71113	1.57994	0.0593996	0.0847118	11.21	9.14	14.09	8.55	0	1.28	promoter-TSS (ID=CLSSLE00000016126;Parent=CLSSLM00000016118;Dbxref=NCBIOrtholog:84548;Note=The sequence of the model RefSeq transcript was modified relative to this genomic sequence to represent the inferred CDS: deleted 1 base in 1 codon;exception=low-quality sequence region;gbkey=mRNA;gene=TMEM185A;locus_tag=egapxtmp_006747;orig_protein_id=gnl|WGS:ZZZZ|egapxtmp_006747-P1;orig_transcript_id=gnl|WGS:ZZZZ|egapxtmp_006747-R1;product=transmembrane protein 185A)	70	TMEM185A	transmembrane protein 185A	ID=CLSSLE00000016126;Parent=CLSSLM00000016118;Dbxref=NCBIOrtholog:84548;Note=The sequence of the model RefSeq transcript was modified relative to this genomic sequence to represent the inferred CDS: deleted 1 base in 1 codon;exception=low-quality sequence region;gbkey=mRNA;gene=TMEM185A;locus_tag=egapxtmp_006747;orig_protein_id=gnl|WGS:ZZZZ|egapxtmp_006747-P1;orig_transcript_id=gnl|WGS:ZZZZ|egapxtmp_006747-R1;product=transmembrane protein 185A
chr4	285229913	285230313	401	*	1.7649	2.43886	0.459304	1.57995	0.146087	0.180423	5.6	8.31	2.35	2.85	0	1.28	promoter-TSS (ID=CLSSLE00000593779;Parent=CLSSLL00000593777)	14	#N/A	#N/A	ID=CLSSLE00000593779;Parent=CLSSLL00000593777
chr1	57421543	57421943	401	*	2.7687	3.40829	1.59119	1.57995	0.0843441	0.113442	4.2	4.16	23.49	2.85	6.19	0	Intergenic	-13768	ARID3A	AT-rich interaction domain 3A	ID=CLSSLE00000065796;Parent=CLSSLM00000065789;Dbxref=NCBIOrtholog:1820;Note=The sequence of the model RefSeq transcript was modified relative to this genomic sequence to represent the inferred CDS: deleted 1 base in 1 codon;exception=low-quality sequence region;gbkey=mRNA;gene=ARID3A;locus_tag=egapxtmp_000636;orig_protein_id=gnl|WGS:ZZZZ|egapxtmp_000636-P1;orig_transcript_id=gnl|WGS:ZZZZ|egapxtmp_000636-R1;product=AT-rich interaction domain 3A
chr1	604507827	604508227	401	*	2.43559	3.09117	1.20029	1.58022	0.0977671	0.128456	9.81	1.66	14.09	3.8	3.09	0	Intergenic	-21810	WWOX	WW domain containing oxidoreductase	ID=CLSSLE00000166019;Parent=CLSSLM00000166016;Dbxref=NCBIOrtholog:51741;gbkey=mRNA;gene=WWOX;locus_tag=egapxtmp_000510;orig_protein_id=gnl|WGS:ZZZZ|egapxtmp_000510-P1;orig_transcript_id=gnl|WGS:ZZZZ|egapxtmp_000510-R1;product=WW domain containing oxidoreductase
chr3	613021123	613021523	401	*	4.27424	4.87062	3.23944	1.58037	0.00209309	0.0059976	19.62	27.43	40.72	14.24	5.16	8.93	TTS (ID=CLSSLE00000511342;Parent=CLSSLM00000511335;Dbxref=NCBIOrtholog:126917;Note=The sequence of the model RefSeq transcript was modified relative to this genomic sequence to represent the inferred CDS: inserted 3 bases in 2 codons;exception=low-quality sequence region;gbkey=mRNA;gene=IFFO2;locus_tag=egapxtmp_015925;orig_protein_id=gnl|WGS:ZZZZ|egapxtmp_015925-P1;orig_transcript_id=gnl|WGS:ZZZZ|egapxtmp_015925-R1;product=intermediate filament family orphan 2)	1020	IFFO2	intermediate filament family orphan 2	ID=CLSSLE00000511342;Parent=CLSSLM00000511335;Dbxref=NCBIOrtholog:126917;Note=The sequence of the model RefSeq transcript was modified relative to this genomic sequence to represent the inferred CDS: inserted 3 bases in 2 codons;exception=low-quality sequence region;gbkey=mRNA;gene=IFFO2;locus_tag=egapxtmp_015925;orig_protein_id=gnl|WGS:ZZZZ|egapxtmp_015925-P1;orig_transcript_id=gnl|WGS:ZZZZ|egapxtmp_015925-R1;product=intermediate filament family orphan 2
chr4	403240651	403241051	401	*	2.61014	3.23779	1.47393	1.5804	0.047274	0.0701997	9.81	8.31	10.18	1.9	5.16	1.28	Intergenic	-81869	WDR26	WD repeat domain 26%2C transcript variant X3	ID=CLSSLE00000641555;Parent=CLSSLM00000641554;Dbxref=NCBIOrtholog:80232;gbkey=mRNA;gene=WDR26;locus_tag=egapxtmp_016321;orig_protein_id=gnl|WGS:ZZZZ|egapxtmp_016321-P3;orig_transcript_id=gnl|WGS:ZZZZ|egapxtmp_016321-R3;product=WD repeat domain 26%2C transcript variant X3
chr1	52800990	52801390	401	*	3.26586	3.8791	2.17756	1.5805	0.0168352	0.0304393	14.01	19.95	10.18	3.8	7.22	2.55	Intergenic	-8253	TCF3	transcription factor 3%2C transcript variant X2	ID=CLSSLE00000063700;Parent=CLSSLM00000063683;Dbxref=NCBIOrtholog:6929;gbkey=mRNA;gene=TCF3;locus_tag=egapxtmp_001760;orig_protein_id=gnl|WGS:ZZZZ|egapxtmp_001760-P2;orig_transcript_id=gnl|WGS:ZZZZ|egapxtmp_001760-R2;product=transcription factor 3%2C transcript variant X2
chr2	43844492	43844892	401	*	4.90639	5.5111	3.8455	1.58052	0.00105803	0.00357376	43.44	57.36	36.02	22.79	16.51	3.83	promoter-TSS (ID=CLSSLE00000214454;Parent=CLSSLM00000214452;Dbxref=NCBIOrtholog:1723;gbkey=mRNA;gene=DHODH;locus_tag=egapxtmp_010252;orig_protein_id=gnl|WGS:ZZZZ|egapxtmp_010252-P1;orig_transcript_id=gnl|WGS:ZZZZ|egapxtmp_010252-R1;product=dihydroorotate dehydrogenase (quinone)%2C transcript variant X1)	324	DHODH	dihydroorotate dehydrogenase (quinone)%2C transcript variant X1	ID=CLSSLE00000214453;Parent=CLSSLM00000214452;Dbxref=NCBIOrtholog:1723;gbkey=mRNA;gene=DHODH;locus_tag=egapxtmp_010252;orig_protein_id=gnl|WGS:ZZZZ|egapxtmp_010252-P1;orig_transcript_id=gnl|WGS:ZZZZ|egapxtmp_010252-R1;product=dihydroorotate dehydrogenase (quinone)%2C transcript variant X1
chr2	617763039	617763439	401	*	2.89678	3.54536	1.68714	1.58052	0.0586431	0.0837952	19.62	9.14	6.26	7.6	2.06	0	Intergenic	38407	PKM	pyruvate kinase M1/2%2C transcript variant X1	ID=CLSSLE00000364456;Parent=CLSSLM00000364455;Dbxref=NCBIOrtholog:5315;gbkey=mRNA;gene=PKM;locus_tag=egapxtmp_010010;orig_protein_id=gnl|WGS:ZZZZ|egapxtmp_010010-P1;orig_transcript_id=gnl|WGS:ZZZZ|egapxtmp_010010-R1;product=pyruvate kinase M1/2%2C transcript variant X1
chr3	615435988	615436388	401	*	3.88588	4.49424	2.8133	1.58066	0.00599891	0.0134904	15.41	22.44	29.75	12.35	6.19	2.55	promoter-TSS (ID=CLSSLE00000511994;Parent=CLSSLM00000511991;Dbxref=NCBIOrtholog:26099;gbkey=mRNA;gene=SZRD1;locus_tag=egapxtmp_015041;orig_protein_id=gnl|WGS:ZZZZ|egapxtmp_015041-P3;orig_transcript_id=gnl|WGS:ZZZZ|egapxtmp_015041-R3;product=SUZ RNA binding domain containing 1%2C transcript variant X3)	-10	SZRD1	SUZ RNA binding domain containing 1%2C transcript variant X2	ID=CLSSLE00000512003;Parent=CLSSLM00000512000;Dbxref=NCBIOrtholog:26099;gbkey=mRNA;gene=SZRD1;locus_tag=egapxtmp_015041;orig_protein_id=gnl|WGS:ZZZZ|egapxtmp_015041-P2;orig_transcript_id=gnl|WGS:ZZZZ|egapxtmp_015041-R2;product=SUZ RNA binding domain containing 1%2C transcript variant X2
chr4	278150985	278151385	401	*	3.23386	3.83069	2.19767	1.58077	0.0307158	0.0493145	5.6	18.29	18.79	0.95	5.16	7.65	Intergenic	-4190	PRICKLE4	prickle planar cell polarity protein 4	ID=CLSSLE00000592285;Parent=CLSSLM00000592279;Dbxref=NCBIOrtholog:29964;gbkey=mRNA;gene=PRICKLE4;locus_tag=egapxtmp_018557;orig_protein_id=gnl|WGS:ZZZZ|egapxtmp_018557-P1;orig_transcript_id=gnl|WGS:ZZZZ|egapxtmp_018557-R1;product=prickle planar cell polarity protein 4
chr2	53480221	53480621	401	*	2.2776	2.91189	1.11858	1.58078	0.0740189	0.101748	9.81	4.16	8.61	1.9	2.06	2.55	Intergenic	138323	FOXL1	forkhead box L1	ID=CLSSLE00000217593;Parent=CLSSLM00000217592;Dbxref=NCBIOrtholog:2300;gbkey=mRNA;gene=FOXL1;locus_tag=egapxtmp_006995;orig_protein_id=gnl|WGS:ZZZZ|egapxtmp_006995-P1;orig_transcript_id=gnl|WGS:ZZZZ|egapxtmp_006995-R1;product=forkhead box L1
chr2	123376009	123376409	401	*	2.54268	3.16599	1.42111	1.58082	0.061381	0.0870435	14.01	6.65	6.26	1.9	1.03	5.1	Intergenic	-73599	PRNP	prion protein (Kanno blood group)	ID=CLSSLE00000233925;Parent=CLSSLM00000233923;Dbxref=NCBIOrtholog:5621;gbkey=mRNA;gene=PRNP;locus_tag=egapxtmp_011494;orig_protein_id=gnl|WGS:ZZZZ|egapxtmp_011494-P1;orig_transcript_id=gnl|WGS:ZZZZ|egapxtmp_011494-R1;product=prion protein (Kanno blood group)
chr3	507844265	507844665	401	*	3.38537	3.9807	2.35383	1.58086	0.0105636	0.0210354	11.21	15.79	20.36	3.8	5.16	6.38	Intergenic	17767	TENM4	teneurin transmembrane protein 4	ID=CLSSLE00000481655;Parent=CLSSLM00000481644;Dbxref=NCBIOrtholog:26011;Note=The sequence of the model RefSeq transcript was modified relative to this genomic sequence to represent the inferred CDS: inserted 1 base in 1 codon%3B deleted 1 base in 1 codon;exception=low-quality sequence region;gbkey=mRNA;gene=TENM4;locus_tag=egapxtmp_015139;orig_protein_id=gnl|WGS:ZZZZ|egapxtmp_015139-P1;orig_transcript_id=gnl|WGS:ZZZZ|egapxtmp_015139-R1;product=teneurin transmembrane protein 4
chr1	172129624	172130024	401	*	2.47805	3.11809	1.29898	1.5809	0.0648965	0.0912	14.01	4.99	7.05	3.8	1.03	2.55	Intergenic	137592	TFAP2A	transcription factor AP-2 alpha%2C transcript variant X3	ID=CLSSLE00000096213;Parent=CLSSLM00000096212;Dbxref=NCBIOrtholog:7020;gbkey=mRNA;gene=TFAP2A;locus_tag=egapxtmp_004193;orig_protein_id=gnl|WGS:ZZZZ|egapxtmp_004193-P3;orig_transcript_id=gnl|WGS:ZZZZ|egapxtmp_004193-R3;product=transcription factor AP-2 alpha%2C transcript variant X3
chr5	294372536	294372936	401	*	2.21318	2.86101	1.00623	1.58095	0.089737	0.119493	5.6	9.14	7.05	1.9	4.13	0	Intergenic	-83700	TIMP3	TIMP metallopeptidase inhibitor 3	ID=CLSSLE00000741415;Parent=CLSSLM00000741414;Dbxref=NCBIOrtholog:7078;gbkey=mRNA;gene=TIMP3;locus_tag=egapxtmp_003729;orig_protein_id=gnl|WGS:ZZZZ|egapxtmp_003729-P1;orig_transcript_id=gnl|WGS:ZZZZ|egapxtmp_003729-R1;product=TIMP metallopeptidase inhibitor 3
chr2	103699211	103699611	401	*	2.89882	3.51737	1.79308	1.58099	0.0389357	0.0598091	7.01	12.47	14.88	1.9	7.22	1.28	Intergenic	3411	RTN4	reticulon 4%2C transcript variant X3	ID=CLSSLE00000229047;Parent=CLSSLM00000229040;Dbxref=NCBIOrtholog:57142;gbkey=mRNA;gene=RTN4;locus_tag=egapxtmp_011326;orig_protein_id=gnl|WGS:ZZZZ|egapxtmp_011326-P3;orig_transcript_id=gnl|WGS:ZZZZ|egapxtmp_011326-R3;product=reticulon 4%2C transcript variant X3
chr4	60460315	60460715	401	*	3.54736	4.15826	2.46663	1.58111	0.00643392	0.0142505	19.62	18.29	15.66	7.6	5.16	3.83	Intergenic	-29843	SUCO	SUN domain containing ossification factor	ID=CLSSLE00000554079;Parent=CLSSLM00000554078;Dbxref=NCBIOrtholog:51430;gbkey=mRNA;gene=SUCO;locus_tag=egapxtmp_017324;orig_protein_id=gnl|WGS:ZZZZ|egapxtmp_017324-P1;orig_transcript_id=gnl|WGS:ZZZZ|egapxtmp_017324-R1;product=SUN domain containing ossification factor
chr3	353524554	353524954	401	*	4.42072	5.02215	3.37016	1.58115	0.000626717	0.00239884	32.23	31.59	33.67	16.14	7.22	7.65	promoter-TSS (ID=CLSSLE00000453239;Parent=CLSSLM00000453238;Dbxref=NCBIOrtholog:55677;gbkey=mRNA;gene=IWS1;locus_tag=egapxtmp_013130;orig_protein_id=gnl|WGS:ZZZZ|egapxtmp_013130-P1;orig_transcript_id=gnl|WGS:ZZZZ|egapxtmp_013130-R1;product=interacts with SUPT6H%2C CTD assembly factor 1)	-137	IWS1	interacts with SUPT6H%2C CTD assembly factor 1	ID=CLSSLE00000453239;Parent=CLSSLM00000453238;Dbxref=NCBIOrtholog:55677;gbkey=mRNA;gene=IWS1;locus_tag=egapxtmp_013130;orig_protein_id=gnl|WGS:ZZZZ|egapxtmp_013130-P1;orig_transcript_id=gnl|WGS:ZZZZ|egapxtmp_013130-R1;product=interacts with SUPT6H%2C CTD assembly factor 1
chr3	621594672	621595072	401	*	2.95602	3.5586	1.90185	1.5813	0.0368475	0.0571641	5.6	13.3	16.44	0.95	5.16	5.1	Intergenic	14654	#N/A	#N/A	ID=CLSSLE00000514685;Parent=CLSSLL00000514684
chr1	223912074	223912474	401	*	2.71287	3.32712	1.62128	1.58132	0.0665991	0.0931637	5.6	17.46	7.05	0	4.13	5.1	Intergenic	24103	PTPRM	protein tyrosine phosphatase receptor type M%2C transcript variant X2	ID=CLSSLE00000101252;Parent=CLSSLM00000101226;Dbxref=NCBIOrtholog:5797;gbkey=mRNA;gene=PTPRM;locus_tag=egapxtmp_002395;orig_protein_id=gnl|WGS:ZZZZ|egapxtmp_002395-P2;orig_transcript_id=gnl|WGS:ZZZZ|egapxtmp_002395-R2;product=protein tyrosine phosphatase receptor type M%2C transcript variant X2
chr1	70928989	70929389	401	*	2.46942	3.13398	1.20029	1.58135	0.093408	0.123632	18.22	4.99	3.13	3.8	3.09	0	Intergenic	6325	NFIX	nuclear factor I X	ID=CLSSLE00000074366;Parent=CLSSLM00000074358;Dbxref=NCBIOrtholog:4784;gbkey=mRNA;gene=NFIX;locus_tag=egapxtmp_010828;orig_protein_id=gnl|WGS:ZZZZ|egapxtmp_010828-P1;orig_transcript_id=gnl|WGS:ZZZZ|egapxtmp_010828-R1;product=nuclear factor I X
chr4	6275266	6275666	401	*	3.17467	3.78547	2.09429	1.58159	0.0539539	0.0781838	8.41	28.26	4.7	2.85	1.03	8.93	TTS (ID=CLSSLE00000536877;Parent=CLSSLM00000536865;Dbxref=NCBIOrtholog:1491;gbkey=mRNA;gene=CTH;locus_tag=egapxtmp_017960;orig_protein_id=gnl|WGS:ZZZZ|egapxtmp_017960-P1;orig_transcript_id=gnl|WGS:ZZZZ|egapxtmp_017960-R1;product=cystathionine gamma-lyase)	843	CTH	cystathionine gamma-lyase	ID=CLSSLE00000536877;Parent=CLSSLM00000536865;Dbxref=NCBIOrtholog:1491;gbkey=mRNA;gene=CTH;locus_tag=egapxtmp_017960;orig_protein_id=gnl|WGS:ZZZZ|egapxtmp_017960-P1;orig_transcript_id=gnl|WGS:ZZZZ|egapxtmp_017960-R1;product=cystathionine gamma-lyase
chr1	629133291	629133691	401	*	2.59462	3.24551	1.37661	1.58174	0.10953	0.141449	16.81	11.64	0	1.9	2.06	3.83	TTS (ID=CLSSLE00000171395;Parent=CLSSLM00000171361;Dbxref=NCBIOrtholog:2975;gbkey=mRNA;gene=GTF3C1;locus_tag=egapxtmp_020773;orig_protein_id=gnl|WGS:ZZZZ|egapxtmp_020773-P1;orig_transcript_id=gnl|WGS:ZZZZ|egapxtmp_020773-R1;product=general transcription factor IIIC subunit 1)	1019	GTF3C1	general transcription factor IIIC subunit 1	ID=CLSSLE00000171395;Parent=CLSSLM00000171361;Dbxref=NCBIOrtholog:2975;gbkey=mRNA;gene=GTF3C1;locus_tag=egapxtmp_020773;orig_protein_id=gnl|WGS:ZZZZ|egapxtmp_020773-P1;orig_transcript_id=gnl|WGS:ZZZZ|egapxtmp_020773-R1;product=general transcription factor IIIC subunit 1
chr6	198847850	198848250	401	*	4.76017	5.36577	3.69642	1.58183	0.00715112	0.0154897	42.04	71.49	10.18	17.09	10.32	11.48	promoter-TSS (ID=CLSSLE00000783649;Parent=CLSSLM00000783648;Dbxref=NCBIOrtholog:144108;gbkey=mRNA;gene=SPTY2D1;locus_tag=egapxtmp_005882;orig_protein_id=gnl|WGS:ZZZZ|egapxtmp_005882-P1;orig_transcript_id=gnl|WGS:ZZZZ|egapxtmp_005882-R1;product=SPT2 chromatin protein domain containing 1)	-311	SPTY2D1	SPT2 chromatin protein domain containing 1	ID=CLSSLE00000783649;Parent=CLSSLM00000783648;Dbxref=NCBIOrtholog:144108;gbkey=mRNA;gene=SPTY2D1;locus_tag=egapxtmp_005882;orig_protein_id=gnl|WGS:ZZZZ|egapxtmp_005882-P1;orig_transcript_id=gnl|WGS:ZZZZ|egapxtmp_005882-R1;product=SPT2 chromatin protein domain containing 1
chr4	238455173	238455573	401	*	4.21805	4.82415	3.1527	1.58183	0.00183983	0.00543036	42.04	24.94	18.01	9.5	8.25	8.93	promoter-TSS (ID=CLSSLE00000583804;Parent=CLSSLM00000583803;Dbxref=NCBIOrtholog:55754;gbkey=mRNA;gene=TMEM30A;locus_tag=egapxtmp_019982;orig_protein_id=gnl|WGS:ZZZZ|egapxtmp_019982-P1;orig_transcript_id=gnl|WGS:ZZZZ|egapxtmp_019982-R1;product=transmembrane protein 30A)	-68	TMEM30A	transmembrane protein 30A	ID=CLSSLE00000583804;Parent=CLSSLM00000583803;Dbxref=NCBIOrtholog:55754;gbkey=mRNA;gene=TMEM30A;locus_tag=egapxtmp_019982;orig_protein_id=gnl|WGS:ZZZZ|egapxtmp_019982-P1;orig_transcript_id=gnl|WGS:ZZZZ|egapxtmp_019982-R1;product=transmembrane protein 30A
chr3	459829298	459829698	401	*	2.77781	3.41638	1.6039	1.58192	0.0434202	0.0654037	16.81	5.82	9.4	4.75	3.09	1.28	Intergenic	243034	GPD2	glycerol-3-phosphate dehydrogenase 2	ID=CLSSLE00000473317;Parent=CLSSLM00000473316;Dbxref=NCBIOrtholog:2820;gbkey=mRNA;gene=GPD2;locus_tag=egapxtmp_012796;orig_protein_id=gnl|WGS:ZZZZ|egapxtmp_012796-P1;orig_transcript_id=gnl|WGS:ZZZZ|egapxtmp_012796-R1;product=glycerol-3-phosphate dehydrogenase 2
chr6	213937296	213937696	401	*	3.25233	3.88286	2.10629	1.58205	0.0244903	0.0410664	21.02	9.14	14.09	8.55	3.09	1.28	Intergenic	-199304	#N/A	#N/A	ID=CLSSLE00000812484;Parent=CLSSLR00000812481;gbkey=exon;locus_tag=egapxtmp_005396;model_evidence=Supporting evidence includes similarity to: 2 Proteins;pseudo=true
chr2	538615585	538615985	401	*	3.06262	3.68028	1.95981	1.58207	0.026913	0.0442978	15.41	5.82	17.23	4.75	3.09	3.83	Intergenic	23128	SMAD3	SMAD family member 3	ID=CLSSLE00000344843;Parent=CLSSLM00000344834;Dbxref=NCBIOrtholog:4088;gbkey=mRNA;gene=SMAD3;locus_tag=egapxtmp_008843;orig_protein_id=gnl|WGS:ZZZZ|egapxtmp_008843-P1;orig_transcript_id=gnl|WGS:ZZZZ|egapxtmp_008843-R1;product=SMAD family member 3
chr3	388519195	388519595	401	*	3.85869	4.46314	2.79862	1.5821	0.00336763	0.00861325	21.02	22.44	22.71	5.7	11.35	3.83	Intergenic	-11820	#N/A	#N/A	ID=CLSSLE00000458042;Parent=CLSSLM00000458041
chr1	109803183	109803583	401	*	3.01639	3.6345	1.9121	1.58214	0.035373	0.0552796	21.02	9.97	6.26	2.85	2.06	6.38	Intergenic	24315	KLHL38	kelch like family member 38	ID=CLSSLE00000086761;Parent=CLSSLM00000086758;Dbxref=NCBIOrtholog:340359;gbkey=mRNA;gene=KLHL38;locus_tag=egapxtmp_001207;orig_protein_id=gnl|WGS:ZZZZ|egapxtmp_001207-P1;orig_transcript_id=gnl|WGS:ZZZZ|egapxtmp_001207-R1;product=kelch like family member 38
chr1	515871829	515872229	401	*	2.5763	3.21097	1.41598	1.58216	0.0672112	0.093871	4.2	14.96	8.61	5.7	1.03	1.28	Intergenic	-43688	FANCC	FA complementation group C	ID=CLSSLE00000152261;Parent=CLSSLM00000152247;Dbxref=NCBIOrtholog:2176;gbkey=mRNA;gene=FANCC;locus_tag=egapxtmp_015405;orig_protein_id=gnl|WGS:ZZZZ|egapxtmp_015405-P1;orig_transcript_id=gnl|WGS:ZZZZ|egapxtmp_015405-R1;product=FA complementation group C
chr6	247721998	247722398	401	*	1.61125	2.29747	0.256225	1.58219	0.177956	0.213597	9.81	4.16	0.78	0	1.03	2.55	Intergenic	1290	TMEM138	transmembrane protein 138	ID=CLSSLE00000800700;Parent=CLSSLM00000800698;Dbxref=NCBIOrtholog:51524;gbkey=mRNA;gene=TMEM138;locus_tag=egapxtmp_005715;orig_protein_id=gnl|WGS:ZZZZ|egapxtmp_005715-P1;orig_transcript_id=gnl|WGS:ZZZZ|egapxtmp_005715-R1;product=transmembrane protein 138
chr4	39329262	39329662	401	*	2.9453	3.58092	1.78166	1.58222	0.0853039	0.114556	0	24.94	10.96	2.85	6.19	1.28	Intergenic	32321	#N/A	UPF0690 protein C1orf52	ID=CLSSLE00000550140;Parent=CLSSLM00000550137;Dbxref=NCBIOrtholog:148423;gbkey=mRNA;locus_tag=egapxtmp_019556;orig_protein_id=gnl|WGS:ZZZZ|egapxtmp_019556-P1;orig_transcript_id=gnl|WGS:ZZZZ|egapxtmp_019556-R1;product=UPF0690 protein C1orf52
chr2	506914930	506915330	401	*	2.67906	3.29479	1.58262	1.58226	0.0547954	0.0791577	8.41	11.64	9.4	0	5.16	3.83	promoter-TSS (ID=CLSSLE00000334184;Parent=CLSSLM00000334174;Dbxref=NCBIOrtholog:1289;gbkey=mRNA;gene=COL5A1;locus_tag=egapxtmp_008228;orig_protein_id=gnl|WGS:ZZZZ|egapxtmp_008228-P1;orig_transcript_id=gnl|WGS:ZZZZ|egapxtmp_008228-R1;product=collagen type V alpha 1 chain%2C transcript variant X1)	-245	COL5A1	collagen type V alpha 1 chain%2C transcript variant X2	ID=CLSSLE00000334319;Parent=CLSSLM00000334309;Dbxref=NCBIOrtholog:1289;gbkey=mRNA;gene=COL5A1;locus_tag=egapxtmp_008228;orig_protein_id=gnl|WGS:ZZZZ|egapxtmp_008228-P2;orig_transcript_id=gnl|WGS:ZZZZ|egapxtmp_008228-R2;product=collagen type V alpha 1 chain%2C transcript variant X2
chr1	699164043	699164443	401	*	2.38911	3.0367	1.18302	1.58228	0.0756869	0.103656	7.01	6.65	10.96	4.75	2.06	0	Intergenic	2198	CHST13	carbohydrate sulfotransferase 13	ID=CLSSLE00000185301;Parent=CLSSLM00000185298;Dbxref=NCBIOrtholog:166012;gbkey=mRNA;gene=CHST13;locus_tag=egapxtmp_020306;orig_protein_id=gnl|WGS:ZZZZ|egapxtmp_020306-P1;orig_transcript_id=gnl|WGS:ZZZZ|egapxtmp_020306-R1;product=carbohydrate sulfotransferase 13
chr3	589136544	589136944	401	*	3.93622	4.53646	2.88941	1.58232	0.00404882	0.00992505	18.22	35.74	15.66	7.6	8.25	6.38	TTS (ID=CLSSLE00000499311;Parent=CLSSLM00000499300;Dbxref=NCBIOrtholog:83931;gbkey=mRNA;gene=STK40;locus_tag=egapxtmp_016104;orig_protein_id=gnl|WGS:ZZZZ|egapxtmp_016104-P1;orig_transcript_id=gnl|WGS:ZZZZ|egapxtmp_016104-R1;product=serine/threonine kinase 40)	263	STK40	serine/threonine kinase 40	ID=CLSSLE00000499311;Parent=CLSSLM00000499300;Dbxref=NCBIOrtholog:83931;gbkey=mRNA;gene=STK40;locus_tag=egapxtmp_016104;orig_protein_id=gnl|WGS:ZZZZ|egapxtmp_016104-P1;orig_transcript_id=gnl|WGS:ZZZZ|egapxtmp_016104-R1;product=serine/threonine kinase 40
chr6	192959066	192959466	401	*	1.2108	1.94867	0	1.58233	0.227607	0.264442	1.4	0	10.18	0	1.03	1.28	Intergenic	2325	ADAM33	ADAM metallopeptidase domain 33	ID=CLSSLE00000781437;Parent=CLSSLM00000781414;Dbxref=NCBIOrtholog:80332;gbkey=mRNA;gene=ADAM33;locus_tag=egapxtmp_004182;orig_protein_id=gnl|WGS:ZZZZ|egapxtmp_004182-P1;orig_transcript_id=gnl|WGS:ZZZZ|egapxtmp_004182-R1;product=ADAM metallopeptidase domain 33
chr2	258319326	258319726	401	*	2.7431	3.38293	1.56477	1.58246	0.0468205	0.0696493	12.61	11.64	7.05	4.75	4.13	0	TTS (ID=CLSSLE00000266446;Parent=CLSSLM00000266445;Dbxref=NCBIOrtholog:91373;gbkey=mRNA;gene=UAP1L1;locus_tag=egapxtmp_008286;orig_protein_id=gnl|WGS:ZZZZ|egapxtmp_008286-P1;orig_transcript_id=gnl|WGS:ZZZZ|egapxtmp_008286-R1;product=UDP-N-acetylglucosamine pyrophosphorylase 1 like 1)	824	UAP1L1	UDP-N-acetylglucosamine pyrophosphorylase 1 like 1	ID=CLSSLE00000266446;Parent=CLSSLM00000266445;Dbxref=NCBIOrtholog:91373;gbkey=mRNA;gene=UAP1L1;locus_tag=egapxtmp_008286;orig_protein_id=gnl|WGS:ZZZZ|egapxtmp_008286-P1;orig_transcript_id=gnl|WGS:ZZZZ|egapxtmp_008286-R1;product=UDP-N-acetylglucosamine pyrophosphorylase 1 like 1
chr1	216929447	216929847	401	*	1.82553	2.54165	0.340501	1.58257	0.198134	0.234226	0	4.16	13.31	3.8	0	0	Intergenic	286934	#N/A	#N/A	ID=CLSSLE00000099846;Parent=CLSSLM00000099845
chr3	29877060	29877460	401	*	3.3036	3.90756	2.24506	1.58272	0.0158035	0.028922	14.01	21.61	9.4	4.75	3.09	6.38	Intergenic	2571	FNDC3B	fibronectin type III domain containing 3B	ID=CLSSLE00000393589;Parent=CLSSLM00000393577;Dbxref=NCBIOrtholog:64778;Note=The sequence of the model RefSeq transcript was modified relative to this genomic sequence to represent the inferred CDS: deleted 1 base in 1 codon;exception=low-quality sequence region;gbkey=mRNA;gene=FNDC3B;locus_tag=egapxtmp_015287;orig_protein_id=gnl|WGS:ZZZZ|egapxtmp_015287-P1;orig_transcript_id=gnl|WGS:ZZZZ|egapxtmp_015287-R1;product=fibronectin type III domain containing 3B
chr1	187514414	187514814	401	*	2.78479	3.39584	1.70355	1.58276	0.029945	0.0483137	9.81	10.81	10.96	2.85	3.09	3.83	Intergenic	-607213	NRSN1	neurensin 1	ID=CLSSLE00000097602;Parent=CLSSLM00000097601;Dbxref=NCBIOrtholog:140767;gbkey=mRNA;gene=NRSN1;locus_tag=egapxtmp_000028;orig_protein_id=gnl|WGS:ZZZZ|egapxtmp_000028-P1;orig_transcript_id=gnl|WGS:ZZZZ|egapxtmp_000028-R1;product=neurensin 1
chr4	281515446	281515846	401	*	2.41195	3.05635	1.21735	1.58289	0.0747035	0.102532	7.01	12.47	5.48	2.85	4.13	0	Intergenic	21434	KIF6	kinesin family member 6	ID=CLSSLE00000592957;Parent=CLSSLM00000592954;Dbxref=NCBIOrtholog:221458;gbkey=mRNA;gene=KIF6;locus_tag=egapxtmp_018567;orig_protein_id=gnl|WGS:ZZZZ|egapxtmp_018567-P1;orig_transcript_id=gnl|WGS:ZZZZ|egapxtmp_018567-R1;product=kinesin family member 6
chr1	674186071	674186471	401	*	3.41037	4.0448	2.25089	1.58294	0.0594529	0.0847703	18.22	26.6	4.7	1.9	12.38	0	Intergenic	-8398	DNAH1	dynein axonemal heavy chain 1	ID=CLSSLE00000181016;Parent=CLSSLM00000181015;Dbxref=NCBIOrtholog:25981;gbkey=mRNA;gene=DNAH1;locus_tag=egapxtmp_019435;orig_protein_id=gnl|WGS:ZZZZ|egapxtmp_019435-P1;orig_transcript_id=gnl|WGS:ZZZZ|egapxtmp_019435-R1;product=dynein axonemal heavy chain 1
chr2	218601292	218601692	401	*	2.26115	2.92717	0.986456	1.58306	0.0989692	0.129757	14.01	3.32	5.48	2.85	3.09	0	Intergenic	-120142	CDH13	cadherin 13	ID=CLSSLE00000253371;Parent=CLSSLM00000253370;Dbxref=NCBIOrtholog:1012;gbkey=mRNA;gene=CDH13;locus_tag=egapxtmp_011760;orig_protein_id=gnl|WGS:ZZZZ|egapxtmp_011760-P1;orig_transcript_id=gnl|WGS:ZZZZ|egapxtmp_011760-R1;product=cadherin 13
chr2	161193095	161193495	401	*	3.34124	3.95943	2.23671	1.58307	0.0595052	0.0848326	0	21.61	25.06	5.7	2.06	6.38	Intergenic	16503	SNX5	sorting nexin 5	ID=CLSSLE00000244924;Parent=CLSSLM00000244911;Dbxref=NCBIOrtholog:27131;gbkey=mRNA;gene=SNX5;locus_tag=egapxtmp_007092;orig_protein_id=gnl|WGS:ZZZZ|egapxtmp_007092-P1;orig_transcript_id=gnl|WGS:ZZZZ|egapxtmp_007092-R1;product=sorting nexin 5
chr2	486245436	486245836	401	*	2.74212	3.35378	1.65893	1.58315	0.0642293	0.0904166	8.41	5.82	16.44	0	3.09	6.38	Intergenic	61688	#N/A	uncharacterized lncRNA	ID=CLSSLE00000324537;Parent=CLSSLL00000324535;gbkey=ncRNA;locus_tag=egapxtmp_011730;product=uncharacterized lncRNA
chr6	193278618	193279018	401	*	2.89644	3.49936	1.84119	1.58319	0.046872	0.0697053	9.81	10.81	13.31	0	3.09	7.65	promoter-TSS (ID=CLSSLE00000781814;Parent=CLSSLM00000781813;Dbxref=NCBIOrtholog:7841;gbkey=mRNA;gene=MOGS;locus_tag=egapxtmp_005881;orig_protein_id=gnl|WGS:ZZZZ|egapxtmp_005881-P1;orig_transcript_id=gnl|WGS:ZZZZ|egapxtmp_005881-R1;product=mannosyl-oligosaccharide glucosidase)	112	MRPL53	mitochondrial ribosomal protein L53	ID=CLSSLE00000781806;Parent=CLSSLM00000781803;Dbxref=NCBIOrtholog:116540;gbkey=mRNA;gene=MRPL53;locus_tag=egapxtmp_004747;orig_protein_id=gnl|WGS:ZZZZ|egapxtmp_004747-P1;orig_transcript_id=gnl|WGS:ZZZZ|egapxtmp_004747-R1;product=mitochondrial ribosomal protein L53
chr3	516443013	516443413	401	*	3.07895	3.68031	2.02861	1.58321	0.0214688	0.0369462	11.21	10.81	16.44	3.8	2.06	6.38	Intergenic	-3858	#N/A	#N/A	ID=CLSSLE00000484218;Parent=CLSSLM00000484217
chr5	64027382	64027782	401	*	3.19075	3.81575	2.0635	1.58325	0.0247293	0.0413839	21.02	14.96	6.26	3.8	6.19	2.55	TTS (ID=CLSSLE00000683461;Parent=CLSSLM00000683453;Dbxref=NCBIOrtholog:55130;gbkey=mRNA;gene=ODAD2;locus_tag=egapxtmp_003092;orig_protein_id=gnl|WGS:ZZZZ|egapxtmp_003092-P1;orig_transcript_id=gnl|WGS:ZZZZ|egapxtmp_003092-R1;product=outer dynein arm docking complex subunit 2)	379	ODAD2	outer dynein arm docking complex subunit 2	ID=CLSSLE00000683461;Parent=CLSSLM00000683453;Dbxref=NCBIOrtholog:55130;gbkey=mRNA;gene=ODAD2;locus_tag=egapxtmp_003092;orig_protein_id=gnl|WGS:ZZZZ|egapxtmp_003092-P1;orig_transcript_id=gnl|WGS:ZZZZ|egapxtmp_003092-R1;product=outer dynein arm docking complex subunit 2
chr3	644433459	644433859	401	*	2.0145	2.70001	0.662429	1.58333	0.139289	0.173212	9.81	4.99	4.7	4.75	0	0	exon (ID=CLSSLE00000525201;Parent=CLSSLM00000525200, exon 1 of 1)	525	#N/A	#N/A	ID=CLSSLE00000525190;Parent=CLSSLM00000525189
chr3	562592334	562592734	401	*	2.78431	3.39146	1.7156	1.58341	0.0370615	0.0574335	5.6	14.13	11.75	1.9	4.13	3.83	promoter-TSS (ID=CLSSLE00000493239;Parent=CLSSLM00000493220;Dbxref=NCBIOrtholog:23143;gbkey=mRNA;gene=LRCH1;locus_tag=egapxtmp_012963;orig_protein_id=gnl|WGS:ZZZZ|egapxtmp_012963-P2;orig_transcript_id=gnl|WGS:ZZZZ|egapxtmp_012963-R2;product=leucine rich repeats and calponin homology domain containing 1%2C transcript variant X2)	-696	LRCH1	leucine rich repeats and calponin homology domain containing 1%2C transcript variant X2	ID=CLSSLE00000493239;Parent=CLSSLM00000493220;Dbxref=NCBIOrtholog:23143;gbkey=mRNA;gene=LRCH1;locus_tag=egapxtmp_012963;orig_protein_id=gnl|WGS:ZZZZ|egapxtmp_012963-P2;orig_transcript_id=gnl|WGS:ZZZZ|egapxtmp_012963-R2;product=leucine rich repeats and calponin homology domain containing 1%2C transcript variant X2
chr4	67808014	67808414	401	*	3.23129	3.86641	2.06941	1.58346	0.0357598	0.0557685	18.22	8.31	17.23	9.5	3.09	0	promoter-TSS (ID=CLSSLE00000555462;Parent=CLSSLM00000555457;Dbxref=NCBIOrtholog:27;gbkey=mRNA;gene=ABL2;locus_tag=egapxtmp_019230;orig_protein_id=gnl|WGS:ZZZZ|egapxtmp_019230-P1;orig_transcript_id=gnl|WGS:ZZZZ|egapxtmp_019230-R1;product=ABL proto-oncogene 2%2C non-receptor tyrosine kinase%2C transcript variant X1)	330	ABL2	ABL proto-oncogene 2%2C non-receptor tyrosine kinase%2C transcript variant X1	ID=CLSSLE00000555463;Parent=CLSSLM00000555457;Dbxref=NCBIOrtholog:27;gbkey=mRNA;gene=ABL2;locus_tag=egapxtmp_019230;orig_protein_id=gnl|WGS:ZZZZ|egapxtmp_019230-P1;orig_transcript_id=gnl|WGS:ZZZZ|egapxtmp_019230-R1;product=ABL proto-oncogene 2%2C non-receptor tyrosine kinase%2C transcript variant X1
chr3	651202936	651203336	401	*	2.491	3.1166	1.36171	1.58363	0.0782929	0.106642	4.2	11.64	10.18	0	5.16	2.55	Intergenic	-1652	PRKCG	protein kinase C gamma	ID=CLSSLE00000531032;Parent=CLSSLM00000531014;Dbxref=NCBIOrtholog:5582;gbkey=mRNA;gene=PRKCG;locus_tag=egapxtmp_012572;orig_protein_id=gnl|WGS:ZZZZ|egapxtmp_012572-P1;orig_transcript_id=gnl|WGS:ZZZZ|egapxtmp_012572-R1;product=protein kinase C gamma
chr5	240285143	240285543	401	*	4.1926	4.79485	3.13945	1.58371	0.00187434	0.00550573	29.43	37.41	16.44	9.5	9.28	7.65	TTS (ID=CLSSLE00000727581;Parent=CLSSLM00000727580;Dbxref=NCBIOrtholog:51290;gbkey=mRNA;gene=ERGIC2;locus_tag=egapxtmp_002460;orig_protein_id=gnl|WGS:ZZZZ|egapxtmp_002460-P1;orig_transcript_id=gnl|WGS:ZZZZ|egapxtmp_002460-R1;product=ERGIC and golgi 2)	136	ERGIC2	ERGIC and golgi 2	ID=CLSSLE00000727581;Parent=CLSSLM00000727580;Dbxref=NCBIOrtholog:51290;gbkey=mRNA;gene=ERGIC2;locus_tag=egapxtmp_002460;orig_protein_id=gnl|WGS:ZZZZ|egapxtmp_002460-P1;orig_transcript_id=gnl|WGS:ZZZZ|egapxtmp_002460-R1;product=ERGIC and golgi 2
chr6	251252692	251253092	401	*	3.44907	4.06524	2.35115	1.58375	0.0118547	0.0230755	16.81	22.44	10.96	7.6	5.16	2.55	promoter-TSS (ID=CLSSLE00000806666;Parent=CLSSLM00000806665;Dbxref=NCBIOrtholog:9092;gbkey=mRNA;gene=SART1;locus_tag=egapxtmp_004940;orig_protein_id=gnl|WGS:ZZZZ|egapxtmp_004940-P1;orig_transcript_id=gnl|WGS:ZZZZ|egapxtmp_004940-R1;product=spliceosome associated factor 1%2C recruiter of U4/U6.U5 tri-snRNP)	-29	SART1	spliceosome associated factor 1%2C recruiter of U4/U6.U5 tri-snRNP	ID=CLSSLE00000806666;Parent=CLSSLM00000806665;Dbxref=NCBIOrtholog:9092;gbkey=mRNA;gene=SART1;locus_tag=egapxtmp_004940;orig_protein_id=gnl|WGS:ZZZZ|egapxtmp_004940-P1;orig_transcript_id=gnl|WGS:ZZZZ|egapxtmp_004940-R1;product=spliceosome associated factor 1%2C recruiter of U4/U6.U5 tri-snRNP
chr4	362397895	362398295	401	*	2.51687	3.15006	1.36171	1.58382	0.0962837	0.126773	2.8	5.82	18.01	0	5.16	2.55	Intergenic	212517	PCTP	phosphatidylcholine transfer protein	ID=CLSSLE00000628397;Parent=CLSSLM00000628391;Dbxref=NCBIOrtholog:58488;gbkey=mRNA;gene=PCTP;locus_tag=egapxtmp_017864;orig_protein_id=gnl|WGS:ZZZZ|egapxtmp_017864-P1;orig_transcript_id=gnl|WGS:ZZZZ|egapxtmp_017864-R1;product=phosphatidylcholine transfer protein
chr2	471047238	471047638	401	*	2.24973	2.90752	1.00623	1.58386	0.0900647	0.119873	11.21	5.82	5.48	1.9	4.13	0	Intergenic	-3599	GARNL3	GTPase activating Rap/RanGAP domain like 3	ID=CLSSLE00000321701;Parent=CLSSLM00000321694;Dbxref=NCBIOrtholog:84253;gbkey=mRNA;gene=GARNL3;locus_tag=egapxtmp_011504;orig_protein_id=gnl|WGS:ZZZZ|egapxtmp_011504-P1;orig_transcript_id=gnl|WGS:ZZZZ|egapxtmp_011504-R1;product=GTPase activating Rap/RanGAP domain like 3
chr2	365920327	365920727	401	*	2.7532	3.36959	1.65458	1.58391	0.0430229	0.0649115	4.2	16.62	10.18	3.8	3.09	2.55	Intergenic	-429976	#N/A	nutritionally-regulated adipose and cardiac-enriched protein	ID=CLSSLE00000294568;Parent=CLSSLM00000294562;Dbxref=NCBIOrtholog:400258;gbkey=mRNA;locus_tag=egapxtmp_009201;orig_protein_id=gnl|WGS:ZZZZ|egapxtmp_009201-P1;orig_transcript_id=gnl|WGS:ZZZZ|egapxtmp_009201-R1;product=nutritionally-regulated adipose and cardiac-enriched protein
chr1	591378661	591379061	401	*	2.23176	2.87948	1.02525	1.58391	0.0906667	0.120554	7.01	3.32	11.75	3.8	1.03	1.28	Intergenic	29127	CWC27	CWC27 spliceosome associated cyclophilin	ID=CLSSLE00000164792;Parent=CLSSLM00000164791;Dbxref=NCBIOrtholog:10283;gbkey=mRNA;gene=CWC27;locus_tag=egapxtmp_004713;orig_protein_id=gnl|WGS:ZZZZ|egapxtmp_004713-P1;orig_transcript_id=gnl|WGS:ZZZZ|egapxtmp_004713-R1;product=CWC27 spliceosome associated cyclophilin
chr3	529852413	529852813	401	*	2.05608	2.7101	0.826554	1.58394	0.115573	0.148022	7.01	1.66	10.96	0.95	3.09	1.28	Intergenic	1975	CWF19L2	CWF19 like cell cycle control factor 2	ID=CLSSLE00000488056;Parent=CLSSLM00000488046;Dbxref=NCBIOrtholog:143884;gbkey=mRNA;gene=CWF19L2;locus_tag=egapxtmp_015356;orig_protein_id=gnl|WGS:ZZZZ|egapxtmp_015356-P1;orig_transcript_id=gnl|WGS:ZZZZ|egapxtmp_015356-R1;product=CWF19 like cell cycle control factor 2
chr3	213038162	213038562	401	*	2.96928	3.58584	1.8701	1.58412	0.0344973	0.0541776	14.01	14.96	7.05	0.95	6.19	3.83	Intergenic	70244	#N/A	#N/A	ID=CLSSLE00000425312;Parent=CLSSLM00000425311
chr3	615963419	615963819	401	*	2.71631	3.3317	1.62096	1.58414	0.05918	0.0844447	9.81	14.13	6.26	2.85	0	6.38	TTS (ID=CLSSLE00000512297;Parent=CLSSLL00000512295)	1809	#N/A	#N/A	ID=CLSSLE00000512301;Parent=CLSSLL00000512299
chr3	353162046	353162446	401	*	2.66923	3.29003	1.55604	1.58422	0.0456417	0.0681884	12.61	4.99	11.75	1.9	3.09	3.83	Intergenic	3078	WDR33	WD repeat domain 33	ID=CLSSLE00000453030;Parent=CLSSLM00000453029;Dbxref=NCBIOrtholog:55339;gbkey=mRNA;gene=WDR33;locus_tag=egapxtmp_012750;orig_protein_id=gnl|WGS:ZZZZ|egapxtmp_012750-P1;orig_transcript_id=gnl|WGS:ZZZZ|egapxtmp_012750-R1;product=WD repeat domain 33
chr1	666023011	666023411	401	*	3.59541	4.20614	2.51523	1.58423	0.0232755	0.0394243	15.41	27.43	12.53	9.5	0	7.65	exon (ID=CLSSLE00000176197;Parent=CLSSLM00000176196;Dbxref=NCBIOrtholog:200205;gbkey=mRNA;gene=IBA57;locus_tag=egapxtmp_020495;orig_protein_id=gnl|WGS:ZZZZ|egapxtmp_020495-P1;orig_transcript_id=gnl|WGS:ZZZZ|egapxtmp_020495-R1;product=iron-sulfur cluster assembly factor IBA57, exon 1 of 1)	175	IBA57	iron-sulfur cluster assembly factor IBA57	ID=CLSSLE00000176197;Parent=CLSSLM00000176196;Dbxref=NCBIOrtholog:200205;gbkey=mRNA;gene=IBA57;locus_tag=egapxtmp_020495;orig_protein_id=gnl|WGS:ZZZZ|egapxtmp_020495-P1;orig_transcript_id=gnl|WGS:ZZZZ|egapxtmp_020495-R1;product=iron-sulfur cluster assembly factor IBA57
chr5	58497396	58497796	401	*	2.77205	3.41638	1.57771	1.58431	0.0547507	0.0791035	16.81	5.82	9.4	6.65	1.03	1.28	Intergenic	-7516	DNAJC1	DnaJ heat shock protein family (Hsp40) member C1	ID=CLSSLE00000681633;Parent=CLSSLM00000681622;Dbxref=NCBIOrtholog:64215;gbkey=mRNA;gene=DNAJC1;locus_tag=egapxtmp_003082;orig_protein_id=gnl|WGS:ZZZZ|egapxtmp_003082-P1;orig_transcript_id=gnl|WGS:ZZZZ|egapxtmp_003082-R1;product=DnaJ heat shock protein family (Hsp40) member C1
chr3	354128022	354128422	401	*	1.4821	2.17038	0.118583	1.58431	0.18505	0.220904	0	3.32	10.18	0.95	1.03	1.28	Intergenic	21861	BIN1	bridging integrator 1%2C transcript variant X4	ID=CLSSLE00000453564;Parent=CLSSLM00000453551;Dbxref=NCBIOrtholog:274;gbkey=mRNA;gene=BIN1;locus_tag=egapxtmp_013105;orig_protein_id=gnl|WGS:ZZZZ|egapxtmp_013105-P4;orig_transcript_id=gnl|WGS:ZZZZ|egapxtmp_013105-R4;product=bridging integrator 1%2C transcript variant X4
chr2	388605196	388605596	401	*	2.75651	3.38518	1.61682	1.58442	0.0462859	0.0689878	8.41	17.46	5.48	3.8	4.13	1.28	Intergenic	18402	CYSTM1	cysteine rich transmembrane module containing 1%2C transcript variant X1	ID=CLSSLE00000300134;Parent=CLSSLM00000300131;Dbxref=NCBIOrtholog:84418;gbkey=mRNA;gene=CYSTM1;locus_tag=egapxtmp_011855;orig_protein_id=gnl|WGS:ZZZZ|egapxtmp_011855-P1;orig_transcript_id=gnl|WGS:ZZZZ|egapxtmp_011855-R1;product=cysteine rich transmembrane module containing 1%2C transcript variant X1
chr3	27438524	27438924	401	*	2.2947	2.91322	1.18904	1.58457	0.0788484	0.107279	4.2	6.65	11.75	0.95	2.06	3.83	Intergenic	-1747	MYNN	myoneurin%2C transcript variant X1	ID=CLSSLE00000392722;Parent=CLSSLM00000392714;Dbxref=NCBIOrtholog:55892;gbkey=mRNA;gene=MYNN;locus_tag=egapxtmp_011960;orig_protein_id=gnl|WGS:ZZZZ|egapxtmp_011960-P1;orig_transcript_id=gnl|WGS:ZZZZ|egapxtmp_011960-R1;product=myoneurin%2C transcript variant X1
chr2	110173880	110174280	401	*	2.77126	3.40424	1.61682	1.5846	0.053145	0.0772192	11.21	3.32	17.23	3.8	4.13	1.28	Intergenic	13319	BCL11A	BCL11 transcription factor A%2C transcript variant X1	ID=CLSSLE00000230707;Parent=CLSSLM00000230703;Dbxref=NCBIOrtholog:53335;gbkey=mRNA;gene=BCL11A;locus_tag=egapxtmp_010684;orig_protein_id=gnl|WGS:ZZZZ|egapxtmp_010684-P1;orig_transcript_id=gnl|WGS:ZZZZ|egapxtmp_010684-R1;product=BCL11 transcription factor A%2C transcript variant X1
chr1	512255624	512256024	401	*	1.59707	2.32737	0.0449734	1.58475	0.203263	0.239457	12.61	1.66	0.78	0	3.09	0	Intergenic	2723	BAG1	BAG cochaperone 1%2C transcript variant X4	ID=CLSSLE00000150952;Parent=CLSSLM00000150946;Dbxref=NCBIOrtholog:573;gbkey=mRNA;gene=BAG1;locus_tag=egapxtmp_005252;orig_protein_id=gnl|WGS:ZZZZ|egapxtmp_005252-P4;orig_transcript_id=gnl|WGS:ZZZZ|egapxtmp_005252-R4;product=BAG cochaperone 1%2C transcript variant X4
chr2	201437473	201437873	401	*	2.42448	3.07249	1.21694	1.58478	0.082014	0.110856	8.41	6.65	10.18	5.7	0	1.28	Intergenic	665612	CMPK2	cytidine/uridine monophosphate kinase 2	ID=CLSSLE00000249416;Parent=CLSSLM00000249415;Dbxref=NCBIOrtholog:129607;gbkey=mRNA;gene=CMPK2;locus_tag=egapxtmp_010781;orig_protein_id=gnl|WGS:ZZZZ|egapxtmp_010781-P1;orig_transcript_id=gnl|WGS:ZZZZ|egapxtmp_010781-R1;product=cytidine/uridine monophosphate kinase 2
chr6	28884729	28885129	401	*	4.41606	5.0095	3.39032	1.58507	0.0003469	0.0015487	33.63	33.25	29.75	10.45	8.25	12.76	Intergenic	-223790	KLF3	KLF transcription factor 3	ID=CLSSLE00000754243;Parent=CLSSLM00000754242;Dbxref=NCBIOrtholog:51274;gbkey=mRNA;gene=KLF3;locus_tag=egapxtmp_005020;orig_protein_id=gnl|WGS:ZZZZ|egapxtmp_005020-P1;orig_transcript_id=gnl|WGS:ZZZZ|egapxtmp_005020-R1;product=KLF transcription factor 3
chr3	73144299	73144699	401	*	2.75589	3.37938	1.63373	1.58508	0.0668856	0.0935038	15.41	2.49	13.31	1.9	1.03	6.38	TTS (ID=CLSSLE00000405149;Parent=CLSSLM00000405139;Dbxref=NCBIOrtholog:33;gbkey=mRNA;gene=ACADL;locus_tag=egapxtmp_012986;orig_protein_id=gnl|WGS:ZZZZ|egapxtmp_012986-P1;orig_transcript_id=gnl|WGS:ZZZZ|egapxtmp_012986-R1;product=acyl-CoA dehydrogenase long chain)	445	ACADL	acyl-CoA dehydrogenase long chain	ID=CLSSLE00000405149;Parent=CLSSLM00000405139;Dbxref=NCBIOrtholog:33;gbkey=mRNA;gene=ACADL;locus_tag=egapxtmp_012986;orig_protein_id=gnl|WGS:ZZZZ|egapxtmp_012986-P1;orig_transcript_id=gnl|WGS:ZZZZ|egapxtmp_012986-R1;product=acyl-CoA dehydrogenase long chain
chr2	538550101	538550501	401	*	3.39656	4.00289	2.33049	1.58532	0.0150166	0.0277941	15.41	9.97	22.71	6.65	2.06	6.38	Intergenic	-40842	SMAD3	SMAD family member 3	ID=CLSSLE00000344842;Parent=CLSSLM00000344834;Dbxref=NCBIOrtholog:4088;gbkey=mRNA;gene=SMAD3;locus_tag=egapxtmp_008843;orig_protein_id=gnl|WGS:ZZZZ|egapxtmp_008843-P1;orig_transcript_id=gnl|WGS:ZZZZ|egapxtmp_008843-R1;product=SMAD family member 3
chr2	196588521	196588921	401	*	4.35701	5.02999	3.05525	1.58535	0.145255	0.179516	28.02	45.72	24.27	21.84	3.09	0	promoter-TSS (ID=CLSSLE00000249319;Parent=CLSSLM00000249318;Dbxref=NCBIOrtholog:6201;gbkey=mRNA;gene=RPS7;locus_tag=egapxtmp_009679;orig_protein_id=gnl|WGS:ZZZZ|egapxtmp_009679-P1;orig_transcript_id=gnl|WGS:ZZZZ|egapxtmp_009679-R1;product=ribosomal protein S7)	-132	RPS7	ribosomal protein S7	ID=CLSSLE00000249319;Parent=CLSSLM00000249318;Dbxref=NCBIOrtholog:6201;gbkey=mRNA;gene=RPS7;locus_tag=egapxtmp_009679;orig_protein_id=gnl|WGS:ZZZZ|egapxtmp_009679-P1;orig_transcript_id=gnl|WGS:ZZZZ|egapxtmp_009679-R1;product=ribosomal protein S7
chr5	287125544	287125944	401	*	2.0686	2.75535	0.711428	1.58537	0.134408	0.168155	15.41	2.49	2.35	2.85	2.06	0	promoter-TSS (ID=CLSSLE00000739256;Parent=CLSSLM00000739238;Dbxref=NCBIOrtholog:23074;gbkey=mRNA;gene=BLTP3B;locus_tag=egapxtmp_003642;orig_protein_id=gnl|WGS:ZZZZ|egapxtmp_003642-P1;orig_transcript_id=gnl|WGS:ZZZZ|egapxtmp_003642-R1;product=bridge-like lipid transfer protein family member 3B)	21	BLTP3B	bridge-like lipid transfer protein family member 3B	ID=CLSSLE00000739256;Parent=CLSSLM00000739238;Dbxref=NCBIOrtholog:23074;gbkey=mRNA;gene=BLTP3B;locus_tag=egapxtmp_003642;orig_protein_id=gnl|WGS:ZZZZ|egapxtmp_003642-P1;orig_transcript_id=gnl|WGS:ZZZZ|egapxtmp_003642-R1;product=bridge-like lipid transfer protein family member 3B
chr4	150172871	150173271	401	*	2.90248	3.52223	1.7928	1.58537	0.0331244	0.0524403	9.81	6.65	18.01	4.75	3.09	2.55	Intergenic	-24221	UTRN	utrophin	ID=CLSSLE00000572004;Parent=CLSSLM00000571928;Dbxref=NCBIOrtholog:7402;Note=The sequence of the model RefSeq transcript was modified relative to this genomic sequence to represent the inferred CDS: inserted 1 base in 1 codon%3B deleted 1 base in 1 codon;exception=low-quality sequence region;gbkey=mRNA;gene=UTRN;locus_tag=egapxtmp_016531;orig_protein_id=gnl|WGS:ZZZZ|egapxtmp_016531-P1;orig_transcript_id=gnl|WGS:ZZZZ|egapxtmp_016531-R1;product=utrophin
chr3	525117719	525118119	401	*	2.95283	3.55775	1.89125	1.58539	0.0244721	0.0410402	11.21	10.81	13.31	1.9	4.13	5.1	Intergenic	-1889	PPP2R1B	protein phosphatase 2 scaffold subunit Abeta%2C transcript variant X4	ID=CLSSLE00000487255;Parent=CLSSLM00000487245;Dbxref=NCBIOrtholog:5519;gbkey=mRNA;gene=PPP2R1B;locus_tag=egapxtmp_012943;orig_protein_id=gnl|WGS:ZZZZ|egapxtmp_012943-P4;orig_transcript_id=gnl|WGS:ZZZZ|egapxtmp_012943-R4;product=protein phosphatase 2 scaffold subunit Abeta%2C transcript variant X4
chr3	83128605	83129005	401	*	4.15453	4.77628	3.03817	1.58541	0.0148911	0.0276117	36.43	33.25	12.53	13.3	11.35	0	promoter-TSS (ID=CLSSLE00000409151;Parent=CLSSLM00000409150;Dbxref=NCBIOrtholog:285172;gbkey=mRNA;gene=HYCC2;locus_tag=egapxtmp_014843;orig_protein_id=gnl|WGS:ZZZZ|egapxtmp_014843-P3;orig_transcript_id=gnl|WGS:ZZZZ|egapxtmp_014843-R3;product=hyccin PI4KA lipid kinase complex subunit 2%2C transcript variant X3)	-177	NDUFB3	NADH:ubiquinone oxidoreductase subunit B3	ID=CLSSLE00000409079;Parent=CLSSLM00000409076;Dbxref=NCBIOrtholog:4709;gbkey=mRNA;gene=NDUFB3;locus_tag=egapxtmp_015857;orig_protein_id=gnl|WGS:ZZZZ|egapxtmp_015857-P1;orig_transcript_id=gnl|WGS:ZZZZ|egapxtmp_015857-R1;product=NADH:ubiquinone oxidoreductase subunit B3
chr4	73921859	73922259	401	*	3.92237	4.52502	2.86795	1.58542	0.00508563	0.0118607	15.41	34.08	19.58	11.4	4.13	6.38	promoter-TSS (ID=CLSSLE00000557033;Parent=CLSSLM00000557013;Dbxref=NCBIOrtholog:80267;gbkey=mRNA;gene=EDEM3;locus_tag=egapxtmp_017748;orig_protein_id=gnl|WGS:ZZZZ|egapxtmp_017748-P1;orig_transcript_id=gnl|WGS:ZZZZ|egapxtmp_017748-R1;product=ER degradation enhancing alpha-mannosidase like protein 3%2C transcript variant X1)	10	EDEM3	ER degradation enhancing alpha-mannosidase like protein 3%2C transcript variant X1	ID=CLSSLE00000557033;Parent=CLSSLM00000557013;Dbxref=NCBIOrtholog:80267;gbkey=mRNA;gene=EDEM3;locus_tag=egapxtmp_017748;orig_protein_id=gnl|WGS:ZZZZ|egapxtmp_017748-P1;orig_transcript_id=gnl|WGS:ZZZZ|egapxtmp_017748-R1;product=ER degradation enhancing alpha-mannosidase like protein 3%2C transcript variant X1
chr5	146986719	146987119	401	*	2.71196	3.35059	1.53785	1.58543	0.0591656	0.08443	5.6	12.47	12.53	6.65	2.06	0	Intergenic	-37312	GSAP	gamma-secretase activating protein	ID=CLSSLE00000698872;Parent=CLSSLM00000698841;Dbxref=NCBIOrtholog:54103;gbkey=mRNA;gene=GSAP;locus_tag=egapxtmp_002733;orig_protein_id=gnl|WGS:ZZZZ|egapxtmp_002733-P1;orig_transcript_id=gnl|WGS:ZZZZ|egapxtmp_002733-R1;product=gamma-secretase activating protein
chr4	371816826	371817226	401	*	2.26123	2.90136	1.08179	1.58549	0.0857847	0.115112	7.01	9.14	6.26	3.8	0	2.55	Intergenic	-2080	S100A13	S100 calcium binding protein A13%2C transcript variant X1	ID=CLSSLE00000631588;Parent=CLSSLM00000631587;Dbxref=NCBIOrtholog:6284;gbkey=mRNA;gene=S100A13;locus_tag=egapxtmp_017112;orig_protein_id=gnl|WGS:ZZZZ|egapxtmp_017112-P1;orig_transcript_id=gnl|WGS:ZZZZ|egapxtmp_017112-R1;product=S100 calcium binding protein A13%2C transcript variant X1
chr2	578081771	578082171	401	*	2.62028	3.24269	1.50171	1.58555	0.0394075	0.0603886	9.81	9.97	8.61	2.85	3.09	2.55	Intergenic	-1069	ACTR1A	actin related protein 1A	ID=CLSSLE00000355013;Parent=CLSSLM00000355003;Dbxref=NCBIOrtholog:10121;gbkey=mRNA;gene=ACTR1A;locus_tag=egapxtmp_009964;orig_protein_id=gnl|WGS:ZZZZ|egapxtmp_009964-P1;orig_transcript_id=gnl|WGS:ZZZZ|egapxtmp_009964-R1;product=actin related protein 1A
chr4	44182713	44183113	401	*	2.79856	3.43205	1.64231	1.58559	0.0571754	0.0820089	12.61	3.32	16.44	1.9	6.19	1.28	Intergenic	-183775	ADGRL2	adhesion G protein-coupled receptor L2%2C transcript variant X16	ID=CLSSLE00000551250;Parent=CLSSLM00000551231;Dbxref=NCBIOrtholog:23266;gbkey=mRNA;gene=ADGRL2;locus_tag=egapxtmp_019214;orig_protein_id=gnl|WGS:ZZZZ|egapxtmp_019214-P16;orig_transcript_id=gnl|WGS:ZZZZ|egapxtmp_019214-R16;product=adhesion G protein-coupled receptor L2%2C transcript variant X16
chr5	281895006	281895406	401	*	3.18938	3.78587	2.15424	1.58564	0.0178452	0.0318782	8.41	14.96	18.01	2.85	4.13	6.38	Intergenic	2240	FGD6	FYVE%2C RhoGEF and PH domain containing 6	ID=CLSSLE00000737918;Parent=CLSSLM00000737904;Dbxref=NCBIOrtholog:55785;gbkey=mRNA;gene=FGD6;locus_tag=egapxtmp_003476;orig_protein_id=gnl|WGS:ZZZZ|egapxtmp_003476-P1;orig_transcript_id=gnl|WGS:ZZZZ|egapxtmp_003476-R1;product=FYVE%2C RhoGEF and PH domain containing 6
chr3	242418795	242419195	401	*	3.5583	4.14992	2.53814	1.58576	0.0111629	0.0219999	16.81	20.78	15.66	2.85	3.09	11.48	Intergenic	-38603	SLC9A7	solute carrier family 9 member A7%2C transcript variant X1	ID=CLSSLE00000431021;Parent=CLSSLM00000431020;Dbxref=NCBIOrtholog:84679;gbkey=mRNA;gene=SLC9A7;locus_tag=egapxtmp_012221;orig_protein_id=gnl|WGS:ZZZZ|egapxtmp_012221-P1;orig_transcript_id=gnl|WGS:ZZZZ|egapxtmp_012221-R1;product=solute carrier family 9 member A7%2C transcript variant X1
chr3	617001485	617001885	401	*	3.18977	3.79493	2.12741	1.5858	0.0217222	0.0372911	11.21	11.64	18.79	5.7	1.03	6.38	Intergenic	13357	KAZN	kazrin%2C periplakin interacting protein	ID=CLSSLE00000512916;Parent=CLSSLM00000512915;Dbxref=NCBIOrtholog:23254;gbkey=mRNA;gene=KAZN;locus_tag=egapxtmp_014329;orig_protein_id=gnl|WGS:ZZZZ|egapxtmp_014329-P1;orig_transcript_id=gnl|WGS:ZZZZ|egapxtmp_014329-R1;product=kazrin%2C periplakin interacting protein
chr4	119147407	119147807	401	*	2.84508	3.4458	1.79675	1.58585	0.0394874	0.0604872	7.01	10.81	14.88	0.95	3.09	6.38	Intergenic	311253	#N/A	pre-mRNA-splicing factor SPF27-like	ID=CLSSLE00000567362;Parent=CLSSLM00000567361;Note=The sequence of the model RefSeq transcript was modified relative to this genomic sequence to represent the inferred CDS: inserted 1 base in 1 codon;exception=low-quality sequence region;gbkey=mRNA;locus_tag=egapxtmp_018347;orig_protein_id=gnl|WGS:ZZZZ|egapxtmp_018347-P1;orig_transcript_id=gnl|WGS:ZZZZ|egapxtmp_018347-R1;product=pre-mRNA-splicing factor SPF27-like
chr4	115010627	115011027	401	*	2.96403	3.58772	1.84119	1.58588	0.0627972	0.088726	22.42	5.82	7.83	0	3.09	7.65	promoter-TSS (ID=CLSSLE00000566122;Parent=CLSSLM00000566118;Dbxref=NCBIOrtholog:51018;gbkey=mRNA;gene=RRP15;locus_tag=egapxtmp_019854;orig_protein_id=gnl|WGS:ZZZZ|egapxtmp_019854-P1;orig_transcript_id=gnl|WGS:ZZZZ|egapxtmp_019854-R1;product=ribosomal RNA processing 15 homolog)	-635	RRP15	ribosomal RNA processing 15 homolog	ID=CLSSLE00000566122;Parent=CLSSLM00000566118;Dbxref=NCBIOrtholog:51018;gbkey=mRNA;gene=RRP15;locus_tag=egapxtmp_019854;orig_protein_id=gnl|WGS:ZZZZ|egapxtmp_019854-P1;orig_transcript_id=gnl|WGS:ZZZZ|egapxtmp_019854-R1;product=ribosomal RNA processing 15 homolog
chr6	38578778	38579178	401	*	3.00212	3.59978	1.96333	1.58596	0.0308089	0.0494271	9.81	12.47	14.09	0.95	3.09	7.65	Intergenic	7737	USP46	ubiquitin specific peptidase 46%2C transcript variant X1	ID=CLSSLE00000756849;Parent=CLSSLM00000756840;Dbxref=NCBIOrtholog:64854;gbkey=mRNA;gene=USP46;locus_tag=egapxtmp_005852;orig_protein_id=gnl|WGS:ZZZZ|egapxtmp_005852-P1;orig_transcript_id=gnl|WGS:ZZZZ|egapxtmp_005852-R1;product=ubiquitin specific peptidase 46%2C transcript variant X1
chr3	362476860	362477260	401	*	3.1087	3.7282	1.9998	1.58603	0.0616265	0.0873402	1.4	13.3	25.06	0.95	7.22	3.83	TTS (ID=CLSSLE00000455721;Parent=CLSSLM00000455708;Dbxref=NCBIOrtholog:2736;gbkey=mRNA;gene=GLI2;locus_tag=egapxtmp_014667;orig_protein_id=gnl|WGS:ZZZZ|egapxtmp_014667-P1;orig_transcript_id=gnl|WGS:ZZZZ|egapxtmp_014667-R1;product=GLI family zinc finger 2)	741	GLI2	GLI family zinc finger 2	ID=CLSSLE00000455721;Parent=CLSSLM00000455708;Dbxref=NCBIOrtholog:2736;gbkey=mRNA;gene=GLI2;locus_tag=egapxtmp_014667;orig_protein_id=gnl|WGS:ZZZZ|egapxtmp_014667-P1;orig_transcript_id=gnl|WGS:ZZZZ|egapxtmp_014667-R1;product=GLI family zinc finger 2
chr2	617808770	617809170	401	*	1.55839	2.28061	0.0449734	1.58604	0.207803	0.244158	0	8.31	6.26	0	3.09	0	promoter-TSS (ID=CLSSLE00000364434;Parent=CLSSLM00000364430;Dbxref=NCBIOrtholog:5315;gbkey=mRNA;gene=PKM;locus_tag=egapxtmp_010010;orig_protein_id=gnl|WGS:ZZZZ|egapxtmp_010010-P2;orig_transcript_id=gnl|WGS:ZZZZ|egapxtmp_010010-R2;product=pyruvate kinase M1/2%2C transcript variant X2)	-229	PKM	pyruvate kinase M1/2%2C transcript variant X2	ID=CLSSLE00000364434;Parent=CLSSLM00000364430;Dbxref=NCBIOrtholog:5315;gbkey=mRNA;gene=PKM;locus_tag=egapxtmp_010010;orig_protein_id=gnl|WGS:ZZZZ|egapxtmp_010010-P2;orig_transcript_id=gnl|WGS:ZZZZ|egapxtmp_010010-R2;product=pyruvate kinase M1/2%2C transcript variant X2
chr3	283386176	283386576	401	*	2.85383	3.49262	1.67912	1.58611	0.0553955	0.0798842	22.42	6.65	4.7	4.75	1.03	3.83	Intergenic	-39348	DMD	dystrophin	ID=CLSSLE00000441149;Parent=CLSSLM00000441141;Dbxref=NCBIOrtholog:1756;Note=The sequence of the model RefSeq transcript was modified relative to this genomic sequence to represent the inferred CDS: deleted 1 base in 1 codon;exception=low-quality sequence region;gbkey=mRNA;gene=DMD;locus_tag=egapxtmp_012556;orig_protein_id=gnl|WGS:ZZZZ|egapxtmp_012556-P1;orig_transcript_id=gnl|WGS:ZZZZ|egapxtmp_012556-R1;product=dystrophin
chr1	85317209	85317609	401	*	4.36386	4.97148	3.29367	1.58612	0.00157265	0.00481625	30.83	38.24	25.06	17.09	7.22	5.1	Intergenic	-11512	TRAPPC9	trafficking protein particle complex subunit 9%2C transcript variant X2	ID=CLSSLE00000084351;Parent=CLSSLM00000084350;Dbxref=NCBIOrtholog:83696;gbkey=mRNA;gene=TRAPPC9;locus_tag=egapxtmp_001384;orig_protein_id=gnl|WGS:ZZZZ|egapxtmp_001384-P2;orig_transcript_id=gnl|WGS:ZZZZ|egapxtmp_001384-R2;product=trafficking protein particle complex subunit 9%2C transcript variant X2
chr2	595003133	595003533	401	*	2.6058	3.23636	1.45966	1.58618	0.0535295	0.0776804	8.41	4.99	14.88	2.85	4.13	1.28	Intergenic	300515	EMX2	empty spiracles homeobox 2	ID=CLSSLE00000358239;Parent=CLSSLM00000358236;Dbxref=NCBIOrtholog:2018;gbkey=mRNA;gene=EMX2;locus_tag=egapxtmp_008732;orig_protein_id=gnl|WGS:ZZZZ|egapxtmp_008732-P1;orig_transcript_id=gnl|WGS:ZZZZ|egapxtmp_008732-R1;product=empty spiracles homeobox 2
chr1	445923540	445923940	401	*	4.52709	5.12827	3.4773	1.58625	0.000474576	0.00195148	35.03	44.06	25.84	12.35	13.41	7.65	promoter-TSS (ID=CLSSLE00000137685;Parent=CLSSLM00000137684;Dbxref=NCBIOrtholog:23670;gbkey=mRNA;gene=CEMIP2;locus_tag=egapxtmp_013205;orig_protein_id=gnl|WGS:ZZZZ|egapxtmp_013205-P2;orig_transcript_id=gnl|WGS:ZZZZ|egapxtmp_013205-R2;product=cell migration inducing hyaluronidase 2%2C transcript variant X2)	-182	CEMIP2	cell migration inducing hyaluronidase 2%2C transcript variant X1	ID=CLSSLE00000137632;Parent=CLSSLM00000137631;Dbxref=NCBIOrtholog:23670;gbkey=mRNA;gene=CEMIP2;locus_tag=egapxtmp_013205;orig_protein_id=gnl|WGS:ZZZZ|egapxtmp_013205-P1;orig_transcript_id=gnl|WGS:ZZZZ|egapxtmp_013205-R1;product=cell migration inducing hyaluronidase 2%2C transcript variant X1
chr5	21457618	21458018	401	*	2.68139	3.30981	1.54256	1.58626	0.049352	0.0726664	15.41	4.16	10.18	2.85	2.06	3.83	Intergenic	-11248	RBMS3	RNA binding motif single stranded interacting protein 3	ID=CLSSLE00000674154;Parent=CLSSLM00000674148;Dbxref=NCBIOrtholog:27303;Note=The sequence of the model RefSeq transcript was modified relative to this genomic sequence to represent the inferred CDS: inserted 2 bases in 1 codon;exception=low-quality sequence region;gbkey=mRNA;gene=RBMS3;locus_tag=egapxtmp_003655;orig_protein_id=gnl|WGS:ZZZZ|egapxtmp_003655-P1;orig_transcript_id=gnl|WGS:ZZZZ|egapxtmp_003655-R1;product=RNA binding motif single stranded interacting protein 3
chr4	129821502	129821902	401	*	2.54212	3.16965	1.4063	1.58627	0.0698301	0.0968594	12.61	4.99	9.4	2.85	0	5.1	Intergenic	-45989	PRKN	parkin RBR E3 ubiquitin protein ligase	ID=CLSSLE00000568520;Parent=CLSSLM00000568515;Dbxref=NCBIOrtholog:5071;Note=The sequence of the model RefSeq transcript was modified relative to this genomic sequence to represent the inferred CDS: inserted 1 base in 1 codon;exception=low-quality sequence region;gbkey=mRNA;gene=PRKN;locus_tag=egapxtmp_017540;orig_protein_id=gnl|WGS:ZZZZ|egapxtmp_017540-P1;orig_transcript_id=gnl|WGS:ZZZZ|egapxtmp_017540-R1;product=parkin RBR E3 ubiquitin protein ligase
chr2	47085718	47086118	401	*	3.23948	3.86354	2.11542	1.58628	0.0244227	0.0409761	12.61	22.44	8.61	7.6	4.13	1.28	Intergenic	15802	SNTB2	syntrophin beta 2	ID=CLSSLE00000215252;Parent=CLSSLM00000215245;Dbxref=NCBIOrtholog:6645;gbkey=mRNA;gene=SNTB2;locus_tag=egapxtmp_009579;orig_protein_id=gnl|WGS:ZZZZ|egapxtmp_009579-P1;orig_transcript_id=gnl|WGS:ZZZZ|egapxtmp_009579-R1;product=syntrophin beta 2
chr4	253432804	253433204	401	*	3.39096	3.99299	2.33851	1.5863	0.0102834	0.0205963	14.01	14.96	18.79	2.85	7.22	5.1	Intergenic	-10229	#N/A	#N/A	ID=CLSSLE00000587565;Parent=CLSSLM00000587556
chr4	274532460	274532860	401	*	2.79444	3.41209	1.69169	1.58632	0.0411941	0.0626066	8.41	14.13	9.4	0.95	6.19	2.55	promoter-TSS (ID=CLSSLE00000590370;Parent=CLSSLM00000590358;Dbxref=NCBIOrtholog:2030;gbkey=mRNA;gene=SLC29A1;locus_tag=egapxtmp_017041;orig_protein_id=gnl|WGS:ZZZZ|egapxtmp_017041-P1;orig_transcript_id=gnl|WGS:ZZZZ|egapxtmp_017041-R1;product=solute carrier family 29 member 1 (Augustine blood group))	-705	SLC29A1	solute carrier family 29 member 1 (Augustine blood group)	ID=CLSSLE00000590370;Parent=CLSSLM00000590358;Dbxref=NCBIOrtholog:2030;gbkey=mRNA;gene=SLC29A1;locus_tag=egapxtmp_017041;orig_protein_id=gnl|WGS:ZZZZ|egapxtmp_017041-P1;orig_transcript_id=gnl|WGS:ZZZZ|egapxtmp_017041-R1;product=solute carrier family 29 member 1 (Augustine blood group)
chr2	654518429	654518829	401	*	2.09881	2.72922	0.953175	1.58636	0.112232	0.14441	1.4	8.31	10.18	0.95	1.03	3.83	Intergenic	-2979	LRMDA	leucine rich melanocyte differentiation associated	ID=CLSSLE00000372334;Parent=CLSSLM00000372327;Dbxref=NCBIOrtholog:83938;gbkey=mRNA;gene=LRMDA;locus_tag=egapxtmp_009421;orig_protein_id=gnl|WGS:ZZZZ|egapxtmp_009421-P1;orig_transcript_id=gnl|WGS:ZZZZ|egapxtmp_009421-R1;product=leucine rich melanocyte differentiation associated
chr1	247037532	247037932	401	*	4.27247	4.88693	3.18019	1.5864	0.0055043	0.0126204	36.43	38.24	14.09	16.14	7.22	3.83	promoter-TSS (ID=CLSSLE00000106102;Parent=CLSSLM00000106101;Dbxref=NCBIOrtholog:51444;gbkey=mRNA;gene=RNF138;locus_tag=egapxtmp_001162;orig_protein_id=gnl|WGS:ZZZZ|egapxtmp_001162-P1;orig_transcript_id=gnl|WGS:ZZZZ|egapxtmp_001162-R1;product=ring finger protein 138%2C transcript variant X1)	-242	RNF138	ring finger protein 138%2C transcript variant X3	ID=CLSSLE00000106121;Parent=CLSSLM00000106120;Dbxref=NCBIOrtholog:51444;gbkey=mRNA;gene=RNF138;locus_tag=egapxtmp_001162;orig_protein_id=gnl|WGS:ZZZZ|egapxtmp_001162-P3;orig_transcript_id=gnl|WGS:ZZZZ|egapxtmp_001162-R3;product=ring finger protein 138%2C transcript variant X3
chr3	374565623	374566023	401	*	3.30474	3.92719	2.18604	1.58648	0.0158726	0.0290162	23.82	11.64	10.18	5.7	4.13	3.83	Intergenic	-5518	TMEM163	transmembrane protein 163	ID=CLSSLE00000456772;Parent=CLSSLM00000456766;Dbxref=NCBIOrtholog:81615;gbkey=mRNA;gene=TMEM163;locus_tag=egapxtmp_014932;orig_protein_id=gnl|WGS:ZZZZ|egapxtmp_014932-P1;orig_transcript_id=gnl|WGS:ZZZZ|egapxtmp_014932-R1;product=transmembrane protein 163
chr2	149762444	149762844	401	*	2.49714	3.12457	1.36171	1.58649	0.0681363	0.0949088	8.41	9.14	8.61	0	5.16	2.55	Intergenic	14307	ACOXL	acyl-CoA oxidase like%2C transcript variant X2	ID=CLSSLE00000242312;Parent=CLSSLM00000242300;Dbxref=NCBIOrtholog:55289;gbkey=mRNA;gene=ACOXL;locus_tag=egapxtmp_010759;orig_protein_id=gnl|WGS:ZZZZ|egapxtmp_010759-P2;orig_transcript_id=gnl|WGS:ZZZZ|egapxtmp_010759-R2;product=acyl-CoA oxidase like%2C transcript variant X2
chr2	256766601	256767001	401	*	3.12792	3.77163	1.93581	1.58652	0.0641587	0.0903417	14.01	5.82	21.14	10.45	1.03	0	Intergenic	-6697	EHMT1	euchromatic histone lysine methyltransferase 1%2C transcript variant X2	ID=CLSSLE00000264928;Parent=CLSSLM00000264902;Dbxref=NCBIOrtholog:79813;gbkey=mRNA;gene=EHMT1;locus_tag=egapxtmp_009020;orig_protein_id=gnl|WGS:ZZZZ|egapxtmp_009020-P2;orig_transcript_id=gnl|WGS:ZZZZ|egapxtmp_009020-R2;product=euchromatic histone lysine methyltransferase 1%2C transcript variant X2
chr4	108536826	108537226	401	*	2.72555	3.37184	1.5242	1.58653	0.0790952	0.107566	4.2	17.46	9.4	7.6	1.03	0	Intergenic	2936	TATDN3	TatD DNase domain containing 3%2C transcript variant X3	ID=CLSSLE00000564941;Parent=CLSSLM00000564932;Dbxref=NCBIOrtholog:128387;gbkey=mRNA;gene=TATDN3;locus_tag=egapxtmp_017641;orig_protein_id=gnl|WGS:ZZZZ|egapxtmp_017641-P3;orig_transcript_id=gnl|WGS:ZZZZ|egapxtmp_017641-R3;product=TatD DNase domain containing 3%2C transcript variant X3
chr2	153319215	153319615	401	*	2.04148	2.70367	0.781373	1.58654	0.133952	0.167696	1.4	15.79	2.35	2.85	1.03	1.28	Intergenic	-1456	SYNDIG1	synapse differentiation inducing 1	ID=CLSSLE00000243666;Parent=CLSSLM00000243663;Dbxref=NCBIOrtholog:79953;gbkey=mRNA;gene=SYNDIG1;locus_tag=egapxtmp_011655;orig_protein_id=gnl|WGS:ZZZZ|egapxtmp_011655-P1;orig_transcript_id=gnl|WGS:ZZZZ|egapxtmp_011655-R1;product=synapse differentiation inducing 1
chr1	11985700	11986100	401	*	3.37383	3.98533	2.29114	1.58655	0.0141182	0.0264687	14.01	24.11	9.4	5.7	5.16	3.83	Intergenic	-10897	DRG1	developmentally regulated GTP binding protein 1	ID=CLSSLE00000041440;Parent=CLSSLM00000041431;Dbxref=NCBIOrtholog:4733;gbkey=mRNA;gene=DRG1;locus_tag=egapxtmp_020667;orig_protein_id=gnl|WGS:ZZZZ|egapxtmp_020667-P1;orig_transcript_id=gnl|WGS:ZZZZ|egapxtmp_020667-R1;product=developmentally regulated GTP binding protein 1
chrX	5087848	5088248	401	*	2.10107	2.76704	0.826554	1.58661	0.113819	0.146122	14.01	2.49	3.92	0.95	3.09	1.28	Intergenic	6778	CLCN5	chloride voltage-gated channel 5%2C transcript variant X4	ID=CLSSLE00000007276;Parent=CLSSLM00000007263;Dbxref=NCBIOrtholog:1184;gbkey=mRNA;gene=CLCN5;locus_tag=egapxtmp_006786;orig_protein_id=gnl|WGS:ZZZZ|egapxtmp_006786-P4;orig_transcript_id=gnl|WGS:ZZZZ|egapxtmp_006786-R4;product=chloride voltage-gated channel 5%2C transcript variant X4
chr2	551537595	551537995	401	*	3.07682	3.7018	1.94963	1.58661	0.0249518	0.0416816	19.62	10.81	8.61	5.7	2.06	3.83	Intergenic	-145618	ALDH1A3	aldehyde dehydrogenase 1 family member A3	ID=CLSSLE00000348875;Parent=CLSSLM00000348862;Dbxref=NCBIOrtholog:220;gbkey=mRNA;gene=ALDH1A3;locus_tag=egapxtmp_009884;orig_protein_id=gnl|WGS:ZZZZ|egapxtmp_009884-P1;orig_transcript_id=gnl|WGS:ZZZZ|egapxtmp_009884-R1;product=aldehyde dehydrogenase 1 family member A3
chr1	235598252	235598652	401	*	2.54585	3.20024	1.31492	1.58664	0.108902	0.140789	12.61	14.96	0	2.85	2.06	2.55	promoter-TSS (ID=CLSSLE00000104808;Parent=CLSSLM00000104784;Dbxref=NCBIOrtholog:4864;gbkey=mRNA;gene=NPC1;locus_tag=egapxtmp_001658;orig_protein_id=gnl|WGS:ZZZZ|egapxtmp_001658-P2;orig_transcript_id=gnl|WGS:ZZZZ|egapxtmp_001658-R2;product=NPC intracellular cholesterol transporter 1%2C transcript variant X2)	-138	NPC1	NPC intracellular cholesterol transporter 1%2C transcript variant X2	ID=CLSSLE00000104808;Parent=CLSSLM00000104784;Dbxref=NCBIOrtholog:4864;gbkey=mRNA;gene=NPC1;locus_tag=egapxtmp_001658;orig_protein_id=gnl|WGS:ZZZZ|egapxtmp_001658-P2;orig_transcript_id=gnl|WGS:ZZZZ|egapxtmp_001658-R2;product=NPC intracellular cholesterol transporter 1%2C transcript variant X2
chr3	376348302	376348702	401	*	3.32521	3.9419	2.2256	1.58679	0.0163688	0.0297511	9.81	18.29	18.01	7.6	5.16	1.28	Intergenic	-278752	CXCR4	C-X-C motif chemokine receptor 4	ID=CLSSLE00000457549;Parent=CLSSLM00000457547;Dbxref=NCBIOrtholog:7852;gbkey=mRNA;gene=CXCR4;locus_tag=egapxtmp_013838;orig_protein_id=gnl|WGS:ZZZZ|egapxtmp_013838-P1;orig_transcript_id=gnl|WGS:ZZZZ|egapxtmp_013838-R1;product=C-X-C motif chemokine receptor 4
chr3	98288316	98288716	401	*	3.20904	3.82014	2.12764	1.58681	0.024281	0.0407876	15.41	5.82	21.14	2.85	5.16	5.1	Intergenic	406539	DIAPH3	diaphanous related formin 3%2C transcript variant X2	ID=CLSSLE00000411081;Parent=CLSSLM00000411080;Dbxref=NCBIOrtholog:81624;gbkey=mRNA;gene=DIAPH3;locus_tag=egapxtmp_011980;orig_protein_id=gnl|WGS:ZZZZ|egapxtmp_011980-P2;orig_transcript_id=gnl|WGS:ZZZZ|egapxtmp_011980-R2;product=diaphanous related formin 3%2C transcript variant X2
chr1	237829762	237830162	401	*	2.63473	3.26555	1.48771	1.58683	0.0436128	0.0656432	12.61	9.97	6.26	3.8	2.06	2.55	promoter-TSS (ID=CLSSLE00000105284;Parent=CLSSLM00000105277;Dbxref=NCBIOrtholog:25925;gbkey=mRNA;gene=ZNF521;locus_tag=egapxtmp_001400;orig_protein_id=gnl|WGS:ZZZZ|egapxtmp_001400-P1;orig_transcript_id=gnl|WGS:ZZZZ|egapxtmp_001400-R1;product=zinc finger protein 521%2C transcript variant X1)	-257	ZNF521	zinc finger protein 521%2C transcript variant X2	ID=CLSSLE00000105300;Parent=CLSSLM00000105293;Dbxref=NCBIOrtholog:25925;gbkey=mRNA;gene=ZNF521;locus_tag=egapxtmp_001400;orig_protein_id=gnl|WGS:ZZZZ|egapxtmp_001400-P2;orig_transcript_id=gnl|WGS:ZZZZ|egapxtmp_001400-R2;product=zinc finger protein 521%2C transcript variant X2
chr1	334721360	334721760	401	*	4.13406	4.73158	3.0957	1.58686	0.00216622	0.00615703	22.42	29.09	28.19	12.35	3.09	10.21	promoter-TSS (ID=CLSSLE00000113295;Parent=CLSSLM00000113269;Dbxref=NCBIOrtholog:10299;gbkey=mRNA;gene=MARCHF6;locus_tag=egapxtmp_000063;orig_protein_id=gnl|WGS:ZZZZ|egapxtmp_000063-P2;orig_transcript_id=gnl|WGS:ZZZZ|egapxtmp_000063-R2;product=membrane associated ring-CH-type finger 6%2C transcript variant X2)	40	MARCHF6	membrane associated ring-CH-type finger 6%2C transcript variant X1	ID=CLSSLE00000113240;Parent=CLSSLM00000113214;Dbxref=NCBIOrtholog:10299;gbkey=mRNA;gene=MARCHF6;locus_tag=egapxtmp_000063;orig_protein_id=gnl|WGS:ZZZZ|egapxtmp_000063-P1;orig_transcript_id=gnl|WGS:ZZZZ|egapxtmp_000063-R1;product=membrane associated ring-CH-type finger 6%2C transcript variant X1
chr3	11587247	11587647	401	*	2.19899	2.85193	0.973404	1.58691	0.132443	0.166116	8.41	12.47	0.78	0	2.06	3.83	Intergenic	40829	RAP2B	RAP2B%2C member of RAS oncogene family	ID=CLSSLE00000390210;Parent=CLSSLM00000390209;Dbxref=NCBIOrtholog:5912;gbkey=mRNA;gene=RAP2B;locus_tag=egapxtmp_012889;orig_protein_id=gnl|WGS:ZZZZ|egapxtmp_012889-P1;orig_transcript_id=gnl|WGS:ZZZZ|egapxtmp_012889-R1;product=RAP2B%2C member of RAS oncogene family
chr2	326119852	326120252	401	*	2.64389	3.26522	1.52896	1.58699	0.0692799	0.0962534	1.4	14.13	13.31	3.8	1.03	3.83	Intergenic	12331	#N/A	homeobox protein SIX1	ID=CLSSLE00000283717;Parent=CLSSLM00000283716;gbkey=mRNA;locus_tag=egapxtmp_007600;orig_protein_id=gnl|WGS:ZZZZ|egapxtmp_007600-P1;orig_transcript_id=gnl|WGS:ZZZZ|egapxtmp_007600-R1;product=homeobox protein SIX1
chr1	723485311	723485711	401	*	2.56276	3.19621	1.40667	1.587	0.0725182	0.0999952	15.41	5.82	6.26	0	4.13	3.83	Intergenic	8617	FOXP1	forkhead box P1	ID=CLSSLE00000191102;Parent=CLSSLM00000191095;Dbxref=NCBIOrtholog:27086;Note=The sequence of the model RefSeq transcript was modified relative to this genomic sequence to represent the inferred CDS: deleted 1 base in 1 codon;exception=low-quality sequence region;gbkey=mRNA;gene=FOXP1;locus_tag=egapxtmp_000589;orig_protein_id=gnl|WGS:ZZZZ|egapxtmp_000589-P1;orig_transcript_id=gnl|WGS:ZZZZ|egapxtmp_000589-R1;product=forkhead box P1
chr5	163286433	163286833	401	*	2.77976	3.39677	1.67912	1.5871	0.0390319	0.0599274	8.41	8.31	14.88	4.75	1.03	3.83	Intergenic	41773	UPF2	UPF2 regulator of nonsense mediated mRNA decay	ID=CLSSLE00000701694;Parent=CLSSLM00000701674;Dbxref=NCBIOrtholog:26019;gbkey=mRNA;gene=UPF2;locus_tag=egapxtmp_002256;orig_protein_id=gnl|WGS:ZZZZ|egapxtmp_002256-P1;orig_transcript_id=gnl|WGS:ZZZZ|egapxtmp_002256-R1;product=UPF2 regulator of nonsense mediated mRNA decay
chr1	206837370	206837770	401	*	2.66809	3.28055	1.5823	1.58712	0.0477896	0.0707806	8.41	6.65	14.09	2.85	1.03	5.1	Intergenic	-3543	DOK6	docking protein 6	ID=CLSSLE00000099651;Parent=CLSSLM00000099649;Dbxref=NCBIOrtholog:220164;gbkey=mRNA;gene=DOK6;locus_tag=egapxtmp_000788;orig_protein_id=gnl|WGS:ZZZZ|egapxtmp_000788-P1;orig_transcript_id=gnl|WGS:ZZZZ|egapxtmp_000788-R1;product=docking protein 6
chr1	161090970	161091370	401	*	3.25676	3.85553	2.21455	1.58717	0.0182367	0.0324257	16.81	13.3	13.31	1.9	3.09	8.93	Intergenic	82023	#N/A	#N/A	ID=CLSSLE00000200277;Parent=CLSSLR00000200276;gbkey=exon;locus_tag=egapxtmp_000382;model_evidence=Supporting evidence includes similarity to: 3 Proteins;pseudo=true
chr4	113912089	113912489	401	*	2.45803	3.08306	1.33069	1.5872	0.0773111	0.105507	1.4	9.14	14.88	1.9	3.09	2.55	Intergenic	-10010	GPATCH2	G-patch domain containing 2%2C transcript variant X1	ID=CLSSLE00000566014;Parent=CLSSLM00000566012;Dbxref=NCBIOrtholog:55105;gbkey=mRNA;gene=GPATCH2;locus_tag=egapxtmp_019781;orig_protein_id=gnl|WGS:ZZZZ|egapxtmp_019781-P1;orig_transcript_id=gnl|WGS:ZZZZ|egapxtmp_019781-R1;product=G-patch domain containing 2%2C transcript variant X1
chr3	453810501	453810901	401	*	3.19614	3.80323	2.12764	1.5872	0.0150163	0.0277941	15.41	10.81	15.66	2.85	5.16	5.1	Intergenic	9688	GCG	glucagon	ID=CLSSLE00000471729;Parent=CLSSLM00000471725;Dbxref=NCBIOrtholog:2641;gbkey=mRNA;gene=GCG;locus_tag=egapxtmp_012860;orig_protein_id=gnl|WGS:ZZZZ|egapxtmp_012860-P1;orig_transcript_id=gnl|WGS:ZZZZ|egapxtmp_012860-R1;product=glucagon
chr4	129630704	129631104	401	*	2.7914	3.43025	1.6165	1.58729	0.0544209	0.0787147	15.41	8.31	8.61	6.65	0	2.55	Intergenic	8074	PRKN	parkin RBR E3 ubiquitin protein ligase	ID=CLSSLE00000568519;Parent=CLSSLM00000568515;Dbxref=NCBIOrtholog:5071;Note=The sequence of the model RefSeq transcript was modified relative to this genomic sequence to represent the inferred CDS: inserted 1 base in 1 codon;exception=low-quality sequence region;gbkey=mRNA;gene=PRKN;locus_tag=egapxtmp_017540;orig_protein_id=gnl|WGS:ZZZZ|egapxtmp_017540-P1;orig_transcript_id=gnl|WGS:ZZZZ|egapxtmp_017540-R1;product=parkin RBR E3 ubiquitin protein ligase
chr2	616958218	616958618	401	*	1.96753	2.63503	0.687137	1.58734	0.11869	0.151349	4.2	5.82	8.61	3.8	1.03	0	Intergenic	-18259	#N/A	annexin A8	ID=CLSSLE00000364034;Parent=CLSSLM00000364033;gbkey=mRNA;locus_tag=egapxtmp_011145;orig_protein_id=gnl|WGS:ZZZZ|egapxtmp_011145-P1;orig_transcript_id=gnl|WGS:ZZZZ|egapxtmp_011145-R1;product=annexin A8
chr2	206402700	206403100	401	*	3.1909	3.81875	2.05403	1.58739	0.0253396	0.0421886	22.42	5.82	14.09	4.75	5.16	2.55	Intergenic	-3472	YWHAQ	tyrosine 3-monooxygenase/tryptophan 5-monooxygenase activation protein theta	ID=CLSSLE00000250061;Parent=CLSSLM00000250056;Dbxref=NCBIOrtholog:10971;gbkey=mRNA;gene=YWHAQ;locus_tag=egapxtmp_008322;orig_protein_id=gnl|WGS:ZZZZ|egapxtmp_008322-P1;orig_transcript_id=gnl|WGS:ZZZZ|egapxtmp_008322-R1;product=tyrosine 3-monooxygenase/tryptophan 5-monooxygenase activation protein theta
chr1	671030382	671030782	401	*	3.15473	4.00992	0.766318	1.58743	0.251325	0.288479	0	23.27	25.06	0	0	5.1	Intergenic	-7540	SEMA3F	semaphorin 3F%2C transcript variant X2	ID=CLSSLE00000179625;Parent=CLSSLM00000179624;Dbxref=NCBIOrtholog:6405;gbkey=mRNA;gene=SEMA3F;locus_tag=egapxtmp_000074;orig_protein_id=gnl|WGS:ZZZZ|egapxtmp_000074-P2;orig_transcript_id=gnl|WGS:ZZZZ|egapxtmp_000074-R2;product=semaphorin 3F%2C transcript variant X2
chr4	169066537	169066937	401	*	2.89901	3.55493	1.66243	1.58745	0.0827306	0.111628	16.81	7.48	10.96	9.5	0	0	Intergenic	32547	ARHGAP18	Rho GTPase activating protein 18	ID=CLSSLE00000575010;Parent=CLSSLM00000575009;Dbxref=NCBIOrtholog:93663;gbkey=mRNA;gene=ARHGAP18;locus_tag=egapxtmp_016585;orig_protein_id=gnl|WGS:ZZZZ|egapxtmp_016585-P1;orig_transcript_id=gnl|WGS:ZZZZ|egapxtmp_016585-R1;product=Rho GTPase activating protein 18
chr4	58956063	58956463	401	*	2.62317	3.26277	1.4456	1.58747	0.0781298	0.106449	5.6	8.31	14.88	0.95	7.22	0	Intergenic	-32651	MROH9	maestro heat like repeat family member 9	ID=CLSSLE00000553477;Parent=CLSSLM00000553476;Dbxref=NCBIOrtholog:80133;gbkey=mRNA;gene=MROH9;locus_tag=egapxtmp_018178;orig_protein_id=gnl|WGS:ZZZZ|egapxtmp_018178-P1;orig_transcript_id=gnl|WGS:ZZZZ|egapxtmp_018178-R1;product=maestro heat like repeat family member 9
chr2	150772244	150772644	401	*	2.61832	3.23043	1.5337	1.58756	0.0801154	0.108734	5.6	10.81	11.75	0	1.03	7.65	Intergenic	-40846	#N/A	#N/A	ID=CLSSLE00000242557;Parent=CLSSLM00000242556
chr1	662807758	662808158	401	*	2.65737	3.28666	1.51557	1.58759	0.0437365	0.0657985	14.01	6.65	8.61	1.9	4.13	2.55	Intergenic	-2026	MAP4	microtubule associated protein 4%2C transcript variant X1	ID=CLSSLE00000174873;Parent=CLSSLM00000174865;Dbxref=NCBIOrtholog:4134;gbkey=mRNA;gene=MAP4;locus_tag=egapxtmp_000745;orig_protein_id=gnl|WGS:ZZZZ|egapxtmp_000745-P1;orig_transcript_id=gnl|WGS:ZZZZ|egapxtmp_000745-R1;product=microtubule associated protein 4%2C transcript variant X1
chr4	76046802	76047202	401	*	2.79438	3.41949	1.66675	1.58761	0.0454258	0.0679048	11.21	9.14	11.75	5.7	0	3.83	Intergenic	9875	#N/A	#N/A	ID=CLSSLE00000558046;Parent=CLSSLL00000558044
chr3	622877113	622877513	401	*	4.66845	5.27199	3.61126	1.58764	0.00427231	0.010346	32.23	52.37	31.32	21.84	2.06	12.76	Intergenic	-3502	ENO1	enolase 1%2C transcript variant X2	ID=CLSSLE00000515142;Parent=CLSSLM00000515141;Dbxref=NCBIOrtholog:2023;gbkey=mRNA;gene=ENO1;locus_tag=egapxtmp_013300;orig_protein_id=gnl|WGS:ZZZZ|egapxtmp_013300-P2;orig_transcript_id=gnl|WGS:ZZZZ|egapxtmp_013300-R2;product=enolase 1%2C transcript variant X2
chr3	326869629	326870029	401	*	2.34971	3.03311	1.00623	1.58773	0.144477	0.178668	15.41	9.14	0	1.9	4.13	0	Intergenic	-27576	ARHGAP31	Rho GTPase activating protein 31	ID=CLSSLE00000446958;Parent=CLSSLM00000446956;Dbxref=NCBIOrtholog:57514;gbkey=mRNA;gene=ARHGAP31;locus_tag=egapxtmp_013308;orig_protein_id=gnl|WGS:ZZZZ|egapxtmp_013308-P1;orig_transcript_id=gnl|WGS:ZZZZ|egapxtmp_013308-R1;product=Rho GTPase activating protein 31
chr1	53632172	53632572	401	*	2.43824	3.07137	1.28326	1.58781	0.0674138	0.0941077	5.6	14.13	5.48	1.9	4.13	1.28	Intergenic	-9893	#N/A	#N/A	ID=CLSSLE00000064000;Parent=CLSSLM00000063999
chr4	338557528	338557928	401	*	3.57186	4.17151	2.52687	1.58784	0.0342749	0.0538987	15.41	18.29	20.36	0.95	1.03	15.31	promoter-TSS (ID=CLSSLE00000616878;Parent=CLSSLM00000616866;Dbxref=NCBIOrtholog:5705;gbkey=mRNA;gene=PSMC5;locus_tag=egapxtmp_017608;orig_protein_id=gnl|WGS:ZZZZ|egapxtmp_017608-P1;orig_transcript_id=gnl|WGS:ZZZZ|egapxtmp_017608-R1;product=proteasome 26S subunit%2C ATPase 5)	-210	FTSJ3	FtsJ RNA 2'-O-methyltransferase 3	ID=CLSSLE00000616895;Parent=CLSSLM00000616894;Dbxref=NCBIOrtholog:117246;gbkey=mRNA;gene=FTSJ3;locus_tag=egapxtmp_019446;orig_protein_id=gnl|WGS:ZZZZ|egapxtmp_019446-P1;orig_transcript_id=gnl|WGS:ZZZZ|egapxtmp_019446-R1;product=FtsJ RNA 2'-O-methyltransferase 3
chr1	373939351	373939751	401	*	3.27823	3.88733	2.20327	1.58784	0.01359	0.02568	14.01	10.81	19.58	3.8	6.19	3.83	Intergenic	-42056	#N/A	#N/A	ID=CLSSLE00000116901;Parent=CLSSLM00000116900
chr2	421707106	421707506	401	*	3.05597	3.70504	1.84454	1.58791	0.0712778	0.0985455	21.02	1.66	16.44	6.65	4.13	0	Intergenic	66064	SLIT3	slit guidance ligand 3	ID=CLSSLE00000307175;Parent=CLSSLM00000307140;Dbxref=NCBIOrtholog:6586;Note=The sequence of the model RefSeq transcript was modified relative to this genomic sequence to represent the inferred CDS: inserted 2 bases in 2 codons;exception=low-quality sequence region;gbkey=mRNA;gene=SLIT3;locus_tag=egapxtmp_009992;orig_protein_id=gnl|WGS:ZZZZ|egapxtmp_009992-P1;orig_transcript_id=gnl|WGS:ZZZZ|egapxtmp_009992-R1;product=slit guidance ligand 3
chr5	302767536	302767936	401	*	2.56171	3.17337	1.4785	1.58796	0.0763686	0.104423	2.8	13.3	10.96	0.95	1.03	6.38	Intergenic	-1363	CYB5R3	cytochrome b5 reductase 3	ID=CLSSLE00000745870;Parent=CLSSLM00000745861;Dbxref=NCBIOrtholog:1727;Note=The sequence of the model RefSeq transcript was modified relative to this genomic sequence to represent the inferred CDS: inserted 1 base in 1 codon;exception=low-quality sequence region;gbkey=mRNA;gene=CYB5R3;locus_tag=egapxtmp_002066;orig_protein_id=gnl|WGS:ZZZZ|egapxtmp_002066-P1;orig_transcript_id=gnl|WGS:ZZZZ|egapxtmp_002066-R1;product=cytochrome b5 reductase 3
chr2	505456358	505456758	401	*	2.51835	3.15196	1.36171	1.58801	0.0717265	0.0990733	11.21	9.97	5.48	0	5.16	2.55	Intergenic	69000	VAV2	vav guanine nucleotide exchange factor 2%2C transcript variant X4	ID=CLSSLE00000333962;Parent=CLSSLM00000333935;Dbxref=NCBIOrtholog:7410;gbkey=mRNA;gene=VAV2;locus_tag=egapxtmp_010930;orig_protein_id=gnl|WGS:ZZZZ|egapxtmp_010930-P4;orig_transcript_id=gnl|WGS:ZZZZ|egapxtmp_010930-R4;product=vav guanine nucleotide exchange factor 2%2C transcript variant X4
chr2	579454163	579454563	401	*	3.06224	3.67052	1.98991	1.58801	0.0337286	0.0532122	4.2	19.12	14.88	1.9	6.19	3.83	Intergenic	3921	SH3PXD2A	SH3 and PX domains 2A%2C transcript variant X2	ID=CLSSLE00000355694;Parent=CLSSLM00000355680;Dbxref=NCBIOrtholog:9644;gbkey=mRNA;gene=SH3PXD2A;locus_tag=egapxtmp_011388;orig_protein_id=gnl|WGS:ZZZZ|egapxtmp_011388-P2;orig_transcript_id=gnl|WGS:ZZZZ|egapxtmp_011388-R2;product=SH3 and PX domains 2A%2C transcript variant X2
chr3	186514005	186514405	401	*	3.20971	3.80988	2.16308	1.58811	0.0181199	0.0322565	11.21	19.12	11.75	1.9	5.16	6.38	Intergenic	7305	MAP4K4	mitogen-activated protein kinase kinase kinase kinase 4%2C transcript variant X3	ID=CLSSLE00000422775;Parent=CLSSLM00000422745;Dbxref=NCBIOrtholog:9448;gbkey=mRNA;gene=MAP4K4;locus_tag=egapxtmp_011922;orig_protein_id=gnl|WGS:ZZZZ|egapxtmp_011922-P3;orig_transcript_id=gnl|WGS:ZZZZ|egapxtmp_011922-R3;product=mitogen-activated protein kinase kinase kinase kinase 4%2C transcript variant X3
chr2	38141742	38142142	401	*	3.83301	4.43288	2.78734	1.58814	0.0257094	0.0426873	21.02	25.77	18.01	0	4.13	16.58	Intergenic	11728	ADGRG5	adhesion G protein-coupled receptor G5	ID=CLSSLE00000210159;Parent=CLSSLM00000210147;Dbxref=NCBIOrtholog:221188;gbkey=mRNA;gene=ADGRG5;locus_tag=egapxtmp_006961;orig_protein_id=gnl|WGS:ZZZZ|egapxtmp_006961-P1;orig_transcript_id=gnl|WGS:ZZZZ|egapxtmp_006961-R1;product=adhesion G protein-coupled receptor G5
chr1	250923613	250924013	401	*	3.31739	3.92478	2.24795	1.58825	0.031524	0.0503458	22.42	7.48	15.66	0.95	3.09	10.21	Intergenic	19378	MAPRE2	microtubule associated protein RP/EB family member 2%2C transcript variant X2	ID=CLSSLE00000106543;Parent=CLSSLM00000106542;Dbxref=NCBIOrtholog:10982;gbkey=mRNA;gene=MAPRE2;locus_tag=egapxtmp_002700;orig_protein_id=gnl|WGS:ZZZZ|egapxtmp_002700-P2;orig_transcript_id=gnl|WGS:ZZZZ|egapxtmp_002700-R2;product=microtubule associated protein RP/EB family member 2%2C transcript variant X2
chr3	406851221	406851621	401	*	3.3329	4.06616	1.76632	1.58832	0.218281	0.25487	15.41	6.65	28.19	0	0	10.21	Intergenic	122530	PLCL1	phospholipase C like 1 (inactive)%2C transcript variant X2	ID=CLSSLE00000462619;Parent=CLSSLM00000462613;Dbxref=NCBIOrtholog:5334;gbkey=mRNA;gene=PLCL1;locus_tag=egapxtmp_012949;orig_protein_id=gnl|WGS:ZZZZ|egapxtmp_012949-P2;orig_transcript_id=gnl|WGS:ZZZZ|egapxtmp_012949-R2;product=phospholipase C like 1 (inactive)%2C transcript variant X2
chr3	152394328	152394728	401	*	2.43091	3.07133	1.25048	1.5885	0.0580836	0.0831172	9.81	9.14	6.26	3.8	2.06	1.28	promoter-TSS (ID=CLSSLE00000417079;Parent=CLSSLM00000417076;Dbxref=NCBIOrtholog:337867;gbkey=mRNA;gene=UBAC2;locus_tag=egapxtmp_016287;orig_protein_id=gnl|WGS:ZZZZ|egapxtmp_016287-P1;orig_transcript_id=gnl|WGS:ZZZZ|egapxtmp_016287-R1;product=UBA domain containing 2%2C transcript variant X1)	-836	UBAC2	UBA domain containing 2%2C transcript variant X2	ID=CLSSLE00000417099;Parent=CLSSLM00000417096;Dbxref=NCBIOrtholog:337867;gbkey=mRNA;gene=UBAC2;locus_tag=egapxtmp_016287;orig_protein_id=gnl|WGS:ZZZZ|egapxtmp_016287-P2;orig_transcript_id=gnl|WGS:ZZZZ|egapxtmp_016287-R2;product=UBA domain containing 2%2C transcript variant X2
chr2	45107223	45107623	401	*	2.70844	3.34082	1.55604	1.58877	0.0511331	0.0748048	18.22	7.48	4.7	1.9	3.09	3.83	Intergenic	-183419	ZFHX3	zinc finger homeobox 3	ID=CLSSLE00000214779;Parent=CLSSLM00000214762;Dbxref=NCBIOrtholog:463;Note=The sequence of the model RefSeq transcript was modified relative to this genomic sequence to represent the inferred CDS: inserted 1 base in 1 codon%3B deleted 7 bases in 6 codons;exception=low-quality sequence region;gbkey=mRNA;gene=ZFHX3;locus_tag=egapxtmp_011306;orig_protein_id=gnl|WGS:ZZZZ|egapxtmp_011306-P1;orig_transcript_id=gnl|WGS:ZZZZ|egapxtmp_011306-R1;product=zinc finger homeobox 3
chr1	338000558	338000958	401	*	1.02617	1.73615	0	1.58878	0.201896	0.238022	2.8	2.49	4.7	0.95	0	1.28	Intergenic	4739	ADCY2	adenylate cyclase 2	ID=CLSSLE00000113561;Parent=CLSSLM00000113539;Dbxref=NCBIOrtholog:108;Note=The sequence of the model RefSeq transcript was modified relative to this genomic sequence to represent the inferred CDS: deleted 2 bases in 2 codons;exception=low-quality sequence region;gbkey=mRNA;gene=ADCY2;locus_tag=egapxtmp_013230;orig_protein_id=gnl|WGS:ZZZZ|egapxtmp_013230-P1;orig_transcript_id=gnl|WGS:ZZZZ|egapxtmp_013230-R1;product=adenylate cyclase 2
chr4	443487528	443487928	401	*	4.28276	4.90036	3.18019	1.58886	0.00509386	0.0118728	44.84	29.09	15.66	16.14	7.22	3.83	TTS (ID=CLSSLE00000652598;Parent=CLSSLM00000652595;Dbxref=NCBIOrtholog:6281;gbkey=mRNA;gene=S100A10;locus_tag=egapxtmp_019530;orig_protein_id=gnl|WGS:ZZZZ|egapxtmp_019530-P1;orig_transcript_id=gnl|WGS:ZZZZ|egapxtmp_019530-R1;product=S100 calcium binding protein A10)	739	S100A10	S100 calcium binding protein A10	ID=CLSSLE00000652598;Parent=CLSSLM00000652595;Dbxref=NCBIOrtholog:6281;gbkey=mRNA;gene=S100A10;locus_tag=egapxtmp_019530;orig_protein_id=gnl|WGS:ZZZZ|egapxtmp_019530-P1;orig_transcript_id=gnl|WGS:ZZZZ|egapxtmp_019530-R1;product=S100 calcium binding protein A10
chr4	135245498	135245898	401	*	3.07925	3.68677	2.00939	1.58887	0.0197743	0.0345858	12.61	16.62	9.4	2.85	4.13	5.1	Intergenic	7160	ARID1B	AT-rich interaction domain 1B%2C transcript variant X2	ID=CLSSLE00000569756;Parent=CLSSLM00000569736;Dbxref=NCBIOrtholog:57492;gbkey=mRNA;gene=ARID1B;locus_tag=egapxtmp_019957;orig_protein_id=gnl|WGS:ZZZZ|egapxtmp_019957-P2;orig_transcript_id=gnl|WGS:ZZZZ|egapxtmp_019957-R2;product=AT-rich interaction domain 1B%2C transcript variant X2
chr2	159284758	159285158	401	*	2.84011	3.45002	1.76257	1.58895	0.036512	0.056721	11.21	7.48	14.09	0.95	4.13	5.1	Intergenic	-1568	SLC24A3	solute carrier family 24 member 3%2C transcript variant X2	ID=CLSSLE00000244462;Parent=CLSSLM00000244454;Dbxref=NCBIOrtholog:57419;gbkey=mRNA;gene=SLC24A3;locus_tag=egapxtmp_010400;orig_protein_id=gnl|WGS:ZZZZ|egapxtmp_010400-P2;orig_transcript_id=gnl|WGS:ZZZZ|egapxtmp_010400-R2;product=solute carrier family 24 member 3%2C transcript variant X2
chr4	237651710	237652110	401	*	2.54419	3.17223	1.40667	1.58897	0.0670465	0.0936912	12.61	5.82	8.61	0	4.13	3.83	Intergenic	2742	IMPG1	interphotoreceptor matrix proteoglycan 1	ID=CLSSLE00000583628;Parent=CLSSLM00000583615;Dbxref=NCBIOrtholog:3617;gbkey=mRNA;gene=IMPG1;locus_tag=egapxtmp_018495;orig_protein_id=gnl|WGS:ZZZZ|egapxtmp_018495-P1;orig_transcript_id=gnl|WGS:ZZZZ|egapxtmp_018495-R1;product=interphotoreceptor matrix proteoglycan 1
chr1	19167718	19168118	401	*	2.41439	3.06419	1.20029	1.589	0.0768975	0.105036	8.41	4.16	12.53	3.8	3.09	0	Intergenic	-7304	SSH1	slingshot protein phosphatase 1	ID=CLSSLE00000049614;Parent=CLSSLM00000049613;Dbxref=NCBIOrtholog:54434;gbkey=mRNA;gene=SSH1;locus_tag=egapxtmp_000744;orig_protein_id=gnl|WGS:ZZZZ|egapxtmp_000744-P1;orig_transcript_id=gnl|WGS:ZZZZ|egapxtmp_000744-R1;product=slingshot protein phosphatase 1
chr2	467101571	467101971	401	*	3.37223	3.99566	2.25027	1.58911	0.0379947	0.0586342	11.21	10.81	25.84	10.45	0	3.83	Intergenic	-16506	NR6A1	nuclear receptor subfamily 6 group A member 1	ID=CLSSLE00000320436;Parent=CLSSLM00000320427;Dbxref=NCBIOrtholog:2649;gbkey=mRNA;gene=NR6A1;locus_tag=egapxtmp_010121;orig_protein_id=gnl|WGS:ZZZZ|egapxtmp_010121-P1;orig_transcript_id=gnl|WGS:ZZZZ|egapxtmp_010121-R1;product=nuclear receptor subfamily 6 group A member 1
chr2	247417705	247418105	401	*	2.44252	3.09547	1.21694	1.58922	0.081906	0.110732	11.21	5.82	8.61	5.7	0	1.28	Intergenic	3758	#N/A	uncharacterized lncRNA	ID=CLSSLE00000261917;Parent=CLSSLL00000261915;gbkey=ncRNA;locus_tag=egapxtmp_007723;product=uncharacterized lncRNA
chr3	235672423	235672823	401	*	3.14424	3.78105	1.97647	1.58938	0.0310193	0.049692	19.62	8.31	13.31	6.65	5.16	0	Intergenic	-4661	PRKX	protein kinase cAMP-dependent X-linked catalytic subunit%2C transcript variant X2	ID=CLSSLE00000429828;Parent=CLSSLM00000429824;Dbxref=NCBIOrtholog:5613;gbkey=mRNA;gene=PRKX;locus_tag=egapxtmp_013303;orig_protein_id=gnl|WGS:ZZZZ|egapxtmp_013303-P2;orig_transcript_id=gnl|WGS:ZZZZ|egapxtmp_013303-R2;product=protein kinase cAMP-dependent X-linked catalytic subunit%2C transcript variant X2
chr1	62839196	62839596	401	*	2.79763	3.40773	1.71947	1.58945	0.0673567	0.0940364	8.41	12.47	10.96	0.95	0	8.93	promoter-TSS (ID=CLSSLE00000069603;Parent=CLSSLM00000069602;Dbxref=NCBIOrtholog:51343;gbkey=mRNA;gene=FZR1;locus_tag=egapxtmp_003727;orig_protein_id=gnl|WGS:ZZZZ|egapxtmp_003727-P1;orig_transcript_id=gnl|WGS:ZZZZ|egapxtmp_003727-R1;product=fizzy and cell division cycle 20 related 1)	-47	FZR1	fizzy and cell division cycle 20 related 1	ID=CLSSLE00000069603;Parent=CLSSLM00000069602;Dbxref=NCBIOrtholog:51343;gbkey=mRNA;gene=FZR1;locus_tag=egapxtmp_003727;orig_protein_id=gnl|WGS:ZZZZ|egapxtmp_003727-P1;orig_transcript_id=gnl|WGS:ZZZZ|egapxtmp_003727-R1;product=fizzy and cell division cycle 20 related 1
chr1	679834377	679834777	401	*	3.3266	3.93001	2.26981	1.58956	0.0131918	0.0250897	16.81	12.47	16.44	1.9	6.19	6.38	Intergenic	-3039	TNS3	tensin 3	ID=CLSSLE00000182765;Parent=CLSSLM00000182736;Dbxref=NCBIOrtholog:64759;gbkey=mRNA;gene=TNS3;locus_tag=egapxtmp_020367;orig_protein_id=gnl|WGS:ZZZZ|egapxtmp_020367-P1;orig_transcript_id=gnl|WGS:ZZZZ|egapxtmp_020367-R1;product=tensin 3
chr1	252394862	252395262	401	*	3.26551	3.89624	2.11881	1.58956	0.0795984	0.108142	0	14.13	30.54	0.95	8.25	3.83	Intergenic	-98905	#N/A	#N/A	ID=CLSSLE00000106907;Parent=CLSSLM00000106906
chr3	610962230	610962630	401	*	2.52739	3.15045	1.40667	1.58961	0.0645709	0.0908199	9.81	6.65	10.18	0	4.13	3.83	Intergenic	-15206	SH2D5	SH2 domain containing 5	ID=CLSSLE00000509466;Parent=CLSSLM00000509465;Dbxref=NCBIOrtholog:400745;gbkey=mRNA;gene=SH2D5;locus_tag=egapxtmp_014298;orig_protein_id=gnl|WGS:ZZZZ|egapxtmp_014298-P1;orig_transcript_id=gnl|WGS:ZZZZ|egapxtmp_014298-R1;product=SH2 domain containing 5
chr5	208840525	208840925	401	*	3.04274	3.65432	1.95981	1.58974	0.0184429	0.0327086	11.21	12.47	14.09	4.75	3.09	3.83	Intergenic	-2745	MSRB3	methionine sulfoxide reductase B3	ID=CLSSLE00000715381;Parent=CLSSLM00000715373;Dbxref=NCBIOrtholog:253827;Note=The sequence of the model RefSeq transcript was modified relative to this genomic sequence to represent the inferred CDS: deleted 1 base in 1 codon;exception=low-quality sequence region;gbkey=mRNA;gene=MSRB3;locus_tag=egapxtmp_003345;orig_protein_id=gnl|WGS:ZZZZ|egapxtmp_003345-P1;orig_transcript_id=gnl|WGS:ZZZZ|egapxtmp_003345-R1;product=methionine sulfoxide reductase B3
chr2	559443060	559443460	401	*	3.27499	3.90689	2.12428	1.58975	0.0350795	0.0549045	19.62	19.12	6.26	9.5	1.03	2.55	Intergenic	-106516	MCTP2	multiple C2 and transmembrane domain containing 2%2C transcript variant X4	ID=CLSSLE00000349409;Parent=CLSSLM00000349388;Dbxref=NCBIOrtholog:55784;gbkey=mRNA;gene=MCTP2;locus_tag=egapxtmp_009777;orig_protein_id=gnl|WGS:ZZZZ|egapxtmp_009777-P4;orig_transcript_id=gnl|WGS:ZZZZ|egapxtmp_009777-R4;product=multiple C2 and transmembrane domain containing 2%2C transcript variant X4
chr3	309886566	309886966	401	*	2.66429	3.27955	1.56939	1.58988	0.0418573	0.0634558	9.81	9.14	10.18	0.95	4.13	3.83	Intergenic	-136584	CBLB	Cbl proto-oncogene B%2C transcript variant X5	ID=CLSSLE00000444842;Parent=CLSSLM00000444823;Dbxref=NCBIOrtholog:868;gbkey=mRNA;gene=CBLB;locus_tag=egapxtmp_016277;orig_protein_id=gnl|WGS:ZZZZ|egapxtmp_016277-P5;orig_transcript_id=gnl|WGS:ZZZZ|egapxtmp_016277-R5;product=Cbl proto-oncogene B%2C transcript variant X5
chr4	112839829	112840229	401	*	3.24649	3.85916	2.16002	1.5899	0.0195751	0.0343035	8.41	11.64	23.49	5.7	5.16	2.55	Intergenic	-42694	USH2A	usherin	ID=CLSSLE00000565880;Parent=CLSSLM00000565808;Dbxref=NCBIOrtholog:7399;gbkey=mRNA;gene=USH2A;locus_tag=egapxtmp_018335;orig_protein_id=gnl|WGS:ZZZZ|egapxtmp_018335-P1;orig_transcript_id=gnl|WGS:ZZZZ|egapxtmp_018335-R1;product=usherin
chr1	418258849	418259249	401	*	2.14945	2.81675	0.86983	1.58991	0.142144	0.176239	7.01	14.13	0	1.9	1.03	2.55	Intergenic	-34380	FAM219A	family with sequence similarity 219 member A%2C transcript variant X2	ID=CLSSLE00000129453;Parent=CLSSLM00000129448;Dbxref=NCBIOrtholog:203259;gbkey=mRNA;gene=FAM219A;locus_tag=egapxtmp_001152;orig_protein_id=gnl|WGS:ZZZZ|egapxtmp_001152-P2;orig_transcript_id=gnl|WGS:ZZZZ|egapxtmp_001152-R2;product=family with sequence similarity 219 member A%2C transcript variant X2
chr2	575272332	575272732	401	*	2.63526	3.27441	1.4593	1.58993	0.0874139	0.116931	2.8	6.65	19.58	5.7	0	2.55	Intergenic	-43855	PDE8A	phosphodiesterase 8A%2C transcript variant X3	ID=CLSSLE00000352876;Parent=CLSSLM00000352856;Dbxref=NCBIOrtholog:5151;gbkey=mRNA;gene=PDE8A;locus_tag=egapxtmp_011428;orig_protein_id=gnl|WGS:ZZZZ|egapxtmp_011428-P3;orig_transcript_id=gnl|WGS:ZZZZ|egapxtmp_011428-R3;product=phosphodiesterase 8A%2C transcript variant X3
chr1	223759008	223759408	401	*	3.01752	3.6297	1.93266	1.59003	0.0373862	0.0578378	15.41	9.97	11.75	3.8	0	7.65	TTS (ID=CLSSLE00000101177;Parent=CLSSLM00000101157;Dbxref=NCBIOrtholog:5797;gbkey=mRNA;gene=PTPRM;locus_tag=egapxtmp_002395;orig_protein_id=gnl|WGS:ZZZZ|egapxtmp_002395-P1;orig_transcript_id=gnl|WGS:ZZZZ|egapxtmp_002395-R1;product=protein tyrosine phosphatase receptor type M%2C transcript variant X1)	220	PTPRM	protein tyrosine phosphatase receptor type M%2C transcript variant X1	ID=CLSSLE00000101177;Parent=CLSSLM00000101157;Dbxref=NCBIOrtholog:5797;gbkey=mRNA;gene=PTPRM;locus_tag=egapxtmp_002395;orig_protein_id=gnl|WGS:ZZZZ|egapxtmp_002395-P1;orig_transcript_id=gnl|WGS:ZZZZ|egapxtmp_002395-R1;product=protein tyrosine phosphatase receptor type M%2C transcript variant X1
chr1	230757459	230757859	401	*	3.0425	3.64355	1.99311	1.59013	0.0383642	0.059101	9.81	18.29	9.4	0.95	2.06	8.93	Intergenic	-245183	#N/A	WD repeat-containing protein 13-like	ID=CLSSLE00000103715;Parent=CLSSLM00000103714;gbkey=mRNA;locus_tag=egapxtmp_012552;orig_protein_id=gnl|WGS:ZZZZ|egapxtmp_012552-P1;orig_transcript_id=gnl|WGS:ZZZZ|egapxtmp_012552-R1;product=WD repeat-containing protein 13-like
chr3	415895805	415896205	401	*	3.13044	3.7448	2.03849	1.59022	0.034791	0.0545499	15.41	9.14	15.66	0	7.22	5.1	Intergenic	-44338	MYO1B	myosin IB%2C transcript variant X1	ID=CLSSLE00000463657;Parent=CLSSLM00000463627;Dbxref=NCBIOrtholog:4430;gbkey=mRNA;gene=MYO1B;locus_tag=egapxtmp_014664;orig_protein_id=gnl|WGS:ZZZZ|egapxtmp_014664-P1;orig_transcript_id=gnl|WGS:ZZZZ|egapxtmp_014664-R1;product=myosin IB%2C transcript variant X1
chr1	511305980	511306380	401	*	2.685	3.30653	1.56939	1.59025	0.0450962	0.0674863	12.61	10.81	6.26	0.95	4.13	3.83	Intergenic	1358	MPRIP	myosin phosphatase Rho interacting protein	ID=CLSSLE00000150706;Parent=CLSSLM00000150686;Dbxref=NCBIOrtholog:23164;Note=The sequence of the model RefSeq transcript was modified relative to this genomic sequence to represent the inferred CDS: deleted 2 bases in 2 codons;exception=low-quality sequence region;gbkey=mRNA;gene=MPRIP;locus_tag=egapxtmp_003502;orig_protein_id=gnl|WGS:ZZZZ|egapxtmp_003502-P1;orig_transcript_id=gnl|WGS:ZZZZ|egapxtmp_003502-R1;product=myosin phosphatase Rho interacting protein
chr2	209718129	209718529	401	*	2.6456	3.28628	1.46428	1.59033	0.108768	0.140644	11.21	0.83	17.23	1.9	0	6.38	promoter-TSS (ID=CLSSLE00000251729;Parent=CLSSLM00000251718;Dbxref=NCBIOrtholog:55622;gbkey=mRNA;gene=TTC27;locus_tag=egapxtmp_010213;orig_protein_id=gnl|WGS:ZZZZ|egapxtmp_010213-P1;orig_transcript_id=gnl|WGS:ZZZZ|egapxtmp_010213-R1;product=tetratricopeptide repeat domain 27)	-963	TTC27	tetratricopeptide repeat domain 27	ID=CLSSLE00000251729;Parent=CLSSLM00000251718;Dbxref=NCBIOrtholog:55622;gbkey=mRNA;gene=TTC27;locus_tag=egapxtmp_010213;orig_protein_id=gnl|WGS:ZZZZ|egapxtmp_010213-P1;orig_transcript_id=gnl|WGS:ZZZZ|egapxtmp_010213-R1;product=tetratricopeptide repeat domain 27
chr1	756771579	756771979	401	*	4.41446	5.0308	3.31603	1.59037	0.00762052	0.0162938	39.23	42.39	16.44	20.89	5.16	3.83	TTS (ID=CLSSLE00000199994;Parent=CLSSLM00000199989)	182	#N/A	#N/A	ID=CLSSLE00000199994;Parent=CLSSLM00000199989
chr3	506238142	506238542	401	*	3.13036	3.73887	2.05733	1.59047	0.0246582	0.041297	16.81	9.14	14.09	0.95	5.16	6.38	Intergenic	153542	#N/A	#N/A	ID=CLSSLE00000535681;Parent=CLSSLR00000535680;gbkey=exon;locus_tag=egapxtmp_014011;model_evidence=Supporting evidence includes similarity to: 21 Proteins;pseudo=true
chr4	285001834	285002234	401	*	3.67165	4.28925	2.56906	1.59051	0.0336846	0.0531494	26.62	25.77	6.26	7.6	0	10.21	Intergenic	59610	FGD2	FYVE%2C RhoGEF and PH domain containing 2	ID=CLSSLE00000593665;Parent=CLSSLM00000593664;Dbxref=NCBIOrtholog:221472;gbkey=mRNA;gene=FGD2;locus_tag=egapxtmp_018575;orig_protein_id=gnl|WGS:ZZZZ|egapxtmp_018575-P1;orig_transcript_id=gnl|WGS:ZZZZ|egapxtmp_018575-R1;product=FYVE%2C RhoGEF and PH domain containing 2
chr5	63600152	63600552	401	*	2.90007	3.53942	1.72342	1.59056	0.0381556	0.058839	15.41	11.64	7.83	4.75	5.16	0	Intergenic	6859	RAB18	RAB18%2C member RAS oncogene family%2C transcript variant X1	ID=CLSSLE00000683398;Parent=CLSSLM00000683396;Dbxref=NCBIOrtholog:22931;gbkey=mRNA;gene=RAB18;locus_tag=egapxtmp_002883;orig_protein_id=gnl|WGS:ZZZZ|egapxtmp_002883-P1;orig_transcript_id=gnl|WGS:ZZZZ|egapxtmp_002883-R1;product=RAB18%2C member RAS oncogene family%2C transcript variant X1
chr1	633479073	633479473	401	*	3.09817	3.70257	2.03825	1.59059	0.0181831	0.0323506	14.01	13.3	11.75	2.85	3.09	6.38	Intergenic	-8706	#N/A	#N/A	ID=CLSSLE00000171980;Parent=CLSSLM00000171979
chr2	599424937	599425337	401	*	4.02405	4.63454	2.94465	1.5906	0.00567155	0.0129134	29.43	34.91	10.18	9.5	7.22	6.38	Intergenic	-24437	TACC2	transforming acidic coiled-coil containing protein 2	ID=CLSSLE00000358829;Parent=CLSSLM00000358822;Dbxref=NCBIOrtholog:10579;gbkey=mRNA;gene=TACC2;locus_tag=egapxtmp_011894;orig_protein_id=gnl|WGS:ZZZZ|egapxtmp_011894-P1;orig_transcript_id=gnl|WGS:ZZZZ|egapxtmp_011894-R1;product=transforming acidic coiled-coil containing protein 2
chr3	320581967	320582367	401	*	3.24243	3.87545	2.08786	1.59061	0.0570116	0.0818151	4.2	11.64	28.19	10.45	1.03	1.28	Intergenic	-274225	#N/A	uncharacterized lncRNA	ID=CLSSLE00000446767;Parent=CLSSLL00000446765;gbkey=ncRNA;locus_tag=egapxtmp_013041;product=uncharacterized lncRNA
chrX	27556913	27557313	401	*	3.55849	4.1901	2.40876	1.59073	0.022337	0.0381539	29.43	18.29	7.05	9.5	5.16	1.28	Intergenic	3948	#N/A	#N/A	ID=CLSSLE00000014882;Parent=CLSSLM00000014881
chr5	80060692	80061092	401	*	3.10856	3.71922	2.02861	1.59073	0.0207585	0.0359663	16.81	13.3	9.4	3.8	2.06	6.38	Intergenic	-3859	ZMYND11	zinc finger MYND-type containing 11%2C transcript variant X5	ID=CLSSLE00000686119;Parent=CLSSLM00000686108;Dbxref=NCBIOrtholog:10771;gbkey=mRNA;gene=ZMYND11;locus_tag=egapxtmp_002120;orig_protein_id=gnl|WGS:ZZZZ|egapxtmp_002120-P5;orig_transcript_id=gnl|WGS:ZZZZ|egapxtmp_002120-R5;product=zinc finger MYND-type containing 11%2C transcript variant X5
chr2	27995349	27995749	401	*	2.39292	3.06345	1.10076	1.59077	0.129	0.162473	16.81	7.48	0.78	0	5.16	1.28	Intergenic	-16394	EXOC6B	exocyst complex component 6B	ID=CLSSLE00000206465;Parent=CLSSLM00000206444;Dbxref=NCBIOrtholog:23233;gbkey=mRNA;gene=EXOC6B;locus_tag=egapxtmp_011064;orig_protein_id=gnl|WGS:ZZZZ|egapxtmp_011064-P1;orig_transcript_id=gnl|WGS:ZZZZ|egapxtmp_011064-R1;product=exocyst complex component 6B
chr4	274045440	274045840	401	*	3.14015	3.76901	1.9998	1.59078	0.0773021	0.105497	0	16.62	24.27	0.95	7.22	3.83	Intergenic	-141634	#N/A	cyclin-dependent kinase 9-like	ID=CLSSLE00000590164;Parent=CLSSLM00000590162;Note=The sequence of the model RefSeq transcript was modified relative to this genomic sequence to represent the inferred CDS: inserted 1 base in 1 codon;exception=low-quality sequence region;gbkey=mRNA;locus_tag=egapxtmp_016727;orig_protein_id=gnl|WGS:ZZZZ|egapxtmp_016727-P1;orig_transcript_id=gnl|WGS:ZZZZ|egapxtmp_016727-R1;product=cyclin-dependent kinase 9-like
chr2	110075647	110076047	401	*	2.39947	3.04516	1.20029	1.5908	0.0669114	0.0935295	7.01	9.14	8.61	3.8	3.09	0	Intergenic	-1607	BCL11A	BCL11 transcription factor A%2C transcript variant X3	ID=CLSSLE00000230617;Parent=CLSSLM00000230616;Dbxref=NCBIOrtholog:53335;gbkey=mRNA;gene=BCL11A;locus_tag=egapxtmp_010684;orig_protein_id=gnl|WGS:ZZZZ|egapxtmp_010684-P3;orig_transcript_id=gnl|WGS:ZZZZ|egapxtmp_010684-R3;product=BCL11 transcription factor A%2C transcript variant X3
chr2	172588741	172589141	401	*	2.5635	3.19727	1.4063	1.59085	0.0774501	0.105673	14.01	3.32	10.18	2.85	0	5.1	Intergenic	-95932	PLCB1	phospholipase C beta 1%2C transcript variant X1	ID=CLSSLE00000246823;Parent=CLSSLM00000246794;Dbxref=NCBIOrtholog:23236;gbkey=mRNA;gene=PLCB1;locus_tag=egapxtmp_008835;orig_protein_id=gnl|WGS:ZZZZ|egapxtmp_008835-P1;orig_transcript_id=gnl|WGS:ZZZZ|egapxtmp_008835-R1;product=phospholipase C beta 1%2C transcript variant X1
chr4	410758202	410758602	401	*	2.60517	3.23146	1.47358	1.591	0.0585726	0.0837078	4.2	8.31	15.66	4.75	1.03	2.55	Intergenic	205356	#N/A	#N/A	ID=CLSSLE00000643008;Parent=CLSSLM00000643007
chr4	120044134	120044534	401	*	2.09083	2.78291	0.711428	1.59105	0.165569	0.200708	4.2	0	16.44	2.85	2.06	0	Intergenic	47136	#N/A	#N/A	ID=CLSSLE00000567555;Parent=CLSSLM00000567554
chr2	258726802	258727202	401	*	4.49651	5.1062	3.41967	1.59108	0.00471758	0.0111744	25.22	50.71	27.41	21.84	5.16	5.1	promoter-TSS (ID=CLSSLE00000266802;Parent=CLSSLM00000266791;Dbxref=NCBIOrtholog:7186;gbkey=mRNA;gene=TRAF2;locus_tag=egapxtmp_010763;orig_protein_id=gnl|WGS:ZZZZ|egapxtmp_010763-P1;orig_transcript_id=gnl|WGS:ZZZZ|egapxtmp_010763-R1;product=TNF receptor associated factor 2)	45	TRAF2	TNF receptor associated factor 2	ID=CLSSLE00000266802;Parent=CLSSLM00000266791;Dbxref=NCBIOrtholog:7186;gbkey=mRNA;gene=TRAF2;locus_tag=egapxtmp_010763;orig_protein_id=gnl|WGS:ZZZZ|egapxtmp_010763-P1;orig_transcript_id=gnl|WGS:ZZZZ|egapxtmp_010763-R1;product=TNF receptor associated factor 2
chr5	95455306	95455706	401	*	3.24741	3.88086	2.0913	1.59108	0.0396313	0.0606425	29.43	11.64	3.13	3.8	5.16	3.83	Intergenic	157210	CNTNAP2	contactin associated protein 2	ID=CLSSLE00000689940;Parent=CLSSLM00000689916;Dbxref=NCBIOrtholog:26047;gbkey=mRNA;gene=CNTNAP2;locus_tag=egapxtmp_002238;orig_protein_id=gnl|WGS:ZZZZ|egapxtmp_002238-P1;orig_transcript_id=gnl|WGS:ZZZZ|egapxtmp_002238-R1;product=contactin associated protein 2
chr1	494415306	494415706	401	*	2.52831	3.19365	1.25623	1.59111	0.140519	0.174472	19.62	0	7.83	0	2.06	5.1	Intergenic	221339	#N/A	#N/A	ID=CLSSLE00000148188;Parent=CLSSLL00000148186
chr6	94932188	94932588	401	*	3.05748	3.66941	1.9734	1.59114	0.05168	0.0754673	11.21	5.82	21.14	0	4.13	7.65	Intergenic	-35123	VEGFC	vascular endothelial growth factor C	ID=CLSSLE00000764277;Parent=CLSSLM00000764270;Dbxref=NCBIOrtholog:7424;gbkey=mRNA;gene=VEGFC;locus_tag=egapxtmp_005029;orig_protein_id=gnl|WGS:ZZZZ|egapxtmp_005029-P1;orig_transcript_id=gnl|WGS:ZZZZ|egapxtmp_005029-R1;product=vascular endothelial growth factor C
chr2	509632770	509633170	401	*	3.47757	4.08622	2.40408	1.59125	0.0129539	0.0247266	12.61	26.6	11.75	3.8	8.25	3.83	Intergenic	-2919	NACC2	NACC family member 2%2C transcript variant X1	ID=CLSSLE00000335171;Parent=CLSSLM00000335169;Dbxref=NCBIOrtholog:138151;gbkey=mRNA;gene=NACC2;locus_tag=egapxtmp_008346;orig_protein_id=gnl|WGS:ZZZZ|egapxtmp_008346-P1;orig_transcript_id=gnl|WGS:ZZZZ|egapxtmp_008346-R1;product=NACC family member 2%2C transcript variant X1
chr4	333205564	333205964	401	*	2.86148	3.48494	1.73942	1.5913	0.0604502	0.0859494	9.81	4.99	18.79	0	6.19	3.83	Intergenic	-4525	CDC42EP4	CDC42 effector protein 4%2C transcript variant X2	ID=CLSSLE00000613928;Parent=CLSSLM00000613927;Dbxref=NCBIOrtholog:23580;gbkey=mRNA;gene=CDC42EP4;locus_tag=egapxtmp_017024;orig_protein_id=gnl|WGS:ZZZZ|egapxtmp_017024-P2;orig_transcript_id=gnl|WGS:ZZZZ|egapxtmp_017024-R2;product=CDC42 effector protein 4%2C transcript variant X2
chr3	538951374	538951774	401	*	2.51463	3.15161	1.34628	1.59146	0.0995303	0.130365	0	14.13	12.53	0.95	4.13	2.55	Intergenic	14715	CNTN5	contactin 5%2C transcript variant X1	ID=CLSSLE00000489510;Parent=CLSSLM00000489499;Dbxref=NCBIOrtholog:53942;gbkey=mRNA;gene=CNTN5;locus_tag=egapxtmp_016060;orig_protein_id=gnl|WGS:ZZZZ|egapxtmp_016060-P1;orig_transcript_id=gnl|WGS:ZZZZ|egapxtmp_016060-R1;product=contactin 5%2C transcript variant X1
chr3	327034204	327034604	401	*	2.84512	3.4708	1.7156	1.5915	0.0755104	0.103444	0	19.95	13.31	1.9	4.13	3.83	promoter-TSS (ID=CLSSLE00000447040;Parent=CLSSLM00000447038;Dbxref=NCBIOrtholog:51300;gbkey=mRNA;gene=TIMMDC1;locus_tag=egapxtmp_013430;orig_protein_id=gnl|WGS:ZZZZ|egapxtmp_013430-P1;orig_transcript_id=gnl|WGS:ZZZZ|egapxtmp_013430-R1;product=translocase of inner mitochondrial membrane domain containing 1)	14	TIMMDC1	translocase of inner mitochondrial membrane domain containing 1	ID=CLSSLE00000447040;Parent=CLSSLM00000447038;Dbxref=NCBIOrtholog:51300;gbkey=mRNA;gene=TIMMDC1;locus_tag=egapxtmp_013430;orig_protein_id=gnl|WGS:ZZZZ|egapxtmp_013430-P1;orig_transcript_id=gnl|WGS:ZZZZ|egapxtmp_013430-R1;product=translocase of inner mitochondrial membrane domain containing 1
chr1	726707483	726707883	401	*	2.86405	3.50105	1.69562	1.5915	0.105115	0.136633	11.21	0.83	21.92	0	2.06	7.65	Intergenic	14307	#N/A	large ribosomal subunit protein uL3-like	ID=CLSSLE00000191551;Parent=CLSSLM00000191550;gbkey=mRNA;locus_tag=egapxtmp_020138;orig_protein_id=gnl|WGS:ZZZZ|egapxtmp_020138-P1;orig_transcript_id=gnl|WGS:ZZZZ|egapxtmp_020138-R1;product=large ribosomal subunit protein uL3-like
chr1	229303430	229303830	401	*	2.43069	3.08028	1.21735	1.59151	0.0894254	0.11916	5.6	3.32	16.44	2.85	4.13	0	Intergenic	2824	MYOM1	myomesin 1%2C transcript variant X2	ID=CLSSLE00000103321;Parent=CLSSLM00000103301;Dbxref=NCBIOrtholog:8736;gbkey=mRNA;gene=MYOM1;locus_tag=egapxtmp_016212;orig_protein_id=gnl|WGS:ZZZZ|egapxtmp_016212-P2;orig_transcript_id=gnl|WGS:ZZZZ|egapxtmp_016212-R2;product=myomesin 1%2C transcript variant X2
chr3	482632767	482633167	401	*	3.12651	3.72496	2.08525	1.59154	0.0281307	0.0459372	8.41	12.47	18.79	0.95	4.13	7.65	Intergenic	-4110	MIPEP	mitochondrial intermediate peptidase	ID=CLSSLE00000477681;Parent=CLSSLM00000477666;Dbxref=NCBIOrtholog:4285;gbkey=mRNA;gene=MIPEP;locus_tag=egapxtmp_015188;orig_protein_id=gnl|WGS:ZZZZ|egapxtmp_015188-P1;orig_transcript_id=gnl|WGS:ZZZZ|egapxtmp_015188-R1;product=mitochondrial intermediate peptidase
chr4	313493148	313493548	401	*	2.04237	2.72269	0.711428	1.59164	0.120387	0.153153	12.61	2.49	4.7	2.85	2.06	0	Intergenic	-115888	TNRC6C	trinucleotide repeat containing adaptor 6C%2C transcript variant X3	ID=CLSSLE00000608612;Parent=CLSSLM00000608611;Dbxref=NCBIOrtholog:57690;gbkey=mRNA;gene=TNRC6C;locus_tag=egapxtmp_019251;orig_protein_id=gnl|WGS:ZZZZ|egapxtmp_019251-P3;orig_transcript_id=gnl|WGS:ZZZZ|egapxtmp_019251-R3;product=trinucleotide repeat containing adaptor 6C%2C transcript variant X3
chr1	399261865	399262265	401	*	2.8595	3.51595	1.62096	1.5917	0.121293	0.154139	21.02	13.3	0	2.85	0	6.38	TTS (ID=CLSSLE00000125116;Parent=CLSSLM00000125109;Dbxref=NCBIOrtholog:7023;gbkey=mRNA;gene=TFAP4;locus_tag=egapxtmp_000165;orig_protein_id=gnl|WGS:ZZZZ|egapxtmp_000165-P2;orig_transcript_id=gnl|WGS:ZZZZ|egapxtmp_000165-R2;product=transcription factor AP-4%2C transcript variant X2)	130	TFAP4	transcription factor AP-4%2C transcript variant X2	ID=CLSSLE00000125116;Parent=CLSSLM00000125109;Dbxref=NCBIOrtholog:7023;gbkey=mRNA;gene=TFAP4;locus_tag=egapxtmp_000165;orig_protein_id=gnl|WGS:ZZZZ|egapxtmp_000165-P2;orig_transcript_id=gnl|WGS:ZZZZ|egapxtmp_000165-R2;product=transcription factor AP-4%2C transcript variant X2
chr1	721338019	721338419	401	*	2.90795	3.54278	1.74711	1.59173	0.0624332	0.0883054	5.6	6.65	22.71	2.85	7.22	0	Intergenic	-2887	GXYLT2	glucoside xylosyltransferase 2	ID=CLSSLE00000190995;Parent=CLSSLM00000190989;Dbxref=NCBIOrtholog:727936;gbkey=mRNA;gene=GXYLT2;locus_tag=egapxtmp_000786;orig_protein_id=gnl|WGS:ZZZZ|egapxtmp_000786-P1;orig_transcript_id=gnl|WGS:ZZZZ|egapxtmp_000786-R1;product=glucoside xylosyltransferase 2
chr1	261512834	261513234	401	*	3.02953	3.64956	1.91893	1.59173	0.0286928	0.046687	9.81	7.48	20.36	5.7	3.09	2.55	Intergenic	76549	TMEM68	transmembrane protein 68%2C transcript variant X3	ID=CLSSLE00000107625;Parent=CLSSLM00000107624;Dbxref=NCBIOrtholog:137695;gbkey=mRNA;gene=TMEM68;locus_tag=egapxtmp_001389;orig_protein_id=gnl|WGS:ZZZZ|egapxtmp_001389-P3;orig_transcript_id=gnl|WGS:ZZZZ|egapxtmp_001389-R3;product=transmembrane protein 68%2C transcript variant X3
chr3	564428480	564428880	401	*	3.55565	4.18427	2.41616	1.59182	0.0139497	0.026214	28.02	11.64	14.88	8.55	6.19	1.28	Intergenic	215191	#N/A	#N/A	ID=CLSSLE00000493432;Parent=CLSSLM00000493431
chr1	246256872	246257272	401	*	3.48889	4.11699	2.35115	1.59183	0.0215308	0.0370286	26.62	19.95	5.48	7.6	5.16	2.55	Intergenic	-8458	DSG1	desmoglein 1	ID=CLSSLE00000105678;Parent=CLSSLM00000105677;Dbxref=NCBIOrtholog:1828;gbkey=mRNA;gene=DSG1;locus_tag=egapxtmp_012649;orig_protein_id=gnl|WGS:ZZZZ|egapxtmp_012649-P1;orig_transcript_id=gnl|WGS:ZZZZ|egapxtmp_012649-R1;product=desmoglein 1
chr3	507537165	507537565	401	*	4.21324	4.80525	3.19186	1.59189	0.000824946	0.00295881	25.22	25.77	32.89	6.65	9.28	11.48	Intergenic	61742	TENM4	teneurin transmembrane protein 4	ID=CLSSLE00000481646;Parent=CLSSLM00000481644;Dbxref=NCBIOrtholog:26011;Note=The sequence of the model RefSeq transcript was modified relative to this genomic sequence to represent the inferred CDS: inserted 1 base in 1 codon%3B deleted 1 base in 1 codon;exception=low-quality sequence region;gbkey=mRNA;gene=TENM4;locus_tag=egapxtmp_015139;orig_protein_id=gnl|WGS:ZZZZ|egapxtmp_015139-P1;orig_transcript_id=gnl|WGS:ZZZZ|egapxtmp_015139-R1;product=teneurin transmembrane protein 4
chr1	525994006	525994406	401	*	3.22374	3.84932	2.09451	1.59195	0.0525845	0.0765612	28.02	5.82	9.4	0	5.16	7.65	Intergenic	3065	PAX5	paired box 5%2C transcript variant X4	ID=CLSSLE00000153909;Parent=CLSSLM00000153907;Dbxref=NCBIOrtholog:5079;gbkey=mRNA;gene=PAX5;locus_tag=egapxtmp_004152;orig_protein_id=gnl|WGS:ZZZZ|egapxtmp_004152-P4;orig_transcript_id=gnl|WGS:ZZZZ|egapxtmp_004152-R4;product=paired box 5%2C transcript variant X4
chr4	285004221	285004621	401	*	3.4289	4.05076	2.31216	1.59197	0.0149062	0.0276321	14.01	21.61	14.09	9.5	4.13	1.28	Intergenic	57223	FGD2	FYVE%2C RhoGEF and PH domain containing 2	ID=CLSSLE00000593665;Parent=CLSSLM00000593664;Dbxref=NCBIOrtholog:221472;gbkey=mRNA;gene=FGD2;locus_tag=egapxtmp_018575;orig_protein_id=gnl|WGS:ZZZZ|egapxtmp_018575-P1;orig_transcript_id=gnl|WGS:ZZZZ|egapxtmp_018575-R1;product=FYVE%2C RhoGEF and PH domain containing 2
chr3	593868541	593868941	401	*	4.15107	4.76171	3.07116	1.59201	0.00220485	0.00624074	25.22	23.27	32.89	12.35	10.32	2.55	Intergenic	-2538	NFYC	nuclear transcription factor Y subunit gamma%2C transcript variant X1	ID=CLSSLE00000500735;Parent=CLSSLM00000500734;Dbxref=NCBIOrtholog:4802;gbkey=mRNA;gene=NFYC;locus_tag=egapxtmp_015505;orig_protein_id=gnl|WGS:ZZZZ|egapxtmp_015505-P1;orig_transcript_id=gnl|WGS:ZZZZ|egapxtmp_015505-R1;product=nuclear transcription factor Y subunit gamma%2C transcript variant X1
chr2	387320964	387321364	401	*	2.11894	2.82323	0.687137	1.59203	0.165845	0.200968	15.41	5.82	0	3.8	1.03	0	Intergenic	10586	#N/A	#N/A	ID=CLSSLE00000299525;Parent=CLSSLM00000299524
chr1	273706601	273707001	401	*	2.11691	2.79822	0.781939	1.5921	0.1468	0.181189	9.81	1.66	9.4	0	5.16	0	Intergenic	-80089	DNAJC5B	DnaJ heat shock protein family (Hsp40) member C5 beta	ID=CLSSLE00000108852;Parent=CLSSLM00000108851;Dbxref=NCBIOrtholog:85479;gbkey=mRNA;gene=DNAJC5B;locus_tag=egapxtmp_007407;orig_protein_id=gnl|WGS:ZZZZ|egapxtmp_007407-P1;orig_transcript_id=gnl|WGS:ZZZZ|egapxtmp_007407-R1;product=DnaJ heat shock protein family (Hsp40) member C5 beta
chr2	456317238	456317638	401	*	2.99262	3.6163	1.86983	1.59218	0.0710093	0.0982175	0	13.3	23.49	3.8	2.06	5.1	Intergenic	10597	PAPPA	pappalysin 1	ID=CLSSLE00000318541;Parent=CLSSLM00000318531;Dbxref=NCBIOrtholog:5069;gbkey=mRNA;gene=PAPPA;locus_tag=egapxtmp_011553;orig_protein_id=gnl|WGS:ZZZZ|egapxtmp_011553-P1;orig_transcript_id=gnl|WGS:ZZZZ|egapxtmp_011553-R1;product=pappalysin 1
chr1	690770870	690771270	401	*	3.65455	4.27971	2.52675	1.59225	0.00992908	0.0200333	30.83	14.13	13.31	8.55	6.19	2.55	Intergenic	-88078	EGFR	epidermal growth factor receptor%2C transcript variant X1	ID=CLSSLE00000183626;Parent=CLSSLM00000183625;Dbxref=NCBIOrtholog:1956;gbkey=mRNA;gene=EGFR;locus_tag=egapxtmp_003277;orig_protein_id=gnl|WGS:ZZZZ|egapxtmp_003277-P1;orig_transcript_id=gnl|WGS:ZZZZ|egapxtmp_003277-R1;product=epidermal growth factor receptor%2C transcript variant X1
chr4	103492973	103493373	401	*	3.0202	3.65613	1.85549	1.59232	0.032401	0.0514965	15.41	8.31	14.09	5.7	5.16	0	Intergenic	3123	DYRK3	dual specificity tyrosine phosphorylation regulated kinase 3	ID=CLSSLE00000563839;Parent=CLSSLM00000563837;Dbxref=NCBIOrtholog:8444;gbkey=mRNA;gene=DYRK3;locus_tag=egapxtmp_019470;orig_protein_id=gnl|WGS:ZZZZ|egapxtmp_019470-P1;orig_transcript_id=gnl|WGS:ZZZZ|egapxtmp_019470-R1;product=dual specificity tyrosine phosphorylation regulated kinase 3
chr5	113905154	113905554	401	*	0.830794	1.64713	0	1.59235	0.249568	0.286657	0	0	9.4	0	0	1.28	Intergenic	1885	AHCYL2	adenosylhomocysteinase like 2%2C transcript variant X1	ID=CLSSLE00000694097;Parent=CLSSLM00000694081;Dbxref=NCBIOrtholog:23382;gbkey=mRNA;gene=AHCYL2;locus_tag=egapxtmp_001898;orig_protein_id=gnl|WGS:ZZZZ|egapxtmp_001898-P1;orig_transcript_id=gnl|WGS:ZZZZ|egapxtmp_001898-R1;product=adenosylhomocysteinase like 2%2C transcript variant X1
chr1	229873271	229873671	401	*	2.5189	3.15266	1.36171	1.59237	0.0914628	0.121466	2.8	6.65	17.23	0	5.16	2.55	promoter-TSS (ID=CLSSLE00000103598;Parent=CLSSLM00000103586;Dbxref=NCBIOrtholog:10403;gbkey=mRNA;gene=NDC80;locus_tag=egapxtmp_000600;orig_protein_id=gnl|WGS:ZZZZ|egapxtmp_000600-P2;orig_transcript_id=gnl|WGS:ZZZZ|egapxtmp_000600-R2;product=NDC80 kinetochore complex component%2C transcript variant X2)	-896	NDC80	NDC80 kinetochore complex component%2C transcript variant X1	ID=CLSSLE00000103634;Parent=CLSSLM00000103622;Dbxref=NCBIOrtholog:10403;gbkey=mRNA;gene=NDC80;locus_tag=egapxtmp_000600;orig_protein_id=gnl|WGS:ZZZZ|egapxtmp_000600-P1;orig_transcript_id=gnl|WGS:ZZZZ|egapxtmp_000600-R1;product=NDC80 kinetochore complex component%2C transcript variant X1
chr3	597391486	597391886	401	*	3.57451	4.17648	2.52228	1.59246	0.0168007	0.0303861	4.2	25.77	24.27	5.7	5.16	6.38	Intergenic	-1373	FOXJ3	forkhead box J3%2C transcript variant X1	ID=CLSSLE00000502283;Parent=CLSSLM00000502274;Dbxref=NCBIOrtholog:22887;gbkey=mRNA;gene=FOXJ3;locus_tag=egapxtmp_015190;orig_protein_id=gnl|WGS:ZZZZ|egapxtmp_015190-P1;orig_transcript_id=gnl|WGS:ZZZZ|egapxtmp_015190-R1;product=forkhead box J3%2C transcript variant X1
chr3	294794277	294794677	401	*	2.28861	2.94143	1.0635	1.5926	0.120223	0.152985	0	5.82	17.23	1.9	3.09	1.28	Intergenic	-87121	PRDX4	peroxiredoxin 4	ID=CLSSLE00000442339;Parent=CLSSLM00000442332;Dbxref=NCBIOrtholog:10549;gbkey=mRNA;gene=PRDX4;locus_tag=egapxtmp_012006;orig_protein_id=gnl|WGS:ZZZZ|egapxtmp_012006-P1;orig_transcript_id=gnl|WGS:ZZZZ|egapxtmp_012006-R1;product=peroxiredoxin 4
chr2	621358252	621358652	401	*	4.91881	5.52033	3.86795	1.59261	0.00028644	0.00134167	47.64	54.03	36.02	22.79	8.25	12.76	promoter-TSS (ID=CLSSLE00000365767;Parent=CLSSLM00000365753;Dbxref=NCBIOrtholog:25820;gbkey=mRNA;gene=ARIH1;locus_tag=egapxtmp_011901;orig_protein_id=gnl|WGS:ZZZZ|egapxtmp_011901-P1;orig_transcript_id=gnl|WGS:ZZZZ|egapxtmp_011901-R1;product=ariadne RBR E3 ubiquitin protein ligase 1)	-854	ARIH1	ariadne RBR E3 ubiquitin protein ligase 1	ID=CLSSLE00000365767;Parent=CLSSLM00000365753;Dbxref=NCBIOrtholog:25820;gbkey=mRNA;gene=ARIH1;locus_tag=egapxtmp_011901;orig_protein_id=gnl|WGS:ZZZZ|egapxtmp_011901-P1;orig_transcript_id=gnl|WGS:ZZZZ|egapxtmp_011901-R1;product=ariadne RBR E3 ubiquitin protein ligase 1
chr5	179596464	179596864	401	*	3.07122	3.69751	1.93964	1.59262	0.0277861	0.0454671	16.81	16.62	5.48	3.8	5.16	2.55	Intergenic	-2399	PLEKHA5	pleckstrin homology domain containing A5	ID=CLSSLE00000706692;Parent=CLSSLM00000706686;Dbxref=NCBIOrtholog:54477;gbkey=mRNA;gene=PLEKHA5;locus_tag=egapxtmp_002816;orig_protein_id=gnl|WGS:ZZZZ|egapxtmp_002816-P1;orig_transcript_id=gnl|WGS:ZZZZ|egapxtmp_002816-R1;product=pleckstrin homology domain containing A5
chr3	310068306	310068706	401	*	2.58878	3.22692	1.41635	1.59262	0.0567096	0.0814565	7.01	12.47	8.61	2.85	5.16	0	Intergenic	-236883	#N/A	uncharacterized lncRNA	ID=CLSSLE00000444870;Parent=CLSSLL00000444869;gbkey=ncRNA;locus_tag=egapxtmp_015288;product=uncharacterized lncRNA
chr1	633619270	633619670	401	*	2.91538	3.52544	1.83736	1.59263	0.0265721	0.0438406	7.01	15.79	11.75	3.8	3.09	3.83	Intergenic	-45841	#N/A	GTP:AMP phosphotransferase AK3%2C mitochondrial-like	ID=CLSSLE00000171987;Parent=CLSSLM00000171983;gbkey=mRNA;locus_tag=egapxtmp_001835;orig_protein_id=gnl|WGS:ZZZZ|egapxtmp_001835-P1;orig_transcript_id=gnl|WGS:ZZZZ|egapxtmp_001835-R1;product=GTP:AMP phosphotransferase AK3%2C mitochondrial-like
chr6	1680096	1680496	401	*	2.44554	3.09931	1.21694	1.59265	0.0874984	0.117028	9.81	4.16	11.75	5.7	0	1.28	Intergenic	4460	EVC2	EvC ciliary complex subunit 2%2C transcript variant X3	ID=CLSSLE00000750777;Parent=CLSSLM00000750761;Dbxref=NCBIOrtholog:132884;gbkey=mRNA;gene=EVC2;locus_tag=egapxtmp_004056;orig_protein_id=gnl|WGS:ZZZZ|egapxtmp_004056-P3;orig_transcript_id=gnl|WGS:ZZZZ|egapxtmp_004056-R3;product=EvC ciliary complex subunit 2%2C transcript variant X3
chr1	129874749	129875149	401	*	2.97883	3.60471	1.84862	1.59266	0.0510689	0.0747305	11.21	17.46	7.83	0	8.25	2.55	Intergenic	3215	NUDCD1	NudC domain containing 1%2C transcript variant X2	ID=CLSSLE00000088519;Parent=CLSSLM00000088513;Dbxref=NCBIOrtholog:84955;gbkey=mRNA;gene=NUDCD1;locus_tag=egapxtmp_020813;orig_protein_id=gnl|WGS:ZZZZ|egapxtmp_020813-P2;orig_transcript_id=gnl|WGS:ZZZZ|egapxtmp_020813-R2;product=NudC domain containing 1%2C transcript variant X2
chr4	66825365	66825765	401	*	3.25394	3.8662	2.16881	1.59285	0.0213756	0.0368173	7.01	12.47	24.27	4.75	6.19	2.55	Intergenic	45654	RASAL2	RAS protein activator like 2%2C transcript variant X2	ID=CLSSLE00000555119;Parent=CLSSLM00000555118;Dbxref=NCBIOrtholog:9462;gbkey=mRNA;gene=RASAL2;locus_tag=egapxtmp_017718;orig_protein_id=gnl|WGS:ZZZZ|egapxtmp_017718-P2;orig_transcript_id=gnl|WGS:ZZZZ|egapxtmp_017718-R2;product=RAS protein activator like 2%2C transcript variant X2
chr4	409844703	409845103	401	*	2.86521	3.49679	1.7156	1.59295	0.0613404	0.0869898	14.01	18.29	1.57	1.9	4.13	3.83	Intergenic	-5823	#N/A	TLC domain-containing protein 4-like	ID=CLSSLE00000642968;Parent=CLSSLM00000642967;gbkey=mRNA;locus_tag=egapxtmp_017426;orig_protein_id=gnl|WGS:ZZZZ|egapxtmp_017426-P1;orig_transcript_id=gnl|WGS:ZZZZ|egapxtmp_017426-R1;product=TLC domain-containing protein 4-like
chr3	602287184	602287584	401	*	2.73639	3.3705	1.57804	1.59311	0.0482345	0.0712977	7.01	9.14	14.88	3.8	5.16	0	TTS (ID=CLSSLE00000503957;Parent=CLSSLM00000503943;Dbxref=NCBIOrtholog:65979;gbkey=mRNA;gene=PHACTR4;locus_tag=egapxtmp_015486;orig_protein_id=gnl|WGS:ZZZZ|egapxtmp_015486-P1;orig_transcript_id=gnl|WGS:ZZZZ|egapxtmp_015486-R1;product=phosphatase and actin regulator 4%2C transcript variant X1)	114	PHACTR4	phosphatase and actin regulator 4%2C transcript variant X3	ID=CLSSLE00000504018;Parent=CLSSLM00000504005;Dbxref=NCBIOrtholog:65979;gbkey=mRNA;gene=PHACTR4;locus_tag=egapxtmp_015486;orig_protein_id=gnl|WGS:ZZZZ|egapxtmp_015486-P3;orig_transcript_id=gnl|WGS:ZZZZ|egapxtmp_015486-R3;product=phosphatase and actin regulator 4%2C transcript variant X3
chr2	306235712	306236112	401	*	2.47059	3.125	1.23962	1.5932	0.127825	0.161203	11.21	14.96	0	0.95	1.03	5.1	TTS (ID=CLSSLE00000276942;Parent=CLSSLM00000276941;Dbxref=NCBIOrtholog:145508;gbkey=mRNA;gene=CEP128;locus_tag=egapxtmp_007357;orig_protein_id=gnl|WGS:ZZZZ|egapxtmp_007357-P1;orig_transcript_id=gnl|WGS:ZZZZ|egapxtmp_007357-R1;product=centrosomal protein 128)	604	CEP128	centrosomal protein 128	ID=CLSSLE00000276942;Parent=CLSSLM00000276941;Dbxref=NCBIOrtholog:145508;gbkey=mRNA;gene=CEP128;locus_tag=egapxtmp_007357;orig_protein_id=gnl|WGS:ZZZZ|egapxtmp_007357-P1;orig_transcript_id=gnl|WGS:ZZZZ|egapxtmp_007357-R1;product=centrosomal protein 128
chr4	169457193	169457593	401	*	2.73458	3.36059	1.6039	1.59321	0.0446845	0.0669759	4.2	13.3	13.31	4.75	3.09	1.28	Intergenic	1929	LAMA2	laminin subunit alpha 2	ID=CLSSLE00000575082;Parent=CLSSLM00000575042;Dbxref=NCBIOrtholog:3908;gbkey=mRNA;gene=LAMA2;locus_tag=egapxtmp_019223;orig_protein_id=gnl|WGS:ZZZZ|egapxtmp_019223-P1;orig_transcript_id=gnl|WGS:ZZZZ|egapxtmp_019223-R1;product=laminin subunit alpha 2
chr1	182868284	182868684	401	*	3.21284	3.82694	2.12173	1.59328	0.0393772	0.0603539	22.42	9.97	10.18	0	4.13	8.93	Intergenic	-38954	ID4	inhibitor of DNA binding 4%2C transcript variant X2	ID=CLSSLE00000097478;Parent=CLSSLM00000097477;Dbxref=NCBIOrtholog:3400;gbkey=mRNA;gene=ID4;locus_tag=egapxtmp_007545;orig_protein_id=gnl|WGS:ZZZZ|egapxtmp_007545-P2;orig_transcript_id=gnl|WGS:ZZZZ|egapxtmp_007545-R2;product=inhibitor of DNA binding 4%2C transcript variant X2
chr1	336024798	336025198	401	*	2.99955	3.61574	1.90159	1.59328	0.0326402	0.051819	16.81	6.65	13.31	3.8	1.03	6.38	Intergenic	6211	SEMA5A	semaphorin 5A	ID=CLSSLE00000113402;Parent=CLSSLM00000113388;Dbxref=NCBIOrtholog:9037;gbkey=mRNA;gene=SEMA5A;locus_tag=egapxtmp_000795;orig_protein_id=gnl|WGS:ZZZZ|egapxtmp_000795-P1;orig_transcript_id=gnl|WGS:ZZZZ|egapxtmp_000795-R1;product=semaphorin 5A
chr6	179267652	179268052	401	*	2.44864	3.09392	1.25089	1.5933	0.08432	0.113414	5.6	7.48	12.53	0.95	6.19	0	Intergenic	-13191	RBPMS	RNA binding protein%2C mRNA processing factor%2C transcript variant X2	ID=CLSSLE00000778529;Parent=CLSSLM00000778521;Dbxref=NCBIOrtholog:11030;gbkey=mRNA;gene=RBPMS;locus_tag=egapxtmp_004473;orig_protein_id=gnl|WGS:ZZZZ|egapxtmp_004473-P2;orig_transcript_id=gnl|WGS:ZZZZ|egapxtmp_004473-R2;product=RNA binding protein%2C mRNA processing factor%2C transcript variant X2
chr2	456977297	456977697	401	*	3.08579	3.68932	2.02861	1.59331	0.0193582	0.0339919	11.21	14.96	12.53	3.8	2.06	6.38	Intergenic	4557	ASTN2	astrotactin 2	ID=CLSSLE00000318591;Parent=CLSSLM00000318579;Dbxref=NCBIOrtholog:23245;Note=The sequence of the model RefSeq transcript was modified relative to this genomic sequence to represent the inferred CDS: deleted 5 bases in 4 codons;exception=low-quality sequence region;gbkey=mRNA;gene=ASTN2;locus_tag=egapxtmp_011554;orig_protein_id=gnl|WGS:ZZZZ|egapxtmp_011554-P1;orig_transcript_id=gnl|WGS:ZZZZ|egapxtmp_011554-R1;product=astrotactin 2
chr4	133480680	133481080	401	*	2.54618	3.1748	1.40667	1.59336	0.0649175	0.0912254	12.61	6.65	7.83	0	4.13	3.83	Intergenic	-9802	TULP4	TUB like protein 4	ID=CLSSLE00000569408;Parent=CLSSLM00000569400;Dbxref=NCBIOrtholog:56995;gbkey=mRNA;gene=TULP4;locus_tag=egapxtmp_019241;orig_protein_id=gnl|WGS:ZZZZ|egapxtmp_019241-P1;orig_transcript_id=gnl|WGS:ZZZZ|egapxtmp_019241-R1;product=TUB like protein 4
chr6	113759871	113760271	401	*	2.61551	3.27755	1.35599	1.59348	0.0924737	0.122597	12.61	14.13	2.35	6.65	1.03	0	Intergenic	-6201	ANK2	ankyrin 2%2C transcript variant X10	ID=CLSSLE00000767757;Parent=CLSSLM00000767714;Dbxref=NCBIOrtholog:287;gbkey=mRNA;gene=ANK2;locus_tag=egapxtmp_004835;orig_protein_id=gnl|WGS:ZZZZ|egapxtmp_004835-P10;orig_transcript_id=gnl|WGS:ZZZZ|egapxtmp_004835-R10;product=ankyrin 2%2C transcript variant X10
chr2	642410046	642410446	401	*	2.9954	3.62623	1.84835	1.59348	0.0352063	0.0550769	22.42	9.14	5.48	2.85	4.13	3.83	Intergenic	34929	CABCOCO1	ciliary associated calcium binding coiled-coil 1	ID=CLSSLE00000370501;Parent=CLSSLM00000370497;Dbxref=NCBIOrtholog:219621;gbkey=mRNA;gene=CABCOCO1;locus_tag=egapxtmp_008091;orig_protein_id=gnl|WGS:ZZZZ|egapxtmp_008091-P1;orig_transcript_id=gnl|WGS:ZZZZ|egapxtmp_008091-R1;product=ciliary associated calcium binding coiled-coil 1
chr3	153933207	153933607	401	*	3.45223	4.09031	2.28004	1.59353	0.0563741	0.0810695	12.61	29.09	9.4	13.3	0	1.28	promoter-TSS (ID=CLSSLE00000417350;Parent=CLSSLM00000417347;Dbxref=NCBIOrtholog:87769;gbkey=mRNA;gene=GGACT;locus_tag=egapxtmp_016150;orig_protein_id=gnl|WGS:ZZZZ|egapxtmp_016150-P2;orig_transcript_id=gnl|WGS:ZZZZ|egapxtmp_016150-R2;product=gamma-glutamylamine cyclotransferase%2C transcript variant X2)	86	GGACT	gamma-glutamylamine cyclotransferase%2C transcript variant X2	ID=CLSSLE00000417351;Parent=CLSSLM00000417347;Dbxref=NCBIOrtholog:87769;gbkey=mRNA;gene=GGACT;locus_tag=egapxtmp_016150;orig_protein_id=gnl|WGS:ZZZZ|egapxtmp_016150-P2;orig_transcript_id=gnl|WGS:ZZZZ|egapxtmp_016150-R2;product=gamma-glutamylamine cyclotransferase%2C transcript variant X2
chr2	189210970	189211370	401	*	3.0184	3.63506	1.91893	1.59366	0.0317646	0.0506758	4.2	16.62	16.44	5.7	3.09	2.55	Intergenic	5956	FBXO25	F-box protein 25	ID=CLSSLE00000248543;Parent=CLSSLM00000248542;Dbxref=NCBIOrtholog:26260;gbkey=mRNA;gene=FBXO25;locus_tag=egapxtmp_008410;orig_protein_id=gnl|WGS:ZZZZ|egapxtmp_008410-P1;orig_transcript_id=gnl|WGS:ZZZZ|egapxtmp_008410-R1;product=F-box protein 25
chr1	668876600	668877000	401	*	3.62762	4.22943	2.57586	1.59366	0.0212873	0.0366914	5.6	36.57	14.09	3.8	5.16	8.93	TTS (ID=CLSSLE00000177866;Parent=CLSSLM00000177855;Dbxref=NCBIOrtholog:5576;gbkey=mRNA;gene=PRKAR2A;locus_tag=egapxtmp_006510;orig_protein_id=gnl|WGS:ZZZZ|egapxtmp_006510-P1;orig_transcript_id=gnl|WGS:ZZZZ|egapxtmp_006510-R1;product=protein kinase cAMP-dependent type II regulatory subunit alpha)	271	PRKAR2A	protein kinase cAMP-dependent type II regulatory subunit alpha	ID=CLSSLE00000177866;Parent=CLSSLM00000177855;Dbxref=NCBIOrtholog:5576;gbkey=mRNA;gene=PRKAR2A;locus_tag=egapxtmp_006510;orig_protein_id=gnl|WGS:ZZZZ|egapxtmp_006510-P1;orig_transcript_id=gnl|WGS:ZZZZ|egapxtmp_006510-R1;product=protein kinase cAMP-dependent type II regulatory subunit alpha
chr2	363265096	363265496	401	*	2.83757	3.44669	1.76257	1.59367	0.0453622	0.0678357	5.6	8.31	18.79	0.95	4.13	5.1	Intergenic	-7572	PDLIM4	PDZ and LIM domain 4%2C transcript variant X2	ID=CLSSLE00000293472;Parent=CLSSLM00000293470;Dbxref=NCBIOrtholog:8572;gbkey=mRNA;gene=PDLIM4;locus_tag=egapxtmp_011487;orig_protein_id=gnl|WGS:ZZZZ|egapxtmp_011487-P2;orig_transcript_id=gnl|WGS:ZZZZ|egapxtmp_011487-R2;product=PDZ and LIM domain 4%2C transcript variant X2
chr6	236302921	236303321	401	*	2.33487	2.97541	1.15403	1.5938	0.0993973	0.130218	7.01	2.49	14.09	2.85	0	3.83	Intergenic	8511	CELF1	CUGBP Elav-like family member 1%2C transcript variant X9	ID=CLSSLE00000796696;Parent=CLSSLM00000796682;Dbxref=NCBIOrtholog:10658;gbkey=mRNA;gene=CELF1;locus_tag=egapxtmp_004936;orig_protein_id=gnl|WGS:ZZZZ|egapxtmp_004936-P9;orig_transcript_id=gnl|WGS:ZZZZ|egapxtmp_004936-R9;product=CUGBP Elav-like family member 1%2C transcript variant X9
chr5	281762417	281762817	401	*	2.30601	2.99837	0.925464	1.59388	0.16488	0.199985	0	8.31	15.66	5.7	0	0	Intergenic	-1531	NR2C1	nuclear receptor subfamily 2 group C member 1%2C transcript variant X1	ID=CLSSLE00000737851;Parent=CLSSLM00000737847;Dbxref=NCBIOrtholog:7181;gbkey=mRNA;gene=NR2C1;locus_tag=egapxtmp_002470;orig_protein_id=gnl|WGS:ZZZZ|egapxtmp_002470-P1;orig_transcript_id=gnl|WGS:ZZZZ|egapxtmp_002470-R1;product=nuclear receptor subfamily 2 group C member 1%2C transcript variant X1
chr4	169017501	169017901	401	*	3.29235	3.9137	2.17734	1.59399	0.0189771	0.0334635	18.22	19.95	7.05	6.65	3.09	3.83	Intergenic	-16489	ARHGAP18	Rho GTPase activating protein 18	ID=CLSSLE00000575010;Parent=CLSSLM00000575009;Dbxref=NCBIOrtholog:93663;gbkey=mRNA;gene=ARHGAP18;locus_tag=egapxtmp_016585;orig_protein_id=gnl|WGS:ZZZZ|egapxtmp_016585-P1;orig_transcript_id=gnl|WGS:ZZZZ|egapxtmp_016585-R1;product=Rho GTPase activating protein 18
chr5	174234087	174234487	401	*	2.15105	2.79637	0.953175	1.59406	0.130636	0.164158	0	8.31	12.53	0.95	1.03	3.83	Intergenic	1701	BCAT1	branched chain amino acid transaminase 1%2C transcript variant X3	ID=CLSSLE00000703971;Parent=CLSSLM00000703964;Dbxref=NCBIOrtholog:586;gbkey=mRNA;gene=BCAT1;locus_tag=egapxtmp_002430;orig_protein_id=gnl|WGS:ZZZZ|egapxtmp_002430-P3;orig_transcript_id=gnl|WGS:ZZZZ|egapxtmp_002430-R3;product=branched chain amino acid transaminase 1%2C transcript variant X3
chr1	574584809	574585209	401	*	2.42894	3.0531	1.30454	1.59408	0.100159	0.131043	4.2	5.82	14.88	0	1.03	6.38	Intergenic	-2003	SSBP2	single stranded DNA binding protein 2%2C transcript variant X20	ID=CLSSLE00000160360;Parent=CLSSLM00000160345;Dbxref=NCBIOrtholog:23635;gbkey=mRNA;gene=SSBP2;locus_tag=egapxtmp_000586;orig_protein_id=gnl|WGS:ZZZZ|egapxtmp_000586-P20;orig_transcript_id=gnl|WGS:ZZZZ|egapxtmp_000586-R20;product=single stranded DNA binding protein 2%2C transcript variant X20
chr1	22755914	22756314	401	*	2.09872	2.75826	0.848624	1.59424	0.11898	0.151656	8.41	2.49	9.4	0	4.13	1.28	Intergenic	-1453	SUDS3	SDS3 homolog%2C SIN3A corepressor complex component	ID=CLSSLE00000051023;Parent=CLSSLM00000051011;Dbxref=NCBIOrtholog:64426;gbkey=mRNA;gene=SUDS3;locus_tag=egapxtmp_001765;orig_protein_id=gnl|WGS:ZZZZ|egapxtmp_001765-P1;orig_transcript_id=gnl|WGS:ZZZZ|egapxtmp_001765-R1;product=SDS3 homolog%2C SIN3A corepressor complex component
chr2	161528861	161529261	401	*	3.72549	4.34114	2.62931	1.59434	0.00766518	0.0163692	23.82	16.62	20.36	11.4	2.06	5.1	Intergenic	-12133	BANF2	BANF family member 2	ID=CLSSLE00000244946;Parent=CLSSLM00000244944;Dbxref=NCBIOrtholog:140836;gbkey=mRNA;gene=BANF2;locus_tag=egapxtmp_007094;orig_protein_id=gnl|WGS:ZZZZ|egapxtmp_007094-P1;orig_transcript_id=gnl|WGS:ZZZZ|egapxtmp_007094-R1;product=BANF family member 2
chr4	395541626	395542026	401	*	2.76804	3.41115	1.57804	1.59436	0.0470405	0.069906	14.01	11.64	6.26	3.8	5.16	0	Intergenic	2489	CEP170	centrosomal protein 170%2C transcript variant X5	ID=CLSSLE00000639829;Parent=CLSSLM00000639809;Dbxref=NCBIOrtholog:9859;gbkey=mRNA;gene=CEP170;locus_tag=egapxtmp_017303;orig_protein_id=gnl|WGS:ZZZZ|egapxtmp_017303-P5;orig_transcript_id=gnl|WGS:ZZZZ|egapxtmp_017303-R5;product=centrosomal protein 170%2C transcript variant X5
chr6	73092549	73092949	401	*	2.59763	3.21597	1.49259	1.59448	0.0811614	0.109911	4.2	16.62	7.05	0	2.06	6.38	Intergenic	-68990	#N/A	#N/A	ID=CLSSLE00000762201;Parent=CLSSLM00000762200
chr3	457663338	457663738	401	*	3.00785	3.62967	1.89125	1.59448	0.0341544	0.0537416	19.62	4.99	12.53	1.9	4.13	5.1	Intergenic	-83482	DAPL1	death associated protein like 1%2C transcript variant X2	ID=CLSSLE00000473076;Parent=CLSSLM00000473073;Dbxref=NCBIOrtholog:92196;gbkey=mRNA;gene=DAPL1;locus_tag=egapxtmp_014941;orig_protein_id=gnl|WGS:ZZZZ|egapxtmp_014941-P2;orig_transcript_id=gnl|WGS:ZZZZ|egapxtmp_014941-R2;product=death associated protein like 1%2C transcript variant X2
chr1	74525207	74525607	401	*	3.00406	3.61842	1.9121	1.59454	0.034386	0.0540368	15.41	4.99	16.44	2.85	2.06	6.38	Intergenic	14499	#N/A	zinc finger protein 879-like	ID=CLSSLE00000079475;Parent=CLSSLM00000079474;gbkey=mRNA;locus_tag=egapxtmp_011008;orig_protein_id=gnl|WGS:ZZZZ|egapxtmp_011008-P1;orig_transcript_id=gnl|WGS:ZZZZ|egapxtmp_011008-R1;product=zinc finger protein 879-like
chr4	362295975	362296375	401	*	2.9229	3.5442	1.80806	1.59464	0.0514008	0.0751315	18.22	5.82	10.96	0	4.13	6.38	Intergenic	110597	PCTP	phosphatidylcholine transfer protein	ID=CLSSLE00000628397;Parent=CLSSLM00000628391;Dbxref=NCBIOrtholog:58488;gbkey=mRNA;gene=PCTP;locus_tag=egapxtmp_017864;orig_protein_id=gnl|WGS:ZZZZ|egapxtmp_017864-P1;orig_transcript_id=gnl|WGS:ZZZZ|egapxtmp_017864-R1;product=phosphatidylcholine transfer protein
chr4	152127459	152127859	401	*	2.97769	3.60007	1.85927	1.59483	0.0300098	0.0483908	16.81	13.3	6.26	1.9	5.16	3.83	Intergenic	17569	HIVEP2	HIVEP zinc finger 2%2C transcript variant X3	ID=CLSSLE00000572338;Parent=CLSSLM00000572327;Dbxref=NCBIOrtholog:3097;gbkey=mRNA;gene=HIVEP2;locus_tag=egapxtmp_016490;orig_protein_id=gnl|WGS:ZZZZ|egapxtmp_016490-P3;orig_transcript_id=gnl|WGS:ZZZZ|egapxtmp_016490-R3;product=HIVEP zinc finger 2%2C transcript variant X3
chr2	387482592	387482992	401	*	3.63607	4.2371	2.58675	1.59486	0.00690247	0.015069	9.81	23.27	23.49	5.7	7.22	5.1	promoter-TSS (ID=CLSSLE00000299533;Parent=CLSSLL00000299532;gbkey=ncRNA;locus_tag=egapxtmp_009945;product=uncharacterized lncRNA)	-634	#N/A	uncharacterized lncRNA	ID=CLSSLE00000299533;Parent=CLSSLL00000299532;gbkey=ncRNA;locus_tag=egapxtmp_009945;product=uncharacterized lncRNA
chr1	516741800	516742200	401	*	3.22413	3.83165	2.15424	1.59489	0.0358827	0.0559292	2.8	26.6	13.31	2.85	4.13	6.38	Intergenic	-40195	#N/A	#N/A	ID=CLSSLE00000200783;Parent=CLSSLR00000200782;gbkey=exon;locus_tag=egapxtmp_000042;model_evidence=Supporting evidence includes similarity to: 1 Protein;pseudo=true
chr2	480840454	480840854	401	*	3.19056	3.7959	2.12764	1.59492	0.0137403	0.025903	12.61	14.96	14.09	2.85	5.16	5.1	Intergenic	15858	#N/A	#N/A	ID=CLSSLE00000380644;Parent=CLSSLR00000380643;gbkey=exon;locus_tag=egapxtmp_007805;model_evidence=Supporting evidence includes similarity to: 11 Proteins;pseudo=true
chr5	144271079	144271479	401	*	4.29199	4.89139	3.24777	1.59493	0.00113355	0.00375526	22.42	41.56	25.06	12.35	7.22	8.93	Intergenic	-1511	KMT2E	lysine methyltransferase 2E (inactive)%2C transcript variant X2	ID=CLSSLE00000698345;Parent=CLSSLM00000698320;Dbxref=NCBIOrtholog:55904;gbkey=mRNA;gene=KMT2E;locus_tag=egapxtmp_003690;orig_protein_id=gnl|WGS:ZZZZ|egapxtmp_003690-P2;orig_transcript_id=gnl|WGS:ZZZZ|egapxtmp_003690-R2;product=lysine methyltransferase 2E (inactive)%2C transcript variant X2
chr1	57664671	57665071	401	*	3.65829	4.27446	2.56041	1.59495	0.00711013	0.0154239	23.82	23.27	10.96	6.65	7.22	3.83	promoter-TSS (ID=CLSSLE00000065958;Parent=CLSSLM00000065949;Dbxref=NCBIOrtholog:84705;Note=The sequence of the model RefSeq transcript was modified relative to this genomic sequence to represent the inferred CDS: deleted 1 base in 1 codon;exception=low-quality sequence region;gbkey=mRNA;gene=GTPBP3;locus_tag=egapxtmp_005676;orig_protein_id=gnl|WGS:ZZZZ|egapxtmp_005676-P1;orig_transcript_id=gnl|WGS:ZZZZ|egapxtmp_005676-R1;product=GTP binding protein 3%2C mitochondrial)	-168	GTPBP3	GTP binding protein 3%2C mitochondrial	ID=CLSSLE00000065958;Parent=CLSSLM00000065949;Dbxref=NCBIOrtholog:84705;Note=The sequence of the model RefSeq transcript was modified relative to this genomic sequence to represent the inferred CDS: deleted 1 base in 1 codon;exception=low-quality sequence region;gbkey=mRNA;gene=GTPBP3;locus_tag=egapxtmp_005676;orig_protein_id=gnl|WGS:ZZZZ|egapxtmp_005676-P1;orig_transcript_id=gnl|WGS:ZZZZ|egapxtmp_005676-R1;product=GTP binding protein 3%2C mitochondrial
chr1	181477778	181478178	401	*	2.4085	3.05193	1.21735	1.59503	0.0692991	0.0962691	5.6	8.31	10.96	2.85	4.13	0	Intergenic	30271	RNF144B	ring finger protein 144B	ID=CLSSLE00000097452;Parent=CLSSLM00000097445;Dbxref=NCBIOrtholog:255488;gbkey=mRNA;gene=RNF144B;locus_tag=egapxtmp_000532;orig_protein_id=gnl|WGS:ZZZZ|egapxtmp_000532-P1;orig_transcript_id=gnl|WGS:ZZZZ|egapxtmp_000532-R1;product=ring finger protein 144B
chr3	595944112	595944512	401	*	3.7429	4.34847	2.67927	1.59504	0.00298681	0.00786623	22.42	19.12	19.58	6.65	6.19	6.38	Intergenic	-21219	#N/A	#N/A	ID=CLSSLE00000502064;Parent=CLSSLM00000502063
chr5	134707620	134708020	401	*	2.28371	2.95046	1.00623	1.59506	0.13287	0.166571	0	8.31	14.88	1.9	4.13	0	Intergenic	72176	LSMEM1	leucine rich single-pass membrane protein 1	ID=CLSSLE00000696741;Parent=CLSSLM00000696740;Dbxref=NCBIOrtholog:286006;Note=The sequence of the model RefSeq transcript was modified relative to this genomic sequence to represent the inferred CDS: inserted 1 base in 1 codon%3B deleted 1 base in 1 codon;exception=low-quality sequence region;gbkey=mRNA;gene=LSMEM1;locus_tag=egapxtmp_002019;orig_protein_id=gnl|WGS:ZZZZ|egapxtmp_002019-P1;orig_transcript_id=gnl|WGS:ZZZZ|egapxtmp_002019-R1;product=leucine rich single-pass membrane protein 1
chr1	586493037	586493437	401	*	3.57989	4.18356	2.52228	1.59512	0.00477437	0.0112794	18.22	18.29	18.01	5.7	5.16	6.38	Intergenic	5901	KGD4	alpha-ketoglutarate dehydrogenase subunit 4	ID=CLSSLE00000163864;Parent=CLSSLM00000163860;Dbxref=NCBIOrtholog:92259;gbkey=mRNA;gene=KGD4;locus_tag=egapxtmp_000506;orig_protein_id=gnl|WGS:ZZZZ|egapxtmp_000506-P1;orig_transcript_id=gnl|WGS:ZZZZ|egapxtmp_000506-R1;product=alpha-ketoglutarate dehydrogenase subunit 4
chr2	567074989	567075389	401	*	2.7193	3.3317	1.63373	1.59517	0.048895	0.0720953	9.81	14.13	6.26	1.9	1.03	6.38	Intergenic	-1470	#N/A	uncharacterized lncRNA	ID=CLSSLE00000350985;Parent=CLSSLL00000350983;gbkey=ncRNA;locus_tag=egapxtmp_008855;product=uncharacterized lncRNA
chr2	39273243	39273643	401	*	2.07691	2.77722	0.662429	1.59534	0.153912	0.188566	14.01	4.99	1.57	4.75	0	0	Intergenic	-3239	CNOT1	CCR4-NOT transcription complex subunit 1%2C transcript variant X3	ID=CLSSLE00000211260;Parent=CLSSLM00000211212;Dbxref=NCBIOrtholog:23019;gbkey=mRNA;gene=CNOT1;locus_tag=egapxtmp_007609;orig_protein_id=gnl|WGS:ZZZZ|egapxtmp_007609-P3;orig_transcript_id=gnl|WGS:ZZZZ|egapxtmp_007609-R3;product=CCR4-NOT transcription complex subunit 1%2C transcript variant X3
chr1	607238098	607238498	401	*	4.04896	4.64377	3.01903	1.59545	0.0021294	0.00607859	23.82	18.29	32.89	6.65	6.19	11.48	Intergenic	111067	#N/A	chondroitin sulfate proteoglycan 4-like	ID=CLSSLE00000166611;Parent=CLSSLM00000166601;gbkey=mRNA;locus_tag=egapxtmp_016730;orig_protein_id=gnl|WGS:ZZZZ|egapxtmp_016730-P1;orig_transcript_id=gnl|WGS:ZZZZ|egapxtmp_016730-R1;product=chondroitin sulfate proteoglycan 4-like
chr1	438710577	438710977	401	*	2.91806	3.53458	1.819	1.59548	0.0456672	0.068219	16.81	12.47	5.48	1.9	1.03	7.65	Intergenic	1690	SVEP1	sushi%2C von Willebrand factor type A%2C EGF and pentraxin domain containing 1	ID=CLSSLE00000136371;Parent=CLSSLM00000136368;Dbxref=NCBIOrtholog:79987;Note=The sequence of the model RefSeq transcript was modified relative to this genomic sequence to represent the inferred CDS: deleted 1 base in 1 codon;exception=low-quality sequence region;gbkey=mRNA;gene=SVEP1;locus_tag=egapxtmp_020537;orig_protein_id=gnl|WGS:ZZZZ|egapxtmp_020537-P1;orig_transcript_id=gnl|WGS:ZZZZ|egapxtmp_020537-R1;product=sushi%2C von Willebrand factor type A%2C EGF and pentraxin domain containing 1
chr3	475355244	475355644	401	*	1.06059	1.76657	0	1.59549	0.201877	0.238003	1.4	3.32	5.48	0	1.03	1.28	Intergenic	-5513	MEDAG	mesenteric estrogen dependent adipogenesis	ID=CLSSLE00000476167;Parent=CLSSLM00000476163;Dbxref=NCBIOrtholog:84935;gbkey=mRNA;gene=MEDAG;locus_tag=egapxtmp_014777;orig_protein_id=gnl|WGS:ZZZZ|egapxtmp_014777-P1;orig_transcript_id=gnl|WGS:ZZZZ|egapxtmp_014777-R1;product=mesenteric estrogen dependent adipogenesis
chr2	312467257	312467657	401	*	3.21854	3.85163	2.06373	1.59558	0.0398947	0.0609783	22.42	9.14	11.75	0.95	10.32	1.28	Intergenic	12383	IFT43	intraflagellar transport 43	ID=CLSSLE00000278338;Parent=CLSSLM00000278330;Dbxref=NCBIOrtholog:112752;gbkey=mRNA;gene=IFT43;locus_tag=egapxtmp_010800;orig_protein_id=gnl|WGS:ZZZZ|egapxtmp_010800-P1;orig_transcript_id=gnl|WGS:ZZZZ|egapxtmp_010800-R1;product=intraflagellar transport 43
chr4	291244712	291245112	401	*	3.15608	3.78208	2.02549	1.59564	0.0269634	0.0443622	12.61	21.61	7.05	4.75	6.19	1.28	promoter-TSS (ID=CLSSLE00000597171;Parent=CLSSLM00000597162;Dbxref=NCBIOrtholog:9374;gbkey=mRNA;gene=PPT2;locus_tag=egapxtmp_017512;orig_protein_id=gnl|WGS:ZZZZ|egapxtmp_017512-P1;orig_transcript_id=gnl|WGS:ZZZZ|egapxtmp_017512-R1;product=palmitoyl-protein thioesterase 2)	-365	PPT2	palmitoyl-protein thioesterase 2	ID=CLSSLE00000597171;Parent=CLSSLM00000597162;Dbxref=NCBIOrtholog:9374;gbkey=mRNA;gene=PPT2;locus_tag=egapxtmp_017512;orig_protein_id=gnl|WGS:ZZZZ|egapxtmp_017512-P1;orig_transcript_id=gnl|WGS:ZZZZ|egapxtmp_017512-R1;product=palmitoyl-protein thioesterase 2
chr1	512260405	512260805	401	*	3.27844	3.89293	2.18604	1.59572	0.0111775	0.0220223	15.41	16.62	12.53	5.7	4.13	3.83	TTS (ID=CLSSLE00000150982;Parent=CLSSLM00000150981;Dbxref=NCBIOrtholog:51510;gbkey=mRNA;gene=CHMP5;locus_tag=egapxtmp_001021;orig_protein_id=gnl|WGS:ZZZZ|egapxtmp_001021-P1;orig_transcript_id=gnl|WGS:ZZZZ|egapxtmp_001021-R1;product=charged multivesicular body protein 5)	283	CHMP5	charged multivesicular body protein 5	ID=CLSSLE00000150982;Parent=CLSSLM00000150981;Dbxref=NCBIOrtholog:51510;gbkey=mRNA;gene=CHMP5;locus_tag=egapxtmp_001021;orig_protein_id=gnl|WGS:ZZZZ|egapxtmp_001021-P1;orig_transcript_id=gnl|WGS:ZZZZ|egapxtmp_001021-R1;product=charged multivesicular body protein 5
chr1	179498367	179498767	401	*	3.33198	3.93457	2.27776	1.59572	0.0111848	0.0220313	16.81	14.96	14.09	3.8	3.09	7.65	Intergenic	18363	ATXN1	ataxin 1%2C transcript variant X2	ID=CLSSLE00000097087;Parent=CLSSLM00000097079;Dbxref=NCBIOrtholog:6310;gbkey=mRNA;gene=ATXN1;locus_tag=egapxtmp_003754;orig_protein_id=gnl|WGS:ZZZZ|egapxtmp_003754-P2;orig_transcript_id=gnl|WGS:ZZZZ|egapxtmp_003754-R2;product=ataxin 1%2C transcript variant X2
chr2	606857857	606858257	401	*	3.42557	4.05114	2.29639	1.59574	0.0326011	0.0517689	5.6	18.29	25.84	8.55	6.19	0	Intergenic	-1174	MYOF	myoferlin	ID=CLSSLE00000360564;Parent=CLSSLM00000360521;Dbxref=NCBIOrtholog:26509;gbkey=mRNA;gene=MYOF;locus_tag=egapxtmp_008183;orig_protein_id=gnl|WGS:ZZZZ|egapxtmp_008183-P1;orig_transcript_id=gnl|WGS:ZZZZ|egapxtmp_008183-R1;product=myoferlin
chr1	165043958	165044358	401	*	1.53942	2.23283	0.154462	1.59592	0.173591	0.209047	7.01	0.83	6.26	0	2.06	1.28	Intergenic	-18375	LYRM4	LYR motif containing 4	ID=CLSSLE00000095798;Parent=CLSSLM00000095797;Dbxref=NCBIOrtholog:57128;gbkey=mRNA;gene=LYRM4;locus_tag=egapxtmp_000702;orig_protein_id=gnl|WGS:ZZZZ|egapxtmp_000702-P1;orig_transcript_id=gnl|WGS:ZZZZ|egapxtmp_000702-R1;product=LYR motif containing 4
chr1	406341310	406341710	401	*	1.79962	2.44669	0.595407	1.59594	0.126033	0.159245	2.8	4.16	9.4	0.95	1.03	2.55	Intergenic	2122	COL15A1	collagen type XV alpha 1 chain	ID=CLSSLE00000126860;Parent=CLSSLM00000126847;Dbxref=NCBIOrtholog:1306;gbkey=mRNA;gene=COL15A1;locus_tag=egapxtmp_014051;orig_protein_id=gnl|WGS:ZZZZ|egapxtmp_014051-P1;orig_transcript_id=gnl|WGS:ZZZZ|egapxtmp_014051-R1;product=collagen type XV alpha 1 chain
chr2	553498900	553499300	401	*	3.45449	4.05747	2.39903	1.59595	0.0126101	0.0242064	19.62	9.97	20.36	3.8	3.09	8.93	Intergenic	52308	IGF1R	insulin like growth factor 1 receptor	ID=CLSSLE00000349111;Parent=CLSSLM00000349109;Dbxref=NCBIOrtholog:3480;gbkey=mRNA;gene=IGF1R;locus_tag=egapxtmp_008790;orig_protein_id=gnl|WGS:ZZZZ|egapxtmp_008790-P1;orig_transcript_id=gnl|WGS:ZZZZ|egapxtmp_008790-R1;product=insulin like growth factor 1 receptor
chr2	508830101	508830501	401	*	3.74893	4.35643	2.67912	1.59595	0.00883737	0.0183021	18.22	29.92	13.31	9.5	2.06	7.65	promoter-TSS (ID=CLSSLE00000334918;Parent=CLSSLM00000334916;Dbxref=NCBIOrtholog:728489;gbkey=mRNA;gene=DNLZ;locus_tag=egapxtmp_007856;orig_protein_id=gnl|WGS:ZZZZ|egapxtmp_007856-P1;orig_transcript_id=gnl|WGS:ZZZZ|egapxtmp_007856-R1;product=DNL-type zinc finger)	777	DNLZ	DNL-type zinc finger	ID=CLSSLE00000334917;Parent=CLSSLM00000334916;Dbxref=NCBIOrtholog:728489;gbkey=mRNA;gene=DNLZ;locus_tag=egapxtmp_007856;orig_protein_id=gnl|WGS:ZZZZ|egapxtmp_007856-P1;orig_transcript_id=gnl|WGS:ZZZZ|egapxtmp_007856-R1;product=DNL-type zinc finger
chr2	657531811	657532211	401	*	4.26827	4.85816	3.25335	1.59597	0.00136152	0.00431786	16.81	35.74	34.45	7.6	8.25	12.76	Intergenic	-2620	DDIT4	DNA damage inducible transcript 4%2C transcript variant X2	ID=CLSSLE00000374260;Parent=CLSSLM00000374257;Dbxref=NCBIOrtholog:54541;gbkey=mRNA;gene=DDIT4;locus_tag=egapxtmp_011525;orig_protein_id=gnl|WGS:ZZZZ|egapxtmp_011525-P2;orig_transcript_id=gnl|WGS:ZZZZ|egapxtmp_011525-R2;product=DNA damage inducible transcript 4%2C transcript variant X2
chr3	289664464	289664864	401	*	2.73638	3.39545	1.48806	1.59598	0.115047	0.147451	11.21	0	20.36	0.95	6.19	1.28	Intergenic	-249978	IL1RAPL1	interleukin 1 receptor accessory protein like 1	ID=CLSSLE00000441919;Parent=CLSSLM00000441909;Dbxref=NCBIOrtholog:11141;gbkey=mRNA;gene=IL1RAPL1;locus_tag=egapxtmp_012642;orig_protein_id=gnl|WGS:ZZZZ|egapxtmp_012642-P1;orig_transcript_id=gnl|WGS:ZZZZ|egapxtmp_012642-R1;product=interleukin 1 receptor accessory protein like 1
chr2	191505518	191505918	401	*	3.10017	3.73498	1.93939	1.59605	0.0531663	0.0772465	16.81	20.78	2.35	6.65	1.03	3.83	Intergenic	-76465	#N/A	deubiquitinase OTUD6B-like	ID=CLSSLE00000248725;Parent=CLSSLM00000248724;gbkey=mRNA;locus_tag=egapxtmp_007107;orig_protein_id=gnl|WGS:ZZZZ|egapxtmp_007107-P1;orig_transcript_id=gnl|WGS:ZZZZ|egapxtmp_007107-R1;product=deubiquitinase OTUD6B-like
chr4	457704627	457705027	401	*	2.52632	3.35837	0.340501	1.59614	0.247919	0.284982	0	17.46	13.31	3.8	0	0	Intergenic	-4370	LRRC75A	leucine rich repeat containing 75A	ID=CLSSLE00000659499;Parent=CLSSLM00000659498;Dbxref=NCBIOrtholog:388341;gbkey=mRNA;gene=LRRC75A;locus_tag=egapxtmp_019660;orig_protein_id=gnl|WGS:ZZZZ|egapxtmp_019660-P1;orig_transcript_id=gnl|WGS:ZZZZ|egapxtmp_019660-R1;product=leucine rich repeat containing 75A
chr4	197256435	197256835	401	*	2.49097	3.15682	1.21694	1.59626	0.129332	0.162802	0	15.79	10.96	5.7	0	1.28	Intergenic	36309	SOBP	sine oculis binding protein homolog	ID=CLSSLE00000578043;Parent=CLSSLM00000578042;Dbxref=NCBIOrtholog:55084;gbkey=mRNA;gene=SOBP;locus_tag=egapxtmp_019679;orig_protein_id=gnl|WGS:ZZZZ|egapxtmp_019679-P1;orig_transcript_id=gnl|WGS:ZZZZ|egapxtmp_019679-R1;product=sine oculis binding protein homolog
chr1	122801092	122801492	401	*	2.72163	3.38422	1.46001	1.59627	0.111714	0.143842	14.01	14.96	2.35	0	8.25	0	Intergenic	357271	#N/A	roquin-2-like	ID=CLSSLE00000088022;Parent=CLSSLM00000088017;Note=The sequence of the model RefSeq transcript was modified relative to this genomic sequence to represent the inferred CDS: inserted 3 bases in 3 codons%3B deleted 1 base in 1 codon;exception=low-quality sequence region;gbkey=mRNA;locus_tag=egapxtmp_000815;orig_protein_id=gnl|WGS:ZZZZ|egapxtmp_000815-P1;orig_transcript_id=gnl|WGS:ZZZZ|egapxtmp_000815-R1;product=roquin-2-like
chr1	673930944	673931344	401	*	3.03783	3.67261	1.87712	1.59631	0.0438514	0.0659421	11.21	20.78	6.26	3.8	7.22	0	promoter-TSS (ID=CLSSLE00000180847;Parent=CLSSLM00000180836;Dbxref=NCBIOrtholog:25886;gbkey=mRNA;gene=POC1A;locus_tag=egapxtmp_007082;orig_protein_id=gnl|WGS:ZZZZ|egapxtmp_007082-P1;orig_transcript_id=gnl|WGS:ZZZZ|egapxtmp_007082-R1;product=POC1 centriolar protein A)	-272	POC1A	POC1 centriolar protein A	ID=CLSSLE00000180847;Parent=CLSSLM00000180836;Dbxref=NCBIOrtholog:25886;gbkey=mRNA;gene=POC1A;locus_tag=egapxtmp_007082;orig_protein_id=gnl|WGS:ZZZZ|egapxtmp_007082-P1;orig_transcript_id=gnl|WGS:ZZZZ|egapxtmp_007082-R1;product=POC1 centriolar protein A
chr6	169047166	169047566	401	*	3.03574	3.64721	1.95318	1.59635	0.0298946	0.0482485	18.22	9.97	9.4	1.9	2.06	7.65	Intergenic	447015	#N/A	#N/A	ID=CLSSLE00000776988;Parent=CLSSLM00000776987
chr3	113461172	113461572	401	*	2.87858	3.52767	1.66706	1.59643	0.0662284	0.0927301	26.62	2.49	5.48	2.85	4.13	2.55	Intergenic	783538	#N/A	#N/A	ID=CLSSLE00000535112;Parent=CLSSLR00000535111;gbkey=exon;locus_tag=egapxtmp_013574;model_evidence=Supporting evidence includes similarity to: 15 Proteins;pseudo=true
chr4	258559428	258559828	401	*	3.78001	4.38591	2.71531	1.59649	0.0154858	0.0284722	15.41	19.12	28.19	9.5	0	10.21	Intergenic	39103	#N/A	#N/A	ID=CLSSLE00000588147;Parent=CLSSLM00000588146
chr2	89593484	89593884	401	*	3.17571	4.03311	0.766318	1.59651	0.248605	0.285703	0	23.27	25.84	0	0	5.1	Intergenic	59600	SOCS5	suppressor of cytokine signaling 5%2C transcript variant X5	ID=CLSSLE00000225214;Parent=CLSSLM00000225207;Dbxref=NCBIOrtholog:9655;gbkey=mRNA;gene=SOCS5;locus_tag=egapxtmp_011867;orig_protein_id=gnl|WGS:ZZZZ|egapxtmp_011867-P5;orig_transcript_id=gnl|WGS:ZZZZ|egapxtmp_011867-R5;product=suppressor of cytokine signaling 5%2C transcript variant X5
chr1	279804731	279805131	401	*	2.98486	3.62216	1.81539	1.59653	0.0541218	0.0783782	19.62	1.66	15.66	2.85	5.16	2.55	Intergenic	-82815	EYA1	EYA transcriptional coactivator and phosphatase 1%2C transcript variant X5	ID=CLSSLE00000109879;Parent=CLSSLM00000109862;Dbxref=NCBIOrtholog:2138;gbkey=mRNA;gene=EYA1;locus_tag=egapxtmp_012037;orig_protein_id=gnl|WGS:ZZZZ|egapxtmp_012037-P5;orig_transcript_id=gnl|WGS:ZZZZ|egapxtmp_012037-R5;product=EYA transcriptional coactivator and phosphatase 1%2C transcript variant X5
chr3	416938362	416938762	401	*	2.89442	3.51854	1.77014	1.59657	0.0298333	0.048167	8.41	15.79	10.18	3.8	5.16	1.28	Intergenic	9477	#N/A	uncharacterized lncRNA	ID=CLSSLE00000464160;Parent=CLSSLL00000464158;gbkey=ncRNA;locus_tag=egapxtmp_012068;product=uncharacterized lncRNA
chr6	108244904	108245304	401	*	3.15401	3.77939	2.02549	1.59665	0.0174827	0.0313654	15.41	12.47	13.31	4.75	6.19	1.28	Intergenic	-172243	#N/A	#N/A	ID=CLSSLE00000766473;Parent=CLSSLM00000766472
chr5	228079099	228079499	401	*	4.74594	5.34026	3.71749	1.59666	8.53257e-05	0.000546054	33.63	44.06	43.85	13.3	13.41	12.76	Intergenic	-26480	KRT78	keratin 78	ID=CLSSLE00000722306;Parent=CLSSLM00000722305;Dbxref=NCBIOrtholog:196374;gbkey=mRNA;gene=KRT78;locus_tag=egapxtmp_001979;orig_protein_id=gnl|WGS:ZZZZ|egapxtmp_001979-P1;orig_transcript_id=gnl|WGS:ZZZZ|egapxtmp_001979-R1;product=keratin 78
chr5	134126237	134126637	401	*	3.23665	3.83714	2.18904	1.59674	0.0164777	0.0299196	14.01	11.64	17.23	1.9	4.13	7.65	Intergenic	9266	SMIM30	small integral membrane protein 30%2C transcript variant X1	ID=CLSSLE00000696669;Parent=CLSSLM00000696666;Dbxref=NCBIOrtholog:401397;gbkey=mRNA;gene=SMIM30;locus_tag=egapxtmp_002327;orig_protein_id=gnl|WGS:ZZZZ|egapxtmp_002327-P1;orig_transcript_id=gnl|WGS:ZZZZ|egapxtmp_002327-R1;product=small integral membrane protein 30%2C transcript variant X1
chr2	147931897	147932297	401	*	3.45796	4.08848	2.31197	1.59683	0.0430806	0.064986	11.21	11.64	28.19	12.35	0	2.55	promoter-TSS (ID=CLSSLE00000241384;Parent=CLSSLM00000241383;Dbxref=NCBIOrtholog:23020;gbkey=mRNA;gene=SNRNP200;locus_tag=egapxtmp_008240;orig_protein_id=gnl|WGS:ZZZZ|egapxtmp_008240-P1;orig_transcript_id=gnl|WGS:ZZZZ|egapxtmp_008240-R1;product=small nuclear ribonucleoprotein U5 subunit 200)	-496	#N/A	#N/A	ID=CLSSLE00000241381;Parent=CLSSLL00000241379
chr1	67179825	67180225	401	*	3.13031	3.76204	1.98019	1.59684	0.0666585	0.093233	7.01	27.43	6.26	0	9.28	2.55	promoter-TSS (ID=CLSSLE00000071331;Parent=CLSSLM00000071330;Dbxref=NCBIOrtholog:6294;gbkey=mRNA;gene=SAFB;locus_tag=egapxtmp_008506;orig_protein_id=gnl|WGS:ZZZZ|egapxtmp_008506-P2;orig_transcript_id=gnl|WGS:ZZZZ|egapxtmp_008506-R2;product=scaffold attachment factor B%2C transcript variant X2)	-33	SAFB	scaffold attachment factor B%2C transcript variant X1	ID=CLSSLE00000071286;Parent=CLSSLM00000071285;Dbxref=NCBIOrtholog:6294;gbkey=mRNA;gene=SAFB;locus_tag=egapxtmp_008506;orig_protein_id=gnl|WGS:ZZZZ|egapxtmp_008506-P1;orig_transcript_id=gnl|WGS:ZZZZ|egapxtmp_008506-R1;product=scaffold attachment factor B%2C transcript variant X1
chr1	300638993	300639393	401	*	2.35392	2.98006	1.22282	1.59691	0.0789527	0.107403	8.41	6.65	8.61	1.9	0	5.1	Intergenic	-2050	PHLPP1	PH domain and leucine rich repeat protein phosphatase 1	ID=CLSSLE00000111737;Parent=CLSSLM00000111726;Dbxref=NCBIOrtholog:23239;gbkey=mRNA;gene=PHLPP1;locus_tag=egapxtmp_020381;orig_protein_id=gnl|WGS:ZZZZ|egapxtmp_020381-P1;orig_transcript_id=gnl|WGS:ZZZZ|egapxtmp_020381-R1;product=PH domain and leucine rich repeat protein phosphatase 1
chr4	50092136	50092536	401	*	2.63895	3.26281	1.51557	1.59691	0.0640826	0.0902649	1.4	13.3	14.09	1.9	4.13	2.55	promoter-TSS (ID=CLSSLE00000552027;Parent=CLSSLM00000552022;Dbxref=NCBIOrtholog:4921;Note=The sequence of the model RefSeq transcript was modified relative to this genomic sequence to represent the inferred CDS: inserted 1 base in 1 codon;exception=low-quality sequence region;gbkey=mRNA;gene=DDR2;locus_tag=egapxtmp_016301;orig_protein_id=gnl|WGS:ZZZZ|egapxtmp_016301-P1;orig_transcript_id=gnl|WGS:ZZZZ|egapxtmp_016301-R1;product=discoidin domain receptor tyrosine kinase 2)	-852	DDR2	discoidin domain receptor tyrosine kinase 2	ID=CLSSLE00000552027;Parent=CLSSLM00000552022;Dbxref=NCBIOrtholog:4921;Note=The sequence of the model RefSeq transcript was modified relative to this genomic sequence to represent the inferred CDS: inserted 1 base in 1 codon;exception=low-quality sequence region;gbkey=mRNA;gene=DDR2;locus_tag=egapxtmp_016301;orig_protein_id=gnl|WGS:ZZZZ|egapxtmp_016301-P1;orig_transcript_id=gnl|WGS:ZZZZ|egapxtmp_016301-R1;product=discoidin domain receptor tyrosine kinase 2
chr1	349079396	349079796	401	*	2.13683	2.80635	0.848624	1.59693	0.148826	0.183335	0	10.81	10.18	0	4.13	1.28	Intergenic	-46043	SLC12A7	solute carrier family 12 member 7%2C transcript variant X1	ID=CLSSLE00000114101;Parent=CLSSLM00000114100;Dbxref=NCBIOrtholog:10723;gbkey=mRNA;gene=SLC12A7;locus_tag=egapxtmp_001758;orig_protein_id=gnl|WGS:ZZZZ|egapxtmp_001758-P1;orig_transcript_id=gnl|WGS:ZZZZ|egapxtmp_001758-R1;product=solute carrier family 12 member 7%2C transcript variant X1
chr1	462943231	462943631	401	*	2.77433	3.42288	1.56477	1.59695	0.0482674	0.071338	16.81	8.31	7.05	4.75	4.13	0	Intergenic	41341	PALM2AKAP2	PALM2 and AKAP2 fusion%2C transcript variant X2	ID=CLSSLE00000139700;Parent=CLSSLM00000139699;Dbxref=NCBIOrtholog:445815;gbkey=mRNA;gene=PALM2AKAP2;locus_tag=egapxtmp_001335;orig_protein_id=gnl|WGS:ZZZZ|egapxtmp_001335-P2;orig_transcript_id=gnl|WGS:ZZZZ|egapxtmp_001335-R2;product=PALM2 and AKAP2 fusion%2C transcript variant X2
chr3	268874395	268874795	401	*	2.60508	3.25209	1.40113	1.59699	0.0861868	0.11555	2.8	12.47	13.31	6.65	0	1.28	TTS (ID=CLSSLE00000439526;Parent=CLSSLM00000439516;Dbxref=NCBIOrtholog:30811;gbkey=mRNA;gene=HUNK;locus_tag=egapxtmp_015076;orig_protein_id=gnl|WGS:ZZZZ|egapxtmp_015076-P1;orig_transcript_id=gnl|WGS:ZZZZ|egapxtmp_015076-R1;product=hormonally up-regulated Neu-associated kinase)	903	HUNK	hormonally up-regulated Neu-associated kinase	ID=CLSSLE00000439526;Parent=CLSSLM00000439516;Dbxref=NCBIOrtholog:30811;gbkey=mRNA;gene=HUNK;locus_tag=egapxtmp_015076;orig_protein_id=gnl|WGS:ZZZZ|egapxtmp_015076-P1;orig_transcript_id=gnl|WGS:ZZZZ|egapxtmp_015076-R1;product=hormonally up-regulated Neu-associated kinase
chr5	101989512	101989912	401	*	3.15848	3.77094	2.07267	1.59708	0.0151798	0.0280307	11.21	13.3	16.44	5.7	3.09	3.83	Intergenic	-5766	SLC37A3	solute carrier family 37 member 3	ID=CLSSLE00000691587;Parent=CLSSLM00000691586;Dbxref=NCBIOrtholog:84255;gbkey=mRNA;gene=SLC37A3;locus_tag=egapxtmp_002885;orig_protein_id=gnl|WGS:ZZZZ|egapxtmp_002885-P1;orig_transcript_id=gnl|WGS:ZZZZ|egapxtmp_002885-R1;product=solute carrier family 37 member 3
chr3	544273654	544274054	401	*	3.35535	3.97859	2.23401	1.59713	0.0127477	0.0244082	16.81	12.47	18.01	6.65	6.19	1.28	Intergenic	26536	MAML2	mastermind like transcriptional coactivator 2	ID=CLSSLE00000489653;Parent=CLSSLM00000489651;Dbxref=NCBIOrtholog:84441;gbkey=mRNA;gene=MAML2;locus_tag=egapxtmp_013100;orig_protein_id=gnl|WGS:ZZZZ|egapxtmp_013100-P1;orig_transcript_id=gnl|WGS:ZZZZ|egapxtmp_013100-R1;product=mastermind like transcriptional coactivator 2
chr3	502462951	502463351	401	*	3.14312	3.7566	2.05403	1.59715	0.0179189	0.0319678	8.41	14.13	18.01	4.75	5.16	2.55	Intergenic	-5127	CCDC15	coiled-coil domain containing 15	ID=CLSSLE00000481129;Parent=CLSSLM00000481124;Dbxref=NCBIOrtholog:80071;gbkey=mRNA;gene=CCDC15;locus_tag=egapxtmp_013990;orig_protein_id=gnl|WGS:ZZZZ|egapxtmp_013990-P1;orig_transcript_id=gnl|WGS:ZZZZ|egapxtmp_013990-R1;product=coiled-coil domain containing 15
chr2	323459177	323459577	401	*	3.01884	3.63453	1.92255	1.59722	0.0323908	0.0514897	16.81	14.96	5.48	1.9	3.09	6.38	Intergenic	6934	ACTR10	actin related protein 10	ID=CLSSLE00000282925;Parent=CLSSLM00000282912;Dbxref=NCBIOrtholog:55860;gbkey=mRNA;gene=ACTR10;locus_tag=egapxtmp_010944;orig_protein_id=gnl|WGS:ZZZZ|egapxtmp_010944-P1;orig_transcript_id=gnl|WGS:ZZZZ|egapxtmp_010944-R1;product=actin related protein 10
chr5	183846918	183847318	401	*	2.50714	3.15973	1.28286	1.59723	0.0801607	0.108786	15.41	7.48	3.92	4.75	0	2.55	Intergenic	-11173	RERG	RAS like estrogen regulated growth inhibitor%2C transcript variant X1	ID=CLSSLE00000707115;Parent=CLSSLM00000707113;Dbxref=NCBIOrtholog:85004;gbkey=mRNA;gene=RERG;locus_tag=egapxtmp_002575;orig_protein_id=gnl|WGS:ZZZZ|egapxtmp_002575-P1;orig_transcript_id=gnl|WGS:ZZZZ|egapxtmp_002575-R1;product=RAS like estrogen regulated growth inhibitor%2C transcript variant X1
chr3	511776745	511777145	401	*	3.25535	3.87257	2.15403	1.59731	0.0522504	0.0761509	2.8	20.78	20.36	5.7	0	7.65	TTS (ID=CLSSLE00000482825;Parent=CLSSLM00000482814;Dbxref=NCBIOrtholog:283208;Note=The sequence of the model RefSeq transcript was modified relative to this genomic sequence to represent the inferred CDS: deleted 2 bases in 1 codon;exception=low-quality sequence region;gbkey=mRNA;gene=P4HA3;locus_tag=egapxtmp_014021;orig_protein_id=gnl|WGS:ZZZZ|egapxtmp_014021-P1;orig_transcript_id=gnl|WGS:ZZZZ|egapxtmp_014021-R1;product=prolyl 4-hydroxylase subunit alpha 3)	941	P4HA3	prolyl 4-hydroxylase subunit alpha 3	ID=CLSSLE00000482825;Parent=CLSSLM00000482814;Dbxref=NCBIOrtholog:283208;Note=The sequence of the model RefSeq transcript was modified relative to this genomic sequence to represent the inferred CDS: deleted 2 bases in 1 codon;exception=low-quality sequence region;gbkey=mRNA;gene=P4HA3;locus_tag=egapxtmp_014021;orig_protein_id=gnl|WGS:ZZZZ|egapxtmp_014021-P1;orig_transcript_id=gnl|WGS:ZZZZ|egapxtmp_014021-R1;product=prolyl 4-hydroxylase subunit alpha 3
chr3	309651159	309651559	401	*	1.35767	2.09591	0	1.59735	0.222483	0.259181	7.01	5.82	0	0	0	2.55	promoter-TSS (ID=CLSSLE00000444837;Parent=CLSSLM00000444823;Dbxref=NCBIOrtholog:868;gbkey=mRNA;gene=CBLB;locus_tag=egapxtmp_016277;orig_protein_id=gnl|WGS:ZZZZ|egapxtmp_016277-P5;orig_transcript_id=gnl|WGS:ZZZZ|egapxtmp_016277-R5;product=Cbl proto-oncogene B%2C transcript variant X5)	-944	CBLB	Cbl proto-oncogene B%2C transcript variant X5	ID=CLSSLE00000444837;Parent=CLSSLM00000444823;Dbxref=NCBIOrtholog:868;gbkey=mRNA;gene=CBLB;locus_tag=egapxtmp_016277;orig_protein_id=gnl|WGS:ZZZZ|egapxtmp_016277-P5;orig_transcript_id=gnl|WGS:ZZZZ|egapxtmp_016277-R5;product=Cbl proto-oncogene B%2C transcript variant X5
chr2	565927986	565928386	401	*	2.72	3.38104	1.46428	1.59744	0.129414	0.162882	19.62	11.64	0	1.9	0	6.38	Intergenic	-10290	ABHD2	abhydrolase domain containing 2%2C acylglycerol lipase%2C transcript variant X2	ID=CLSSLE00000350506;Parent=CLSSLM00000350503;Dbxref=NCBIOrtholog:11057;gbkey=mRNA;gene=ABHD2;locus_tag=egapxtmp_009082;orig_protein_id=gnl|WGS:ZZZZ|egapxtmp_009082-P2;orig_transcript_id=gnl|WGS:ZZZZ|egapxtmp_009082-R2;product=abhydrolase domain containing 2%2C acylglycerol lipase%2C transcript variant X2
chr3	568246670	568247070	401	*	3.78967	4.40288	2.70144	1.59746	0.00326779	0.00841231	22.42	19.12	21.92	9.5	6.19	3.83	Intergenic	-4790	RNASEH2B	ribonuclease H2 subunit B	ID=CLSSLE00000494113;Parent=CLSSLM00000494111;Dbxref=NCBIOrtholog:79621;gbkey=mRNA;gene=RNASEH2B;locus_tag=egapxtmp_012664;orig_protein_id=gnl|WGS:ZZZZ|egapxtmp_012664-P1;orig_transcript_id=gnl|WGS:ZZZZ|egapxtmp_012664-R1;product=ribonuclease H2 subunit B
chr1	606245115	606245515	401	*	2.74935	3.37591	1.61682	1.59751	0.0432673	0.0652157	5.6	8.31	17.23	3.8	4.13	1.28	Intergenic	10154	SLC38A9	solute carrier family 38 member 9	ID=CLSSLE00000166332;Parent=CLSSLM00000166316;Dbxref=NCBIOrtholog:153129;Note=The sequence of the model RefSeq transcript was modified relative to this genomic sequence to represent the inferred CDS: deleted 2 bases in 2 codons;exception=low-quality sequence region;gbkey=mRNA;gene=SLC38A9;locus_tag=egapxtmp_019379;orig_protein_id=gnl|WGS:ZZZZ|egapxtmp_019379-P1;orig_transcript_id=gnl|WGS:ZZZZ|egapxtmp_019379-R1;product=solute carrier family 38 member 9
chr3	498300439	498300839	401	*	3.73335	4.32939	2.69959	1.59755	0.00762391	0.0162983	19.62	26.6	14.09	2.85	5.16	11.48	Intergenic	-134588	#N/A	#N/A	ID=CLSSLE00000480379;Parent=CLSSLM00000480378
chr2	554193211	554193611	401	*	4.13378	4.75168	3.03021	1.59759	0.00355661	0.00897985	39.23	14.96	26.62	11.4	9.28	3.83	Intergenic	215845	#N/A	uncharacterized protein	ID=CLSSLE00000349183;Parent=CLSSLM00000349171;gbkey=mRNA;locus_tag=egapxtmp_007932;orig_protein_id=gnl|WGS:ZZZZ|egapxtmp_007932-P1;orig_transcript_id=gnl|WGS:ZZZZ|egapxtmp_007932-R1;product=uncharacterized protein
chr5	275027749	275028149	401	*	4.38299	4.98669	3.3253	1.5976	0.00198357	0.00574861	21.02	49.04	25.06	15.19	7.22	7.65	Intergenic	-21445	POC1B	POC1 centriolar protein B	ID=CLSSLE00000735602;Parent=CLSSLM00000735590;Dbxref=NCBIOrtholog:282809;gbkey=mRNA;gene=POC1B;locus_tag=egapxtmp_002359;orig_protein_id=gnl|WGS:ZZZZ|egapxtmp_002359-P1;orig_transcript_id=gnl|WGS:ZZZZ|egapxtmp_002359-R1;product=POC1 centriolar protein B
chr5	153299441	153299841	401	*	2.65254	3.27237	1.54256	1.59767	0.0403264	0.06153	9.81	6.65	12.53	2.85	2.06	3.83	Intergenic	-26285	#N/A	#N/A	ID=CLSSLE00000749507;Parent=CLSSLR00000749506;gbkey=exon;locus_tag=egapxtmp_002572;model_evidence=Supporting evidence includes similarity to: 9 Proteins;pseudo=true
chr1	648471317	648471717	401	*	2.52207	3.1958	1.21735	1.59768	0.126752	0.160038	12.61	0	14.88	2.85	4.13	0	Intergenic	21124	BNC2	basonuclin zinc finger protein 2%2C transcript variant X2	ID=CLSSLE00000173364;Parent=CLSSLM00000173358;Dbxref=NCBIOrtholog:54796;gbkey=mRNA;gene=BNC2;locus_tag=egapxtmp_000437;orig_protein_id=gnl|WGS:ZZZZ|egapxtmp_000437-P2;orig_transcript_id=gnl|WGS:ZZZZ|egapxtmp_000437-R2;product=basonuclin zinc finger protein 2%2C transcript variant X2
chr3	265924502	265924902	401	*	3.0187	3.64801	1.87686	1.59791	0.0235308	0.0397589	12.61	12.47	12.53	6.65	3.09	1.28	promoter-TSS (ID=CLSSLE00000438056;Parent=CLSSLM00000438055;Dbxref=NCBIOrtholog:1827;gbkey=mRNA;gene=RCAN1;locus_tag=egapxtmp_012620;orig_protein_id=gnl|WGS:ZZZZ|egapxtmp_012620-P2;orig_transcript_id=gnl|WGS:ZZZZ|egapxtmp_012620-R2;product=regulator of calcineurin 1%2C transcript variant X2)	-483	RCAN1	regulator of calcineurin 1%2C transcript variant X2	ID=CLSSLE00000438056;Parent=CLSSLM00000438055;Dbxref=NCBIOrtholog:1827;gbkey=mRNA;gene=RCAN1;locus_tag=egapxtmp_012620;orig_protein_id=gnl|WGS:ZZZZ|egapxtmp_012620-P2;orig_transcript_id=gnl|WGS:ZZZZ|egapxtmp_012620-R2;product=regulator of calcineurin 1%2C transcript variant X2
chr2	187272975	187273375	401	*	3.2725	3.89224	2.16286	1.59791	0.0267673	0.0441115	25.22	9.14	10.18	4.75	1.03	7.65	Intergenic	4465	ARHGEF10	Rho guanine nucleotide exchange factor 10%2C transcript variant X2	ID=CLSSLE00000248320;Parent=CLSSLM00000248316;Dbxref=NCBIOrtholog:9639;gbkey=mRNA;gene=ARHGEF10;locus_tag=egapxtmp_009274;orig_protein_id=gnl|WGS:ZZZZ|egapxtmp_009274-P2;orig_transcript_id=gnl|WGS:ZZZZ|egapxtmp_009274-R2;product=Rho guanine nucleotide exchange factor 10%2C transcript variant X2
chr2	609853462	609853862	401	*	2.03913	2.71864	0.711428	1.59805	0.137611	0.171495	5.6	0.83	13.31	2.85	2.06	0	Intergenic	-55178	#N/A	ligand-dependent corepressor	ID=CLSSLE00000361829;Parent=CLSSLM00000361828;gbkey=mRNA;locus_tag=egapxtmp_011021;orig_protein_id=gnl|WGS:ZZZZ|egapxtmp_011021-P1;orig_transcript_id=gnl|WGS:ZZZZ|egapxtmp_011021-R1;product=ligand-dependent corepressor
chrX	60981882	60982282	401	*	2.64317	3.26418	1.5293	1.59809	0.0459812	0.068604	7.01	11.64	10.18	0.95	5.16	2.55	promoter-TSS (ID=CLSSLE00000024221;Parent=CLSSLM00000024217;Dbxref=NCBIOrtholog:7319;gbkey=mRNA;gene=UBE2A;locus_tag=egapxtmp_006041;orig_protein_id=gnl|WGS:ZZZZ|egapxtmp_006041-P1;orig_transcript_id=gnl|WGS:ZZZZ|egapxtmp_006041-R1;product=ubiquitin conjugating enzyme E2 A)	-263	UBE2A	ubiquitin conjugating enzyme E2 A	ID=CLSSLE00000024222;Parent=CLSSLM00000024217;Dbxref=NCBIOrtholog:7319;gbkey=mRNA;gene=UBE2A;locus_tag=egapxtmp_006041;orig_protein_id=gnl|WGS:ZZZZ|egapxtmp_006041-P1;orig_transcript_id=gnl|WGS:ZZZZ|egapxtmp_006041-R1;product=ubiquitin conjugating enzyme E2 A
chr1	83291833	83292233	401	*	3.2192	3.84172	2.1003	1.5982	0.0369189	0.0572522	15.41	3.32	24.27	5.7	2.06	5.1	Intergenic	-27029	#N/A	#N/A	ID=CLSSLE00000083808;Parent=CLSSLM00000083807
chr5	145532434	145532834	401	*	2.50171	3.16596	1.2338	1.59824	0.0916506	0.121682	18.22	1.66	7.05	4.75	1.03	1.28	Intergenic	-39763	RELN	reelin	ID=CLSSLE00000698437;Parent=CLSSLM00000698435;Dbxref=NCBIOrtholog:5649;gbkey=mRNA;gene=RELN;locus_tag=egapxtmp_003691;orig_protein_id=gnl|WGS:ZZZZ|egapxtmp_003691-P1;orig_transcript_id=gnl|WGS:ZZZZ|egapxtmp_003691-R1;product=reelin
chr5	243410270	243410670	401	*	1.56192	2.30896	0	1.59827	0.215104	0.251625	0	13.3	1.57	2.85	0	0	Intergenic	-4477	VDR	vitamin D receptor	ID=CLSSLE00000728329;Parent=CLSSLM00000728321;Dbxref=NCBIOrtholog:7421;gbkey=mRNA;gene=VDR;locus_tag=egapxtmp_002356;orig_protein_id=gnl|WGS:ZZZZ|egapxtmp_002356-P1;orig_transcript_id=gnl|WGS:ZZZZ|egapxtmp_002356-R1;product=vitamin D receptor
chr3	71608455	71608855	401	*	2.91191	3.54788	1.74711	1.59827	0.046434	0.0691702	11.21	6.65	17.23	2.85	7.22	0	Intergenic	-12589	ERBB4	erb-b2 receptor tyrosine kinase 4%2C transcript variant X1	ID=CLSSLE00000404835;Parent=CLSSLM00000404814;Dbxref=NCBIOrtholog:2066;gbkey=mRNA;gene=ERBB4;locus_tag=egapxtmp_013320;orig_protein_id=gnl|WGS:ZZZZ|egapxtmp_013320-P1;orig_transcript_id=gnl|WGS:ZZZZ|egapxtmp_013320-R1;product=erb-b2 receptor tyrosine kinase 4%2C transcript variant X1
chr3	629786083	629786483	401	*	4.3409	4.94082	3.29506	1.59827	0.000560773	0.00220534	25.22	33.25	33.67	13.3	7.22	8.93	TTS (ID=CLSSLE00000516305;Parent=CLSSLM00000516304;Dbxref=NCBIOrtholog:339448;gbkey=mRNA;locus_tag=egapxtmp_016127;orig_protein_id=gnl|WGS:ZZZZ|egapxtmp_016127-P1;orig_transcript_id=gnl|WGS:ZZZZ|egapxtmp_016127-R1;product=UPF0688 protein C1orf174)	284	#N/A	UPF0688 protein C1orf174	ID=CLSSLE00000516305;Parent=CLSSLM00000516304;Dbxref=NCBIOrtholog:339448;gbkey=mRNA;locus_tag=egapxtmp_016127;orig_protein_id=gnl|WGS:ZZZZ|egapxtmp_016127-P1;orig_transcript_id=gnl|WGS:ZZZZ|egapxtmp_016127-R1;product=UPF0688 protein C1orf174
chr1	746578985	746579385	401	*	3.70844	4.32196	2.61921	1.59828	0.0132862	0.0252301	25.22	19.12	15.66	0.95	12.38	5.1	Intergenic	60306	#N/A	#N/A	ID=CLSSLE00000201041;Parent=CLSSLR00000201039;gbkey=exon;locus_tag=egapxtmp_018106;model_evidence=Supporting evidence includes similarity to: 1 Protein;pseudo=true
chr5	19412969	19413369	401	*	2.06558	2.72216	0.826554	1.5983	0.115069	0.147471	5.6	1.66	12.53	0.95	3.09	1.28	Intergenic	14436	CMTM7	CKLF like MARVEL transmembrane domain containing 7	ID=CLSSLE00000673905;Parent=CLSSLM00000673900;Dbxref=NCBIOrtholog:112616;gbkey=mRNA;gene=CMTM7;locus_tag=egapxtmp_001860;orig_protein_id=gnl|WGS:ZZZZ|egapxtmp_001860-P1;orig_transcript_id=gnl|WGS:ZZZZ|egapxtmp_001860-R1;product=CKLF like MARVEL transmembrane domain containing 7
chr1	669730282	669730682	401	*	4.3158	4.9309	3.22138	1.59844	0.00243623	0.00673421	32.23	36.57	22.71	16.14	9.28	2.55	promoter-TSS (ID=CLSSLE00000178933;Parent=CLSSLM00000178927;Dbxref=NCBIOrtholog:84276;gbkey=mRNA;gene=NICN1;locus_tag=egapxtmp_001534;orig_protein_id=gnl|WGS:ZZZZ|egapxtmp_001534-P1;orig_transcript_id=gnl|WGS:ZZZZ|egapxtmp_001534-R1;product=nicolin 1%2C tubulin polyglutamylase complex subunit)	-159	NICN1	nicolin 1%2C tubulin polyglutamylase complex subunit	ID=CLSSLE00000178933;Parent=CLSSLM00000178927;Dbxref=NCBIOrtholog:84276;gbkey=mRNA;gene=NICN1;locus_tag=egapxtmp_001534;orig_protein_id=gnl|WGS:ZZZZ|egapxtmp_001534-P1;orig_transcript_id=gnl|WGS:ZZZZ|egapxtmp_001534-R1;product=nicolin 1%2C tubulin polyglutamylase complex subunit
chr1	606147184	606147584	401	*	3.82291	4.42013	2.78549	1.59847	0.00893806	0.0184612	19.62	26.6	18.01	0.95	8.25	11.48	Intergenic	-7715	SLC38A9	solute carrier family 38 member 9	ID=CLSSLE00000166317;Parent=CLSSLM00000166316;Dbxref=NCBIOrtholog:153129;Note=The sequence of the model RefSeq transcript was modified relative to this genomic sequence to represent the inferred CDS: deleted 2 bases in 2 codons;exception=low-quality sequence region;gbkey=mRNA;gene=SLC38A9;locus_tag=egapxtmp_019379;orig_protein_id=gnl|WGS:ZZZZ|egapxtmp_019379-P1;orig_transcript_id=gnl|WGS:ZZZZ|egapxtmp_019379-R1;product=solute carrier family 38 member 9
chr2	445426859	445427259	401	*	1.8808	2.60866	0.340501	1.59855	0.198422	0.234496	4.2	0	14.09	3.8	0	0	Intergenic	-635204	#N/A	protein ecdysoneless homolog	ID=CLSSLE00000315794;Parent=CLSSLM00000315793;gbkey=mRNA;locus_tag=egapxtmp_007725;orig_protein_id=gnl|WGS:ZZZZ|egapxtmp_007725-P1;orig_transcript_id=gnl|WGS:ZZZZ|egapxtmp_007725-R1;product=protein ecdysoneless homolog
chr2	670175882	670176282	401	*	2.67243	3.30621	1.51523	1.5986	0.0821524	0.11099	1.4	14.96	13.31	4.75	0	3.83	Intergenic	183607	DKK1	dickkopf WNT signaling pathway inhibitor 1	ID=CLSSLE00000377005;Parent=CLSSLM00000377004;Dbxref=NCBIOrtholog:22943;gbkey=mRNA;gene=DKK1;locus_tag=egapxtmp_008135;orig_protein_id=gnl|WGS:ZZZZ|egapxtmp_008135-P1;orig_transcript_id=gnl|WGS:ZZZZ|egapxtmp_008135-R1;product=dickkopf WNT signaling pathway inhibitor 1
chr4	198714052	198714452	401	*	2.82819	3.44402	1.7314	1.59861	0.0699482	0.0969965	9.81	15.79	7.05	0	1.03	8.93	Intergenic	-52468	ATG5	autophagy related 5%2C transcript variant X1	ID=CLSSLE00000578221;Parent=CLSSLM00000578220;Dbxref=NCBIOrtholog:9474;gbkey=mRNA;gene=ATG5;locus_tag=egapxtmp_016886;orig_protein_id=gnl|WGS:ZZZZ|egapxtmp_016886-P1;orig_transcript_id=gnl|WGS:ZZZZ|egapxtmp_016886-R1;product=autophagy related 5%2C transcript variant X1
chr1	73506145	73506545	401	*	2.63525	3.29042	1.40149	1.59861	0.0686925	0.0955674	15.41	10.81	3.13	3.8	4.13	0	Intergenic	-1054	PGLS	6-phosphogluconolactonase	ID=CLSSLE00000078975;Parent=CLSSLM00000078973;Dbxref=NCBIOrtholog:25796;gbkey=mRNA;gene=PGLS;locus_tag=egapxtmp_001027;orig_protein_id=gnl|WGS:ZZZZ|egapxtmp_001027-P1;orig_transcript_id=gnl|WGS:ZZZZ|egapxtmp_001027-R1;product=6-phosphogluconolactonase
chr4	43356515	43356915	401	*	2.97525	3.60656	1.82655	1.59862	0.0324712	0.0515899	19.62	8.31	8.61	1.9	6.19	2.55	Intergenic	469127	ADGRL2	adhesion G protein-coupled receptor L2%2C transcript variant X11	ID=CLSSLE00000551023;Parent=CLSSLM00000551022;Dbxref=NCBIOrtholog:23266;gbkey=mRNA;gene=ADGRL2;locus_tag=egapxtmp_019214;orig_protein_id=gnl|WGS:ZZZZ|egapxtmp_019214-P11;orig_transcript_id=gnl|WGS:ZZZZ|egapxtmp_019214-R11;product=adhesion G protein-coupled receptor L2%2C transcript variant X11
chr3	173493639	173494039	401	*	2.98065	3.60391	1.85927	1.59873	0.04042	0.0616547	12.61	19.95	3.92	1.9	5.16	3.83	TTS (ID=CLSSLE00000420730;Parent=CLSSLM00000420729;Dbxref=NCBIOrtholog:7027;gbkey=mRNA;gene=TFDP1;locus_tag=egapxtmp_015757;orig_protein_id=gnl|WGS:ZZZZ|egapxtmp_015757-P2;orig_transcript_id=gnl|WGS:ZZZZ|egapxtmp_015757-R2;product=transcription factor Dp-1%2C transcript variant X2)	653	TFDP1	transcription factor Dp-1%2C transcript variant X2	ID=CLSSLE00000420730;Parent=CLSSLM00000420729;Dbxref=NCBIOrtholog:7027;gbkey=mRNA;gene=TFDP1;locus_tag=egapxtmp_015757;orig_protein_id=gnl|WGS:ZZZZ|egapxtmp_015757-P2;orig_transcript_id=gnl|WGS:ZZZZ|egapxtmp_015757-R2;product=transcription factor Dp-1%2C transcript variant X2
chr1	661936889	661937289	401	*	3.27794	3.90536	2.14248	1.59877	0.0262538	0.043423	15.41	23.27	6.26	4.75	7.22	1.28	TTS (ID=CLSSLE00000174556;Parent=CLSSLM00000174550;Dbxref=NCBIOrtholog:84270;gbkey=mRNA;gene=CARD19;locus_tag=egapxtmp_000022;orig_protein_id=gnl|WGS:ZZZZ|egapxtmp_000022-P1;orig_transcript_id=gnl|WGS:ZZZZ|egapxtmp_000022-R1;product=caspase recruitment domain family member 19)	172	CARD19	caspase recruitment domain family member 19	ID=CLSSLE00000174556;Parent=CLSSLM00000174550;Dbxref=NCBIOrtholog:84270;gbkey=mRNA;gene=CARD19;locus_tag=egapxtmp_000022;orig_protein_id=gnl|WGS:ZZZZ|egapxtmp_000022-P1;orig_transcript_id=gnl|WGS:ZZZZ|egapxtmp_000022-R1;product=caspase recruitment domain family member 19
chr3	16185013	16185413	401	*	2.77445	3.41077	1.6084	1.59881	0.0798373	0.108429	15.41	0.83	15.66	0.95	3.09	5.1	Intergenic	8614	RSRC1	arginine and serine rich coiled-coil 1	ID=CLSSLE00000391178;Parent=CLSSLM00000391171;Dbxref=NCBIOrtholog:51319;gbkey=mRNA;gene=RSRC1;locus_tag=egapxtmp_013285;orig_protein_id=gnl|WGS:ZZZZ|egapxtmp_013285-P1;orig_transcript_id=gnl|WGS:ZZZZ|egapxtmp_013285-R1;product=arginine and serine rich coiled-coil 1
chr3	390137489	390137889	401	*	2.71565	3.33856	1.59541	1.59894	0.0461235	0.0687835	14.01	11.64	4.7	1.9	2.06	5.1	Intergenic	-11628	#N/A	#N/A	ID=CLSSLE00000535480;Parent=CLSSLR00000535479;gbkey=exon;locus_tag=egapxtmp_013843;model_evidence=Supporting evidence includes similarity to: 52 Proteins;pseudo=true
chr3	455261969	455262369	401	*	2.51623	3.1784	1.25623	1.59896	0.134898	0.168624	15.41	0	11.75	0	2.06	5.1	Intergenic	-363147	RBMS1	RNA binding motif single stranded interacting protein 1%2C transcript variant X2	ID=CLSSLE00000472263;Parent=CLSSLM00000472262;Dbxref=NCBIOrtholog:5937;gbkey=mRNA;gene=RBMS1;locus_tag=egapxtmp_012580;orig_protein_id=gnl|WGS:ZZZZ|egapxtmp_012580-P2;orig_transcript_id=gnl|WGS:ZZZZ|egapxtmp_012580-R2;product=RNA binding motif single stranded interacting protein 1%2C transcript variant X2
chr1	146319333	146319733	401	*	3.16646	3.78417	2.0635	1.59902	0.018886	0.0333376	12.61	9.14	19.58	3.8	6.19	2.55	Intergenic	305132	#N/A	#N/A	ID=CLSSLE00000093174;Parent=CLSSLM00000093173
chr4	320742984	320743384	401	*	2.978	3.60363	1.84862	1.59906	0.0563707	0.0810666	5.6	19.12	11.75	0	8.25	2.55	Intergenic	10488	ASPSCR1	ASPSCR1 tether for SLC2A4%2C UBX domain containing	ID=CLSSLE00000611327;Parent=CLSSLM00000611323;Dbxref=NCBIOrtholog:79058;gbkey=mRNA;gene=ASPSCR1;locus_tag=egapxtmp_019255;orig_protein_id=gnl|WGS:ZZZZ|egapxtmp_019255-P1;orig_transcript_id=gnl|WGS:ZZZZ|egapxtmp_019255-R1;product=ASPSCR1 tether for SLC2A4%2C UBX domain containing
chr5	127486304	127486704	401	*	2.27969	2.95382	0.973404	1.59916	0.149038	0.183569	15.41	0	7.83	0	2.06	3.83	Intergenic	-129066	#N/A	#N/A	ID=CLSSLE00000749489;Parent=CLSSLR00000749488;gbkey=exon;locus_tag=egapxtmp_003215;model_evidence=Supporting evidence includes similarity to: 20 Proteins;pseudo=true
chr2	37180645	37181045	401	*	3.41678	4.02455	2.34609	1.59924	0.0228772	0.0389046	8.41	8.31	32.1	4.75	4.13	6.38	Intergenic	9705	#N/A	#N/A	ID=CLSSLE00000209512;Parent=CLSSLM00000209509
chr4	442265105	442265505	401	*	3.32268	3.92484	2.26981	1.59931	0.016484	0.0299301	9.81	22.44	13.31	1.9	6.19	6.38	promoter-TSS (ID=CLSSLE00000651025;Parent=CLSSLM00000651022;Dbxref=NCBIOrtholog:1520;gbkey=mRNA;gene=CTSS;locus_tag=egapxtmp_017644;orig_protein_id=gnl|WGS:ZZZZ|egapxtmp_017644-P2;orig_transcript_id=gnl|WGS:ZZZZ|egapxtmp_017644-R2;product=cathepsin S%2C transcript variant X2)	-704	CTSS	cathepsin S%2C transcript variant X1	ID=CLSSLE00000651007;Parent=CLSSLM00000651004;Dbxref=NCBIOrtholog:1520;gbkey=mRNA;gene=CTSS;locus_tag=egapxtmp_017644;orig_protein_id=gnl|WGS:ZZZZ|egapxtmp_017644-P1;orig_transcript_id=gnl|WGS:ZZZZ|egapxtmp_017644-R1;product=cathepsin S%2C transcript variant X1
chr1	389454126	389454526	401	*	4.5984	5.21389	3.50277	1.59934	0.00250288	0.00688044	46.24	42.39	22.71	18.04	13.41	2.55	promoter-TSS (ID=CLSSLE00000120203;Parent=CLSSLM00000120202;Dbxref=NCBIOrtholog:90864;gbkey=mRNA;gene=SPSB3;locus_tag=egapxtmp_001421;orig_protein_id=gnl|WGS:ZZZZ|egapxtmp_001421-P1;orig_transcript_id=gnl|WGS:ZZZZ|egapxtmp_001421-R1;product=splA/ryanodine receptor domain and SOCS box containing 3%2C transcript variant X1)	-147	SPSB3	splA/ryanodine receptor domain and SOCS box containing 3%2C transcript variant X1	ID=CLSSLE00000120203;Parent=CLSSLM00000120202;Dbxref=NCBIOrtholog:90864;gbkey=mRNA;gene=SPSB3;locus_tag=egapxtmp_001421;orig_protein_id=gnl|WGS:ZZZZ|egapxtmp_001421-P1;orig_transcript_id=gnl|WGS:ZZZZ|egapxtmp_001421-R1;product=splA/ryanodine receptor domain and SOCS box containing 3%2C transcript variant X1
chr4	338183622	338184022	401	*	2.92412	3.54028	1.82628	1.59935	0.0243986	0.0409444	9.81	14.13	10.96	4.75	2.06	3.83	TTS (ID=CLSSLE00000616650;Parent=CLSSLL00000616649;gbkey=ncRNA;locus_tag=egapxtmp_016974;product=uncharacterized lncRNA)	537	#N/A	#N/A	ID=CLSSLE00000616642;Parent=CLSSLL00000616641
chr4	398253515	398253915	401	*	2.74226	3.37814	1.57771	1.59942	0.0540636	0.0783011	5.6	9.14	16.44	6.65	1.03	1.28	Intergenic	-49561	KIF26B	kinesin family member 26B	ID=CLSSLE00000640222;Parent=CLSSLM00000640217;Dbxref=NCBIOrtholog:55083;gbkey=mRNA;gene=KIF26B;locus_tag=egapxtmp_016555;orig_protein_id=gnl|WGS:ZZZZ|egapxtmp_016555-P1;orig_transcript_id=gnl|WGS:ZZZZ|egapxtmp_016555-R1;product=kinesin family member 26B
chr4	69758305	69758705	401	*	4.22791	4.81915	3.20892	1.59945	0.00102242	0.00347903	22.42	34.08	28.19	5.7	9.28	12.76	Intergenic	-7141	IER5	immediate early response 5	ID=CLSSLE00000555974;Parent=CLSSLM00000555973;Dbxref=NCBIOrtholog:51278;gbkey=mRNA;gene=IER5;locus_tag=egapxtmp_019545;orig_protein_id=gnl|WGS:ZZZZ|egapxtmp_019545-P1;orig_transcript_id=gnl|WGS:ZZZZ|egapxtmp_019545-R1;product=immediate early response 5
chr2	337664847	337665247	401	*	2.73794	3.34831	1.65893	1.59946	0.0570266	0.0818329	5.6	11.64	13.31	0	3.09	6.38	Intergenic	10043	SUSD6	sushi domain containing 6	ID=CLSSLE00000286464;Parent=CLSSLM00000286457;Dbxref=NCBIOrtholog:9766;gbkey=mRNA;gene=SUSD6;locus_tag=egapxtmp_008326;orig_protein_id=gnl|WGS:ZZZZ|egapxtmp_008326-P1;orig_transcript_id=gnl|WGS:ZZZZ|egapxtmp_008326-R1;product=sushi domain containing 6
chr2	391017312	391017712	401	*	3.80682	4.4192	2.7213	1.59957	0.0119985	0.0232916	30.83	21.61	11.75	8.55	1.03	10.21	Intergenic	-66243	FGF1	fibroblast growth factor 1%2C transcript variant X2	ID=CLSSLE00000301987;Parent=CLSSLM00000301984;Dbxref=NCBIOrtholog:2246;gbkey=mRNA;gene=FGF1;locus_tag=egapxtmp_008975;orig_protein_id=gnl|WGS:ZZZZ|egapxtmp_008975-P2;orig_transcript_id=gnl|WGS:ZZZZ|egapxtmp_008975-R2;product=fibroblast growth factor 1%2C transcript variant X2
chr1	485615312	485615712	401	*	2.89917	3.53826	1.72342	1.5996	0.0355974	0.0555665	14.01	8.31	12.53	4.75	5.16	0	Intergenic	29285	#N/A	#N/A	ID=CLSSLE00000145907;Parent=CLSSLM00000145906
chr2	268982488	268982888	401	*	1.73261	2.41297	0.401493	1.59968	0.132281	0.165959	5.6	3.32	7.05	1.9	2.06	0	Intergenic	-126149	THBS1	thrombospondin 1	ID=CLSSLE00000268700;Parent=CLSSLM00000268699;Dbxref=NCBIOrtholog:7057;gbkey=mRNA;gene=THBS1;locus_tag=egapxtmp_008372;orig_protein_id=gnl|WGS:ZZZZ|egapxtmp_008372-P1;orig_transcript_id=gnl|WGS:ZZZZ|egapxtmp_008372-R1;product=thrombospondin 1
chr2	567573671	567574071	401	*	3.15511	3.9071	1.49259	1.59971	0.224329	0.261027	0	19.95	25.06	0	2.06	6.38	Intergenic	1696	CTSH	cathepsin H	ID=CLSSLE00000351786;Parent=CLSSLM00000351778;Dbxref=NCBIOrtholog:1512;gbkey=mRNA;gene=CTSH;locus_tag=egapxtmp_008627;orig_protein_id=gnl|WGS:ZZZZ|egapxtmp_008627-P1;orig_transcript_id=gnl|WGS:ZZZZ|egapxtmp_008627-R1;product=cathepsin H
chr3	535042561	535042961	401	*	2.75963	3.38922	1.61682	1.59975	0.0341194	0.0537001	9.81	8.31	13.31	3.8	4.13	1.28	Intergenic	172267	#N/A	#N/A	ID=CLSSLE00000535728;Parent=CLSSLR00000535727;gbkey=exon;locus_tag=egapxtmp_014069;model_evidence=Supporting evidence includes similarity to: 31 Proteins;pseudo=true
chr1	75463716	75464116	401	*	3.38406	4.00111	2.28326	1.59981	0.0199257	0.0348009	11.21	27.43	9.4	3.8	8.25	2.55	Intergenic	4197	PLEC	plectin%2C transcript variant X2	ID=CLSSLE00000080884;Parent=CLSSLM00000080851;Dbxref=NCBIOrtholog:5339;gbkey=mRNA;gene=PLEC;locus_tag=egapxtmp_001455;orig_protein_id=gnl|WGS:ZZZZ|egapxtmp_001455-P2;orig_transcript_id=gnl|WGS:ZZZZ|egapxtmp_001455-R2;product=plectin%2C transcript variant X2
chr1	172557588	172557988	401	*	2.76684	3.41333	1.56477	1.59983	0.0486945	0.0718487	14.01	12.47	5.48	4.75	4.13	0	Intergenic	-7521	GCNT2	glucosaminyl (N-acetyl) transferase 2 (I blood group)	ID=CLSSLE00000096290;Parent=CLSSLM00000096288;Dbxref=NCBIOrtholog:2651;gbkey=mRNA;gene=GCNT2;locus_tag=egapxtmp_003877;orig_protein_id=gnl|WGS:ZZZZ|egapxtmp_003877-P1;orig_transcript_id=gnl|WGS:ZZZZ|egapxtmp_003877-R1;product=glucosaminyl (N-acetyl) transferase 2 (I blood group)
chr1	239139793	239140193	401	*	2.82104	3.45037	1.67912	1.59988	0.0399532	0.0610528	14.01	13.3	5.48	4.75	1.03	3.83	Intergenic	8550	KCTD1	potassium channel tetramerization domain containing 1%2C transcript variant X1	ID=CLSSLE00000105434;Parent=CLSSLM00000105430;Dbxref=NCBIOrtholog:284252;gbkey=mRNA;gene=KCTD1;locus_tag=egapxtmp_000319;orig_protein_id=gnl|WGS:ZZZZ|egapxtmp_000319-P1;orig_transcript_id=gnl|WGS:ZZZZ|egapxtmp_000319-R1;product=potassium channel tetramerization domain containing 1%2C transcript variant X1
chr1	600588943	600589343	401	*	1.86754	2.51246	0.671059	1.59992	0.12743	0.160766	4.2	6.65	6.26	0.95	0	3.83	Intergenic	-3806	#N/A	uncharacterized protein	ID=CLSSLE00000165808;Parent=CLSSLM00000165807;gbkey=mRNA;locus_tag=egapxtmp_016391;orig_protein_id=gnl|WGS:ZZZZ|egapxtmp_016391-P1;orig_transcript_id=gnl|WGS:ZZZZ|egapxtmp_016391-R1;product=uncharacterized protein
chr6	105402202	105402602	401	*	2.64397	3.26799	1.52001	1.59994	0.0841798	0.113253	8.41	15.79	4.7	0.95	0	7.65	Intergenic	64932	#N/A	caspase-3-like	ID=CLSSLE00000765306;Parent=CLSSLM00000765305;gbkey=mRNA;locus_tag=egapxtmp_005195;orig_protein_id=gnl|WGS:ZZZZ|egapxtmp_005195-P1;orig_transcript_id=gnl|WGS:ZZZZ|egapxtmp_005195-R1;product=caspase-3-like
chr5	40946296	40946696	401	*	2.94429	3.54988	1.88058	1.60001	0.0257541	0.0427503	7.01	12.47	15.66	2.85	3.09	5.1	Intergenic	23528	#N/A	#N/A	ID=CLSSLE00000678334;Parent=CLSSLM00000678333
chr3	118518746	118519146	401	*	2.74558	3.3583	1.65893	1.60013	0.0555783	0.0800852	8.41	7.48	14.88	0	3.09	6.38	Intergenic	471688	TBC1D4	TBC1 domain family member 4%2C transcript variant X2	ID=CLSSLE00000411792;Parent=CLSSLM00000411791;Dbxref=NCBIOrtholog:9882;gbkey=mRNA;gene=TBC1D4;locus_tag=egapxtmp_013459;orig_protein_id=gnl|WGS:ZZZZ|egapxtmp_013459-P2;orig_transcript_id=gnl|WGS:ZZZZ|egapxtmp_013459-R2;product=TBC1 domain family member 4%2C transcript variant X2
chr2	37693398	37693798	401	*	1.62836	2.36501	0.0449734	1.60014	0.206455	0.242801	8.41	0	7.05	0	3.09	0	promoter-TSS (ID=CLSSLE00000209810;Parent=CLSSLM00000209804;Dbxref=NCBIOrtholog:6574;gbkey=mRNA;gene=SLC20A1;locus_tag=egapxtmp_009749;orig_protein_id=gnl|WGS:ZZZZ|egapxtmp_009749-P3;orig_transcript_id=gnl|WGS:ZZZZ|egapxtmp_009749-R3;product=solute carrier family 20 member 1%2C transcript variant X3)	43	SLC20A1	solute carrier family 20 member 1%2C transcript variant X1	ID=CLSSLE00000209844;Parent=CLSSLM00000209838;Dbxref=NCBIOrtholog:6574;gbkey=mRNA;gene=SLC20A1;locus_tag=egapxtmp_009749;orig_protein_id=gnl|WGS:ZZZZ|egapxtmp_009749-P1;orig_transcript_id=gnl|WGS:ZZZZ|egapxtmp_009749-R1;product=solute carrier family 20 member 1%2C transcript variant X1
chr2	535983013	535983413	401	*	2.41134	3.06973	1.16555	1.60037	0.0811619	0.109911	8.41	5.82	10.96	5.7	1.03	0	Intergenic	1956	GLCE	glucuronic acid epimerase%2C transcript variant X5	ID=CLSSLE00000344283;Parent=CLSSLM00000344279;Dbxref=NCBIOrtholog:26035;gbkey=mRNA;gene=GLCE;locus_tag=egapxtmp_010464;orig_protein_id=gnl|WGS:ZZZZ|egapxtmp_010464-P5;orig_transcript_id=gnl|WGS:ZZZZ|egapxtmp_010464-R5;product=glucuronic acid epimerase%2C transcript variant X5
chr5	188112010	188112410	401	*	1.96932	2.63508	0.69562	1.60052	0.160955	0.195817	0	10.81	7.83	0	1.03	3.83	Intergenic	-5478	C1RL	complement C1r subcomponent like	ID=CLSSLE00000709264;Parent=CLSSLM00000709262;Dbxref=NCBIOrtholog:51279;gbkey=mRNA;gene=C1RL;locus_tag=egapxtmp_003292;orig_protein_id=gnl|WGS:ZZZZ|egapxtmp_003292-P1;orig_transcript_id=gnl|WGS:ZZZZ|egapxtmp_003292-R1;product=complement C1r subcomponent like
chr4	238597424	238597824	401	*	0.127294	1.12729	0	1.60057	0.246082	0.283121	0	4.99	1.57	0	0	0	Intergenic	1407	COL12A1	collagen type XII alpha 1 chain%2C transcript variant X1	ID=CLSSLE00000583847;Parent=CLSSLM00000583833;Dbxref=NCBIOrtholog:1303;gbkey=mRNA;gene=COL12A1;locus_tag=egapxtmp_016309;orig_protein_id=gnl|WGS:ZZZZ|egapxtmp_016309-P1;orig_transcript_id=gnl|WGS:ZZZZ|egapxtmp_016309-R1;product=collagen type XII alpha 1 chain%2C transcript variant X1
chr6	153297962	153298362	401	*	2.87046	3.48614	1.77415	1.60057	0.0429829	0.0648637	11.21	8.31	14.09	0	5.16	5.1	Intergenic	-2683	PTPN13	protein tyrosine phosphatase non-receptor type 13	ID=CLSSLE00000772096;Parent=CLSSLM00000772049;Dbxref=NCBIOrtholog:5783;Note=The sequence of the model RefSeq transcript was modified relative to this genomic sequence to represent the inferred CDS: inserted 1 base in 1 codon;exception=low-quality sequence region;gbkey=mRNA;gene=PTPN13;locus_tag=egapxtmp_004788;orig_protein_id=gnl|WGS:ZZZZ|egapxtmp_004788-P1;orig_transcript_id=gnl|WGS:ZZZZ|egapxtmp_004788-R1;product=protein tyrosine phosphatase non-receptor type 13
chr5	301045212	301045612	401	*	2.46644	3.09396	1.33069	1.60058	0.072315	0.0997523	1.4	12.47	11.75	1.9	3.09	2.55	promoter-TSS (ID=CLSSLE00000744758;Parent=CLSSLM00000744749;Dbxref=NCBIOrtholog:57591;gbkey=mRNA;gene=MRTFA;locus_tag=egapxtmp_002944;orig_protein_id=gnl|WGS:ZZZZ|egapxtmp_002944-P1;orig_transcript_id=gnl|WGS:ZZZZ|egapxtmp_002944-R1;product=myocardin related transcription factor A)	386	MRTFA	myocardin related transcription factor A	ID=CLSSLE00000744759;Parent=CLSSLM00000744749;Dbxref=NCBIOrtholog:57591;gbkey=mRNA;gene=MRTFA;locus_tag=egapxtmp_002944;orig_protein_id=gnl|WGS:ZZZZ|egapxtmp_002944-P1;orig_transcript_id=gnl|WGS:ZZZZ|egapxtmp_002944-R1;product=myocardin related transcription factor A
chr3	469981087	469981487	401	*	3.01867	3.64057	1.90185	1.60061	0.0406902	0.0619928	16.81	4.16	16.44	0.95	5.16	5.1	Intergenic	-2979	MAB21L1	mab-21 like 1	ID=CLSSLE00000475422;Parent=CLSSLM00000475421;Dbxref=NCBIOrtholog:4081;gbkey=mRNA;gene=MAB21L1;locus_tag=egapxtmp_013219;orig_protein_id=gnl|WGS:ZZZZ|egapxtmp_013219-P1;orig_transcript_id=gnl|WGS:ZZZZ|egapxtmp_013219-R1;product=mab-21 like 1
chr1	51743323	51743723	401	*	4.03625	4.65724	2.92246	1.60062	0.0118662	0.0230936	21.02	38.24	16.44	11.4	11.35	0	promoter-TSS (ID=CLSSLE00000062931;Parent=CLSSLM00000062929;Dbxref=NCBIOrtholog:55049;gbkey=mRNA;gene=REX1BD;locus_tag=egapxtmp_000553;orig_protein_id=gnl|WGS:ZZZZ|egapxtmp_000553-P1;orig_transcript_id=gnl|WGS:ZZZZ|egapxtmp_000553-R1;product=required for excision 1-B domain containing%2C transcript variant X1)	123	REX1BD	required for excision 1-B domain containing%2C transcript variant X2	ID=CLSSLE00000062941;Parent=CLSSLM00000062940;Dbxref=NCBIOrtholog:55049;gbkey=mRNA;gene=REX1BD;locus_tag=egapxtmp_000553;orig_protein_id=gnl|WGS:ZZZZ|egapxtmp_000553-P2;orig_transcript_id=gnl|WGS:ZZZZ|egapxtmp_000553-R2;product=required for excision 1-B domain containing%2C transcript variant X2
chr3	396115379	396115779	401	*	5.2051	5.80692	4.15333	1.60068	0.000102034	0.000622579	46.24	59.85	61.86	28.49	13.41	11.48	promoter-TSS (ID=CLSSLE00000460466;Parent=CLSSLM00000460465;gbkey=mRNA;locus_tag=egapxtmp_015835;orig_protein_id=gnl|WGS:ZZZZ|egapxtmp_015835-P1;orig_transcript_id=gnl|WGS:ZZZZ|egapxtmp_015835-R1;product=signal peptidase complex catalytic subunit SEC11C-like)	-933	#N/A	signal peptidase complex catalytic subunit SEC11C-like	ID=CLSSLE00000460466;Parent=CLSSLM00000460465;gbkey=mRNA;locus_tag=egapxtmp_015835;orig_protein_id=gnl|WGS:ZZZZ|egapxtmp_015835-P1;orig_transcript_id=gnl|WGS:ZZZZ|egapxtmp_015835-R1;product=signal peptidase complex catalytic subunit SEC11C-like
chr3	348427298	348427698	401	*	3.48667	4.09819	2.4039	1.60068	0.00658657	0.0145202	18.22	18.29	14.88	6.65	4.13	5.1	promoter-TSS (ID=CLSSLE00000452456;Parent=CLSSLM00000452455;gbkey=mRNA;locus_tag=egapxtmp_016072;orig_protein_id=gnl|WGS:ZZZZ|egapxtmp_016072-P1;orig_transcript_id=gnl|WGS:ZZZZ|egapxtmp_016072-R1;product=large ribosomal subunit protein eL42)	-42	#N/A	large ribosomal subunit protein eL42	ID=CLSSLE00000452456;Parent=CLSSLM00000452455;gbkey=mRNA;locus_tag=egapxtmp_016072;orig_protein_id=gnl|WGS:ZZZZ|egapxtmp_016072-P1;orig_transcript_id=gnl|WGS:ZZZZ|egapxtmp_016072-R1;product=large ribosomal subunit protein eL42
chr4	270300368	270300768	401	*	3.02292	3.66275	1.84454	1.60069	0.0522431	0.0761421	8.41	24.11	5.48	6.65	4.13	0	TTS (ID=CLSSLE00000589436;Parent=CLSSLM00000589418;Dbxref=NCBIOrtholog:23607;gbkey=mRNA;gene=CD2AP;locus_tag=egapxtmp_016738;orig_protein_id=gnl|WGS:ZZZZ|egapxtmp_016738-P2;orig_transcript_id=gnl|WGS:ZZZZ|egapxtmp_016738-R2;product=CD2 associated protein%2C transcript variant X2)	270	CD2AP	CD2 associated protein%2C transcript variant X3	ID=CLSSLE00000589474;Parent=CLSSLM00000589457;Dbxref=NCBIOrtholog:23607;gbkey=mRNA;gene=CD2AP;locus_tag=egapxtmp_016738;orig_protein_id=gnl|WGS:ZZZZ|egapxtmp_016738-P3;orig_transcript_id=gnl|WGS:ZZZZ|egapxtmp_016738-R3;product=CD2 associated protein%2C transcript variant X3
chr2	525759460	525759860	401	*	2.05099	2.70363	0.826554	1.60075	0.102653	0.133811	5.6	10.81	3.13	0.95	3.09	1.28	Intergenic	87103	#N/A	#N/A	ID=CLSSLE00000342113;Parent=CLSSLM00000342112
chr4	200665997	200666397	401	*	1.9052	2.61251	0.460011	1.60077	0.186675	0.222498	0	5.82	12.53	0	4.13	0	Intergenic	1425	HACE1	HECT domain and ankyrin repeat containing E3 ubiquitin protein ligase 1%2C transcript variant X3	ID=CLSSLE00000578462;Parent=CLSSLM00000578445;Dbxref=NCBIOrtholog:57531;gbkey=mRNA;gene=HACE1;locus_tag=egapxtmp_019233;orig_protein_id=gnl|WGS:ZZZZ|egapxtmp_019233-P3;orig_transcript_id=gnl|WGS:ZZZZ|egapxtmp_019233-R3;product=HECT domain and ankyrin repeat containing E3 ubiquitin protein ligase 1%2C transcript variant X3
chr6	52636968	52637368	401	*	2.70198	3.3363	1.5429	1.60082	0.067577	0.0943061	9.81	15.79	4.7	0	6.19	2.55	Intergenic	81398	#N/A	#N/A	ID=CLSSLE00000760413;Parent=CLSSLM00000760412
chr1	647729084	647729484	401	*	3.67784	4.27787	2.63168	1.60086	0.00448732	0.0107379	16.81	24.94	16.44	4.75	6.19	7.65	Intergenic	237847	BNC2	basonuclin zinc finger protein 2%2C transcript variant X3	ID=CLSSLE00000173346;Parent=CLSSLM00000173345;Dbxref=NCBIOrtholog:54796;gbkey=mRNA;gene=BNC2;locus_tag=egapxtmp_000437;orig_protein_id=gnl|WGS:ZZZZ|egapxtmp_000437-P3;orig_transcript_id=gnl|WGS:ZZZZ|egapxtmp_000437-R3;product=basonuclin zinc finger protein 2%2C transcript variant X3
chr4	189370421	189370821	401	*	3.76768	4.38906	2.65256	1.6009	0.0181633	0.0323237	12.61	15.79	34.45	8.55	10.32	0	Intergenic	-6967	HDAC2	histone deacetylase 2%2C transcript variant X2	ID=CLSSLE00000576712;Parent=CLSSLM00000576698;Dbxref=NCBIOrtholog:3066;gbkey=mRNA;gene=HDAC2;locus_tag=egapxtmp_017589;orig_protein_id=gnl|WGS:ZZZZ|egapxtmp_017589-P2;orig_transcript_id=gnl|WGS:ZZZZ|egapxtmp_017589-R2;product=histone deacetylase 2%2C transcript variant X2
chr3	575730861	575731261	401	*	3.59657	4.19479	2.55604	1.60099	0.00525018	0.0121624	15.41	19.95	19.58	3.8	6.19	7.65	Intergenic	1802	NHLRC3	NHL repeat containing 3	ID=CLSSLE00000494911;Parent=CLSSLM00000494910;Dbxref=NCBIOrtholog:387921;gbkey=mRNA;gene=NHLRC3;locus_tag=egapxtmp_015676;orig_protein_id=gnl|WGS:ZZZZ|egapxtmp_015676-P1;orig_transcript_id=gnl|WGS:ZZZZ|egapxtmp_015676-R1;product=NHL repeat containing 3
chr1	164655616	164656016	401	*	2.71672	3.34637	1.57367	1.601	0.0940967	0.124365	12.61	11.64	6.26	0	0	8.93	Intergenic	-52437	CDYL	chromodomain Y like	ID=CLSSLE00000095748;Parent=CLSSLM00000095747;Dbxref=NCBIOrtholog:9425;Note=The sequence of the model RefSeq transcript was modified relative to this genomic sequence to represent the inferred CDS: inserted 1 base in 1 codon;exception=low-quality sequence region;gbkey=mRNA;gene=CDYL;locus_tag=egapxtmp_020604;orig_protein_id=gnl|WGS:ZZZZ|egapxtmp_020604-P1;orig_transcript_id=gnl|WGS:ZZZZ|egapxtmp_020604-R1;product=chromodomain Y like
chr4	428580290	428580690	401	*	4.35747	4.97182	3.26554	1.60102	0.00759137	0.0162465	16.81	50.71	26.62	15.19	12.38	1.28	promoter-TSS (ID=CLSSLE00000645921;Parent=CLSSLM00000645920;Dbxref=NCBIOrtholog:64783;gbkey=mRNA;gene=RBM15;locus_tag=egapxtmp_017235;orig_protein_id=gnl|WGS:ZZZZ|egapxtmp_017235-P1;orig_transcript_id=gnl|WGS:ZZZZ|egapxtmp_017235-R1;product=RNA binding motif protein 15%2C transcript variant X1)	-673	RBM15	RNA binding motif protein 15%2C transcript variant X3	ID=CLSSLE00000645908;Parent=CLSSLM00000645907;Dbxref=NCBIOrtholog:64783;gbkey=mRNA;gene=RBM15;locus_tag=egapxtmp_017235;orig_protein_id=gnl|WGS:ZZZZ|egapxtmp_017235-P3;orig_transcript_id=gnl|WGS:ZZZZ|egapxtmp_017235-R3;product=RNA binding motif protein 15%2C transcript variant X3
chr4	442731314	442731714	401	*	3.99152	4.61591	2.86634	1.60106	0.00926133	0.0189686	32.23	24.11	17.23	9.5	12.38	0	promoter-TSS (ID=CLSSLE00000651867;Parent=CLSSLM00000651866;Dbxref=NCBIOrtholog:57592;gbkey=mRNA;gene=ZNF687;locus_tag=egapxtmp_017385;orig_protein_id=gnl|WGS:ZZZZ|egapxtmp_017385-P2;orig_transcript_id=gnl|WGS:ZZZZ|egapxtmp_017385-R2;product=zinc finger protein 687%2C transcript variant X2)	-78	ZNF687	zinc finger protein 687%2C transcript variant X2	ID=CLSSLE00000651867;Parent=CLSSLM00000651866;Dbxref=NCBIOrtholog:57592;gbkey=mRNA;gene=ZNF687;locus_tag=egapxtmp_017385;orig_protein_id=gnl|WGS:ZZZZ|egapxtmp_017385-P2;orig_transcript_id=gnl|WGS:ZZZZ|egapxtmp_017385-R2;product=zinc finger protein 687%2C transcript variant X2
chr3	294161702	294162102	401	*	2.44187	3.11118	1.15446	1.60107	0.135984	0.169801	12.61	0	13.31	0	4.13	2.55	Intergenic	-5716	ZFX	zinc finger protein X-linked%2C transcript variant X1	ID=CLSSLE00000442095;Parent=CLSSLM00000442090;Dbxref=NCBIOrtholog:7543;gbkey=mRNA;gene=ZFX;locus_tag=egapxtmp_014830;orig_protein_id=gnl|WGS:ZZZZ|egapxtmp_014830-P1;orig_transcript_id=gnl|WGS:ZZZZ|egapxtmp_014830-R1;product=zinc finger protein X-linked%2C transcript variant X1
chr4	274359388	274359788	401	*	3.96894	4.57285	2.91054	1.60108	0.00365061	0.00916208	21.02	31.59	18.79	3.8	12.38	6.38	promoter-TSS (ID=CLSSLE00000590184;Parent=CLSSLM00000590168;Dbxref=NCBIOrtholog:988;gbkey=mRNA;gene=CDC5L;locus_tag=egapxtmp_017829;orig_protein_id=gnl|WGS:ZZZZ|egapxtmp_017829-P1;orig_transcript_id=gnl|WGS:ZZZZ|egapxtmp_017829-R1;product=cell division cycle 5 like)	-158	CDC5L	cell division cycle 5 like	ID=CLSSLE00000590184;Parent=CLSSLM00000590168;Dbxref=NCBIOrtholog:988;gbkey=mRNA;gene=CDC5L;locus_tag=egapxtmp_017829;orig_protein_id=gnl|WGS:ZZZZ|egapxtmp_017829-P1;orig_transcript_id=gnl|WGS:ZZZZ|egapxtmp_017829-R1;product=cell division cycle 5 like
chr3	347200633	347201033	401	*	2.63037	3.24616	1.5337	1.60121	0.0730352	0.100591	8.41	8.31	11.75	0	1.03	7.65	Intergenic	-68924	CLSTN2	calsyntenin 2	ID=CLSSLE00000452323;Parent=CLSSLM00000452320;Dbxref=NCBIOrtholog:64084;gbkey=mRNA;gene=CLSTN2;locus_tag=egapxtmp_015063;orig_protein_id=gnl|WGS:ZZZZ|egapxtmp_015063-P1;orig_transcript_id=gnl|WGS:ZZZZ|egapxtmp_015063-R1;product=calsyntenin 2
chr4	167027700	167028100	401	*	2.49022	3.15865	1.20624	1.60122	0.135011	0.168742	16.81	9.97	0	0	3.09	3.83	Intergenic	90943	AKAP7	A-kinase anchoring protein 7	ID=CLSSLE00000574740;Parent=CLSSLM00000574739;Dbxref=NCBIOrtholog:9465;gbkey=mRNA;gene=AKAP7;locus_tag=egapxtmp_018416;orig_protein_id=gnl|WGS:ZZZZ|egapxtmp_018416-P1;orig_transcript_id=gnl|WGS:ZZZZ|egapxtmp_018416-R1;product=A-kinase anchoring protein 7
chr4	256543672	256544072	401	*	2.05121	2.69799	0.848084	1.60124	0.103776	0.135111	4.2	6.65	8.61	2.85	0	2.55	Intergenic	-105854	#N/A	#N/A	ID=CLSSLE00000587778;Parent=CLSSLM00000587777
chr2	139419752	139420152	401	*	2.66325	3.27819	1.56939	1.60135	0.0502751	0.073767	4.2	10.81	14.09	0.95	4.13	3.83	Intergenic	45175	#N/A	uncharacterized lncRNA	ID=CLSSLE00000238818;Parent=CLSSLL00000238816;gbkey=ncRNA;locus_tag=egapxtmp_007759;product=uncharacterized lncRNA
chr2	315488108	315488508	401	*	3.74666	4.36043	2.6566	1.60136	0.0138622	0.0260816	32.23	20.78	8.61	6.65	2.06	10.21	Intergenic	-16516	#N/A	uncharacterized lncRNA	ID=CLSSLE00000280210;Parent=CLSSLL00000280208;gbkey=ncRNA;locus_tag=egapxtmp_009205;product=uncharacterized lncRNA
chr1	120488283	120488683	401	*	1.90059	2.54788	0.69562	1.6014	0.129741	0.163226	5.6	3.32	8.61	0	1.03	3.83	Intergenic	-83114	TRPS1	transcriptional repressor GATA binding 1%2C transcript variant X1	ID=CLSSLE00000087946;Parent=CLSSLM00000087940;Dbxref=NCBIOrtholog:7227;gbkey=mRNA;gene=TRPS1;locus_tag=egapxtmp_000661;orig_protein_id=gnl|WGS:ZZZZ|egapxtmp_000661-P1;orig_transcript_id=gnl|WGS:ZZZZ|egapxtmp_000661-R1;product=transcriptional repressor GATA binding 1%2C transcript variant X1
chr2	613580133	613580533	401	*	2.74312	3.35509	1.65893	1.60141	0.0501916	0.0736686	9.81	9.14	11.75	0	3.09	6.38	Intergenic	-6109	TIMM23B	translocase of inner mitochondrial membrane 23 homolog B	ID=CLSSLE00000363309;Parent=CLSSLM00000363308;Dbxref=NCBIOrtholog:100652748;gbkey=mRNA;gene=TIMM23B;locus_tag=egapxtmp_010962;orig_protein_id=gnl|WGS:ZZZZ|egapxtmp_010962-P1;orig_transcript_id=gnl|WGS:ZZZZ|egapxtmp_010962-R1;product=translocase of inner mitochondrial membrane 23 homolog B
chr5	21658546	21658946	401	*	3.24908	3.87773	2.10947	1.60145	0.0304222	0.0489272	25.22	14.96	3.92	4.75	3.09	5.1	Intergenic	-66480	RBMS3	RNA binding motif single stranded interacting protein 3	ID=CLSSLE00000674157;Parent=CLSSLM00000674148;Dbxref=NCBIOrtholog:27303;Note=The sequence of the model RefSeq transcript was modified relative to this genomic sequence to represent the inferred CDS: inserted 2 bases in 1 codon;exception=low-quality sequence region;gbkey=mRNA;gene=RBMS3;locus_tag=egapxtmp_003655;orig_protein_id=gnl|WGS:ZZZZ|egapxtmp_003655-P1;orig_transcript_id=gnl|WGS:ZZZZ|egapxtmp_003655-R1;product=RNA binding motif single stranded interacting protein 3
chr2	180116294	180116694	401	*	2.93287	3.55496	1.81539	1.60151	0.0232661	0.0394128	12.61	12.47	10.18	2.85	5.16	2.55	Intergenic	61228	#N/A	#N/A	ID=CLSSLE00000380261;Parent=CLSSLR00000380260;gbkey=exon;locus_tag=egapxtmp_009214;model_evidence=Supporting evidence includes similarity to: 16 Proteins;pseudo=true
chr5	108753926	108754326	401	*	3.39815	4.01952	2.28306	1.60152	0.011036	0.0217944	21.02	17.46	10.18	6.65	4.13	3.83	Intergenic	-33880	EXOC4	exocyst complex component 4	ID=CLSSLE00000693123;Parent=CLSSLM00000693122;Dbxref=NCBIOrtholog:60412;Note=The sequence of the model RefSeq transcript was modified relative to this genomic sequence to represent the inferred CDS: deleted 1 base in 1 codon;exception=low-quality sequence region;gbkey=mRNA;gene=EXOC4;locus_tag=egapxtmp_002323;orig_protein_id=gnl|WGS:ZZZZ|egapxtmp_002323-P1;orig_transcript_id=gnl|WGS:ZZZZ|egapxtmp_002323-R1;product=exocyst complex component 4
chr4	134005341	134005741	401	*	2.61317	3.25002	1.44525	1.60166	0.0445557	0.0668149	9.81	12.47	6.26	3.8	3.09	1.28	Intergenic	4736	SNX9	sorting nexin 9%2C transcript variant X1	ID=CLSSLE00000569557;Parent=CLSSLM00000569543;Dbxref=NCBIOrtholog:51429;gbkey=mRNA;gene=SNX9;locus_tag=egapxtmp_019432;orig_protein_id=gnl|WGS:ZZZZ|egapxtmp_019432-P1;orig_transcript_id=gnl|WGS:ZZZZ|egapxtmp_019432-R1;product=sorting nexin 9%2C transcript variant X1
chr3	372395000	372395400	401	*	2.83503	3.46477	1.69169	1.60174	0.0386343	0.0594556	15.41	8.31	9.4	0.95	6.19	2.55	Intergenic	18183	#N/A	#N/A	ID=CLSSLE00000456669;Parent=CLSSLM00000456668
chr2	565327428	565327828	401	*	3.40994	4.01954	2.33341	1.60194	0.028683	0.0466722	16.81	22.44	9.4	0	6.19	8.93	promoter-TSS (ID=CLSSLE00000350350;Parent=CLSSLM00000350348;Dbxref=NCBIOrtholog:64963;gbkey=mRNA;gene=MRPS11;locus_tag=egapxtmp_009894;orig_protein_id=gnl|WGS:ZZZZ|egapxtmp_009894-P1;orig_transcript_id=gnl|WGS:ZZZZ|egapxtmp_009894-R1;product=mitochondrial ribosomal protein S11)	59	MRPS11	mitochondrial ribosomal protein S11	ID=CLSSLE00000350349;Parent=CLSSLM00000350348;Dbxref=NCBIOrtholog:64963;gbkey=mRNA;gene=MRPS11;locus_tag=egapxtmp_009894;orig_protein_id=gnl|WGS:ZZZZ|egapxtmp_009894-P1;orig_transcript_id=gnl|WGS:ZZZZ|egapxtmp_009894-R1;product=mitochondrial ribosomal protein S11
chr2	364768900	364769300	401	*	1.20225	1.94867	0	1.60202	0.222216	0.258914	1.4	0	10.18	0.95	0	1.28	Intergenic	-4779	CEP170B	centrosomal protein 170B%2C transcript variant X2	ID=CLSSLE00000294281;Parent=CLSSLM00000294264;Dbxref=NCBIOrtholog:283638;gbkey=mRNA;gene=CEP170B;locus_tag=egapxtmp_008798;orig_protein_id=gnl|WGS:ZZZZ|egapxtmp_008798-P2;orig_transcript_id=gnl|WGS:ZZZZ|egapxtmp_008798-R2;product=centrosomal protein 170B%2C transcript variant X2
chr2	469345217	469345617	401	*	3.30267	3.93479	2.15116	1.60205	0.0216836	0.0372361	23.82	15.79	6.26	6.65	4.13	2.55	promoter-TSS (ID=CLSSLE00000321365;Parent=CLSSLM00000321364;Dbxref=NCBIOrtholog:89853;gbkey=mRNA;gene=MVB12B;locus_tag=egapxtmp_008479;orig_protein_id=gnl|WGS:ZZZZ|egapxtmp_008479-P1;orig_transcript_id=gnl|WGS:ZZZZ|egapxtmp_008479-R1;product=multivesicular body subunit 12B%2C transcript variant X1)	-222	MVB12B	multivesicular body subunit 12B%2C transcript variant X1	ID=CLSSLE00000321365;Parent=CLSSLM00000321364;Dbxref=NCBIOrtholog:89853;gbkey=mRNA;gene=MVB12B;locus_tag=egapxtmp_008479;orig_protein_id=gnl|WGS:ZZZZ|egapxtmp_008479-P1;orig_transcript_id=gnl|WGS:ZZZZ|egapxtmp_008479-R1;product=multivesicular body subunit 12B%2C transcript variant X1
chr5	52542601	52543001	401	*	2.9643	3.59893	1.80414	1.6021	0.0329722	0.0522374	19.62	4.99	11.75	3.8	4.13	2.55	Intergenic	-9294	CUBN	cubilin	ID=CLSSLE00000680613;Parent=CLSSLM00000680572;Dbxref=NCBIOrtholog:8029;gbkey=mRNA;gene=CUBN;locus_tag=egapxtmp_003079;orig_protein_id=gnl|WGS:ZZZZ|egapxtmp_003079-P1;orig_transcript_id=gnl|WGS:ZZZZ|egapxtmp_003079-R1;product=cubilin
chr6	245671904	245672304	401	*	2.41949	3.07844	1.17164	1.60222	0.120355	0.153122	11.21	14.13	0	1.9	1.03	3.83	exon (ID=CLSSLE00000799642;Parent=CLSSLM00000799640, exon 1 of 1)	165	#N/A	#N/A	ID=CLSSLE00000799642;Parent=CLSSLM00000799640
chr3	397634945	397635345	401	*	2.81618	3.44399	1.67942	1.60223	0.0325121	0.0516445	14.01	10.81	7.83	1.9	5.16	2.55	promoter-TSS (ID=CLSSLE00000461163;Parent=CLSSLM00000461153;Dbxref=NCBIOrtholog:23650;gbkey=mRNA;gene=TRIM29;locus_tag=egapxtmp_013859;orig_protein_id=gnl|WGS:ZZZZ|egapxtmp_013859-P1;orig_transcript_id=gnl|WGS:ZZZZ|egapxtmp_013859-R1;product=tripartite motif containing 29)	-744	TRIM29	tripartite motif containing 29	ID=CLSSLE00000461163;Parent=CLSSLM00000461153;Dbxref=NCBIOrtholog:23650;gbkey=mRNA;gene=TRIM29;locus_tag=egapxtmp_013859;orig_protein_id=gnl|WGS:ZZZZ|egapxtmp_013859-P1;orig_transcript_id=gnl|WGS:ZZZZ|egapxtmp_013859-R1;product=tripartite motif containing 29
chr3	215182078	215182478	401	*	2.92134	3.53995	1.81539	1.60225	0.0328129	0.0520245	7.01	8.31	19.58	2.85	5.16	2.55	promoter-TSS (ID=CLSSLE00000425586;Parent=CLSSLM00000425575;Dbxref=NCBIOrtholog:8233;gbkey=mRNA;gene=ZRSR2;locus_tag=egapxtmp_015345;orig_protein_id=gnl|WGS:ZZZZ|egapxtmp_015345-P1;orig_transcript_id=gnl|WGS:ZZZZ|egapxtmp_015345-R1;product=zinc finger CCCH-type%2C RNA binding motif and serine/arginine rich 2)	-51	ZRSR2	zinc finger CCCH-type%2C RNA binding motif and serine/arginine rich 2	ID=CLSSLE00000425586;Parent=CLSSLM00000425575;Dbxref=NCBIOrtholog:8233;gbkey=mRNA;gene=ZRSR2;locus_tag=egapxtmp_015345;orig_protein_id=gnl|WGS:ZZZZ|egapxtmp_015345-P1;orig_transcript_id=gnl|WGS:ZZZZ|egapxtmp_015345-R1;product=zinc finger CCCH-type%2C RNA binding motif and serine/arginine rich 2
chr5	141823731	141824131	401	*	3.2124	3.8274	2.11836	1.60232	0.0311733	0.0498953	9.81	11.64	21.14	6.65	0	6.38	Intergenic	1554	COG5	component of oligomeric golgi complex 5	ID=CLSSLE00000697511;Parent=CLSSLM00000697494;Dbxref=NCBIOrtholog:10466;gbkey=mRNA;gene=COG5;locus_tag=egapxtmp_003751;orig_protein_id=gnl|WGS:ZZZZ|egapxtmp_003751-P1;orig_transcript_id=gnl|WGS:ZZZZ|egapxtmp_003751-R1;product=component of oligomeric golgi complex 5
chr2	116071064	116071464	401	*	3.49568	4.11677	2.38155	1.60238	0.00794127	0.0168335	23.82	14.13	14.09	6.65	5.16	3.83	Intergenic	-9714	RAB1A	RAB1A%2C member RAS oncogene family	ID=CLSSLE00000232586;Parent=CLSSLM00000232581;Dbxref=NCBIOrtholog:5861;gbkey=mRNA;gene=RAB1A;locus_tag=egapxtmp_009824;orig_protein_id=gnl|WGS:ZZZZ|egapxtmp_009824-P1;orig_transcript_id=gnl|WGS:ZZZZ|egapxtmp_009824-R1;product=RAB1A%2C member RAS oncogene family
chr4	50310084	50310484	401	*	3.06367	3.69085	1.92907	1.60239	0.0510756	0.0747364	4.2	14.96	19.58	7.6	0	3.83	Intergenic	32604	#N/A	#N/A	ID=CLSSLE00000667912;Parent=CLSSLR00000667910;gbkey=exon;locus_tag=egapxtmp_018158;model_evidence=Supporting evidence includes similarity to: 8 Proteins;pseudo=true
chr3	592710237	592710637	401	*	1.80393	2.45939	0.569063	1.6024	0.129899	0.163373	2.8	6.65	7.05	1.9	0	2.55	promoter-TSS (ID=CLSSLE00000500013;Parent=CLSSLM00000499955;Dbxref=NCBIOrtholog:23499;Note=The sequence of the model RefSeq transcript was modified relative to this genomic sequence to represent the inferred CDS: inserted 1 base in 1 codon;exception=low-quality sequence region;gbkey=mRNA;gene=MACF1;locus_tag=egapxtmp_012867;orig_protein_id=gnl|WGS:ZZZZ|egapxtmp_012867-P1;orig_transcript_id=gnl|WGS:ZZZZ|egapxtmp_012867-R1;product=microtubule actin crosslinking factor 1)	-559	MACF1	microtubule actin crosslinking factor 1	ID=CLSSLE00000500013;Parent=CLSSLM00000499955;Dbxref=NCBIOrtholog:23499;Note=The sequence of the model RefSeq transcript was modified relative to this genomic sequence to represent the inferred CDS: inserted 1 base in 1 codon;exception=low-quality sequence region;gbkey=mRNA;gene=MACF1;locus_tag=egapxtmp_012867;orig_protein_id=gnl|WGS:ZZZZ|egapxtmp_012867-P1;orig_transcript_id=gnl|WGS:ZZZZ|egapxtmp_012867-R1;product=microtubule actin crosslinking factor 1
chr5	135452345	135452745	401	*	2.38254	3.07401	1.00574	1.60243	0.148858	0.18337	18.22	0	7.05	4.75	0	1.28	TTS (ID=CLSSLE00000696863;Parent=CLSSLM00000696840;Dbxref=NCBIOrtholog:9732;gbkey=mRNA;gene=DOCK4;locus_tag=egapxtmp_003688;orig_protein_id=gnl|WGS:ZZZZ|egapxtmp_003688-P1;orig_transcript_id=gnl|WGS:ZZZZ|egapxtmp_003688-R1;product=dedicator of cytokinesis 4%2C transcript variant X1)	106	DOCK4	dedicator of cytokinesis 4%2C transcript variant X2	ID=CLSSLE00000696971;Parent=CLSSLM00000696948;Dbxref=NCBIOrtholog:9732;gbkey=mRNA;gene=DOCK4;locus_tag=egapxtmp_003688;orig_protein_id=gnl|WGS:ZZZZ|egapxtmp_003688-P2;orig_transcript_id=gnl|WGS:ZZZZ|egapxtmp_003688-R2;product=dedicator of cytokinesis 4%2C transcript variant X2
chr2	428454334	428454734	401	*	2.61974	3.24616	1.48771	1.60247	0.0397553	0.0608024	8.41	8.31	11.75	3.8	2.06	2.55	Intergenic	129330	#N/A	#N/A	ID=CLSSLE00000308166;Parent=CLSSLM00000308165
chr1	542572982	542573382	401	*	2.65438	3.27477	1.54256	1.60258	0.0380406	0.0586979	9.81	7.48	11.75	2.85	2.06	3.83	Intergenic	14593	PJA2	praja ring finger ubiquitin ligase 2%2C transcript variant X1	ID=CLSSLE00000157019;Parent=CLSSLM00000157009;Dbxref=NCBIOrtholog:9867;gbkey=mRNA;gene=PJA2;locus_tag=egapxtmp_000819;orig_protein_id=gnl|WGS:ZZZZ|egapxtmp_000819-P1;orig_transcript_id=gnl|WGS:ZZZZ|egapxtmp_000819-R1;product=praja ring finger ubiquitin ligase 2%2C transcript variant X1
chr4	186073383	186073783	401	*	2.41799	3.05473	1.25048	1.60264	0.05755	0.0824721	5.6	9.14	10.18	3.8	2.06	1.28	Intergenic	-6955	DSE	dermatan sulfate epimerase%2C transcript variant X2	ID=CLSSLE00000576551;Parent=CLSSLM00000576546;Dbxref=NCBIOrtholog:29940;gbkey=mRNA;gene=DSE;locus_tag=egapxtmp_020208;orig_protein_id=gnl|WGS:ZZZZ|egapxtmp_020208-P2;orig_transcript_id=gnl|WGS:ZZZZ|egapxtmp_020208-R2;product=dermatan sulfate epimerase%2C transcript variant X2
chr1	56717355	56717755	401	*	3.65063	4.26245	2.56692	1.60278	0.00449071	0.010744	19.62	19.95	18.01	8.55	4.13	5.1	promoter-TSS (ID=CLSSLE00000065418;Parent=CLSSLM00000065417)	-449	#N/A	#N/A	ID=CLSSLE00000065418;Parent=CLSSLM00000065417
chr1	181406904	181407304	401	*	3.39014	4.00825	2.28587	1.60288	0.0193188	0.033937	28.02	11.64	8.61	2.85	4.13	7.65	Intergenic	-7948	RNF144B	ring finger protein 144B	ID=CLSSLE00000097448;Parent=CLSSLM00000097445;Dbxref=NCBIOrtholog:255488;gbkey=mRNA;gene=RNF144B;locus_tag=egapxtmp_000532;orig_protein_id=gnl|WGS:ZZZZ|egapxtmp_000532-P1;orig_transcript_id=gnl|WGS:ZZZZ|egapxtmp_000532-R1;product=ring finger protein 144B
chr1	470289104	470289504	401	*	3.51034	4.10878	2.46911	1.60297	0.00868809	0.0180551	11.21	24.11	16.44	3.8	5.16	7.65	Intergenic	1168	LYRM1	LYR motif containing 1%2C transcript variant X5	ID=CLSSLE00000142180;Parent=CLSSLM00000142179;Dbxref=NCBIOrtholog:57149;gbkey=mRNA;gene=LYRM1;locus_tag=egapxtmp_000691;orig_protein_id=gnl|WGS:ZZZZ|egapxtmp_000691-P5;orig_transcript_id=gnl|WGS:ZZZZ|egapxtmp_000691-R5;product=LYR motif containing 1%2C transcript variant X5
chr2	191037109	191037509	401	*	3.12338	3.76	1.95628	1.60305	0.0318152	0.0507382	12.61	10.81	17.23	8.55	3.09	0	Intergenic	148228	TMEM18	transmembrane protein 18	ID=CLSSLE00000248701;Parent=CLSSLM00000248700;Dbxref=NCBIOrtholog:129787;gbkey=mRNA;gene=TMEM18;locus_tag=egapxtmp_010155;orig_protein_id=gnl|WGS:ZZZZ|egapxtmp_010155-P1;orig_transcript_id=gnl|WGS:ZZZZ|egapxtmp_010155-R1;product=transmembrane protein 18
chr1	299157935	299158335	401	*	1.51807	2.25656	0	1.60316	0.206896	0.243257	0	4.16	10.18	2.85	0	0	Intergenic	-7994	#N/A	#N/A	ID=CLSSLE00000111335;Parent=CLSSLM00000111334
chr4	28828955	28829355	401	*	2.8215	3.44609	1.69562	1.60322	0.0630817	0.0890456	18.22	6.65	7.83	0	2.06	7.65	TTS (ID=CLSSLE00000544841;Parent=CLSSLM00000544835;Dbxref=NCBIOrtholog:5052;gbkey=mRNA;gene=PRDX1;locus_tag=egapxtmp_016536;orig_protein_id=gnl|WGS:ZZZZ|egapxtmp_016536-P1;orig_transcript_id=gnl|WGS:ZZZZ|egapxtmp_016536-R1;product=peroxiredoxin 1)	874	PRDX1	peroxiredoxin 1	ID=CLSSLE00000544841;Parent=CLSSLM00000544835;Dbxref=NCBIOrtholog:5052;gbkey=mRNA;gene=PRDX1;locus_tag=egapxtmp_016536;orig_protein_id=gnl|WGS:ZZZZ|egapxtmp_016536-P1;orig_transcript_id=gnl|WGS:ZZZZ|egapxtmp_016536-R1;product=peroxiredoxin 1
chr3	420483540	420483940	401	*	4.18506	4.79433	3.10958	1.60327	0.00168852	0.00508302	40.64	19.12	23.49	6.65	10.32	8.93	Intergenic	-66970	TFPI	tissue factor pathway inhibitor%2C transcript variant X2	ID=CLSSLE00000464702;Parent=CLSSLM00000464701;Dbxref=NCBIOrtholog:7035;gbkey=mRNA;gene=TFPI;locus_tag=egapxtmp_015406;orig_protein_id=gnl|WGS:ZZZZ|egapxtmp_015406-P2;orig_transcript_id=gnl|WGS:ZZZZ|egapxtmp_015406-R2;product=tissue factor pathway inhibitor%2C transcript variant X2
chr4	227694058	227694458	401	*	3.09418	3.70331	2.01915	1.60332	0.0187886	0.0332013	12.61	10.81	15.66	1.9	5.16	5.1	Intergenic	1337	#N/A	cytochrome b5 reductase 4-like	ID=CLSSLE00000580889;Parent=CLSSLM00000580886;gbkey=mRNA;locus_tag=egapxtmp_018475;orig_protein_id=gnl|WGS:ZZZZ|egapxtmp_018475-P1;orig_transcript_id=gnl|WGS:ZZZZ|egapxtmp_018475-R1;product=cytochrome b5 reductase 4-like
chr3	373784343	373784743	401	*	3.59663	4.20412	2.52687	1.60334	0.0335103	0.0529252	22.42	13.3	19.58	0.95	1.03	15.31	Intergenic	-167682	#N/A	#N/A	ID=CLSSLE00000456725;Parent=CLSSLM00000456724
chr5	63334009	63334409	401	*	3.78273	4.38939	2.7156	1.60338	0.00376977	0.00940118	26.62	17.46	18.79	3.8	8.25	7.65	promoter-TSS (ID=CLSSLE00000683316;Parent=CLSSLM00000683315;Dbxref=NCBIOrtholog:10730;Note=The sequence of the model RefSeq transcript was modified relative to this genomic sequence to represent the inferred CDS: inserted 1 base in 1 codon;exception=low-quality sequence region;gbkey=mRNA;gene=YME1L1;locus_tag=egapxtmp_002557;orig_protein_id=gnl|WGS:ZZZZ|egapxtmp_002557-P1;orig_transcript_id=gnl|WGS:ZZZZ|egapxtmp_002557-R1;product=YME1 like 1 ATPase)	-20	YME1L1	YME1 like 1 ATPase	ID=CLSSLE00000683316;Parent=CLSSLM00000683315;Dbxref=NCBIOrtholog:10730;Note=The sequence of the model RefSeq transcript was modified relative to this genomic sequence to represent the inferred CDS: inserted 1 base in 1 codon;exception=low-quality sequence region;gbkey=mRNA;gene=YME1L1;locus_tag=egapxtmp_002557;orig_protein_id=gnl|WGS:ZZZZ|egapxtmp_002557-P1;orig_transcript_id=gnl|WGS:ZZZZ|egapxtmp_002557-R1;product=YME1 like 1 ATPase
chr2	112560961	112561361	401	*	2.90992	3.55549	1.71113	1.60338	0.0757966	0.103791	4.2	9.14	21.92	8.55	0	1.28	Intergenic	-24117	EHBP1	EH domain binding protein 1%2C transcript variant X1	ID=CLSSLE00000231768;Parent=CLSSLM00000231762;Dbxref=NCBIOrtholog:23301;gbkey=mRNA;gene=EHBP1;locus_tag=egapxtmp_011889;orig_protein_id=gnl|WGS:ZZZZ|egapxtmp_011889-P1;orig_transcript_id=gnl|WGS:ZZZZ|egapxtmp_011889-R1;product=EH domain binding protein 1%2C transcript variant X1
chr2	659658977	659659377	401	*	3.15628	3.77097	2.06327	1.60342	0.0216566	0.0371999	7.01	18.29	15.66	6.65	2.06	3.83	Intergenic	14658	SIN3A	SIN3 transcription regulator family member A	ID=CLSSLE00000374898;Parent=CLSSLM00000374897;Dbxref=NCBIOrtholog:25942;gbkey=mRNA;gene=SIN3A;locus_tag=egapxtmp_009740;orig_protein_id=gnl|WGS:ZZZZ|egapxtmp_009740-P1;orig_transcript_id=gnl|WGS:ZZZZ|egapxtmp_009740-R1;product=SIN3 transcription regulator family member A
chr2	201305374	201305774	401	*	3.3271	3.93241	2.26425	1.60343	0.0278702	0.0455784	18.22	16.62	10.96	1.9	1.03	11.48	Intergenic	797711	CMPK2	cytidine/uridine monophosphate kinase 2	ID=CLSSLE00000249416;Parent=CLSSLM00000249415;Dbxref=NCBIOrtholog:129607;gbkey=mRNA;gene=CMPK2;locus_tag=egapxtmp_010781;orig_protein_id=gnl|WGS:ZZZZ|egapxtmp_010781-P1;orig_transcript_id=gnl|WGS:ZZZZ|egapxtmp_010781-R1;product=cytidine/uridine monophosphate kinase 2
chr1	101624860	101625260	401	*	3.66944	4.26882	2.6253	1.60345	0.00946028	0.0192757	7.01	25.77	25.06	5.7	5.16	7.65	TTS (ID=CLSSLE00000086070;Parent=CLSSLM00000086069;Dbxref=NCBIOrtholog:51571;gbkey=mRNA;gene=CYRIB;locus_tag=egapxtmp_016911;orig_protein_id=gnl|WGS:ZZZZ|egapxtmp_016911-P7;orig_transcript_id=gnl|WGS:ZZZZ|egapxtmp_016911-R7;product=CYFIP related Rac1 interactor B%2C transcript variant X7)	565	CYRIB	CYFIP related Rac1 interactor B%2C transcript variant X7	ID=CLSSLE00000086070;Parent=CLSSLM00000086069;Dbxref=NCBIOrtholog:51571;gbkey=mRNA;gene=CYRIB;locus_tag=egapxtmp_016911;orig_protein_id=gnl|WGS:ZZZZ|egapxtmp_016911-P7;orig_transcript_id=gnl|WGS:ZZZZ|egapxtmp_016911-R7;product=CYFIP related Rac1 interactor B%2C transcript variant X7
chr1	547832785	547833185	401	*	2.86337	3.47697	1.77387	1.60349	0.035029	0.0548379	12.61	7.48	13.31	2.85	1.03	6.38	Intergenic	-5113	#N/A	#N/A	ID=CLSSLE00000157834;Parent=CLSSLM00000157829
chr3	284612030	284612430	401	*	2.36437	3.00334	1.18904	1.60353	0.0767919	0.104919	12.61	8.31	3.13	0.95	2.06	3.83	Intergenic	-35241	DMD	dystrophin	ID=CLSSLE00000441198;Parent=CLSSLM00000441141;Dbxref=NCBIOrtholog:1756;Note=The sequence of the model RefSeq transcript was modified relative to this genomic sequence to represent the inferred CDS: deleted 1 base in 1 codon;exception=low-quality sequence region;gbkey=mRNA;gene=DMD;locus_tag=egapxtmp_012556;orig_protein_id=gnl|WGS:ZZZZ|egapxtmp_012556-P1;orig_transcript_id=gnl|WGS:ZZZZ|egapxtmp_012556-R1;product=dystrophin
chr3	460294586	460294986	401	*	3.43379	4.05629	2.31492	1.60366	0.0123964	0.0238828	26.62	9.97	13.31	5.7	4.13	5.1	Intergenic	-32780	GPD2	glycerol-3-phosphate dehydrogenase 2	ID=CLSSLE00000473333;Parent=CLSSLM00000473316;Dbxref=NCBIOrtholog:2820;gbkey=mRNA;gene=GPD2;locus_tag=egapxtmp_012796;orig_protein_id=gnl|WGS:ZZZZ|egapxtmp_012796-P1;orig_transcript_id=gnl|WGS:ZZZZ|egapxtmp_012796-R1;product=glycerol-3-phosphate dehydrogenase 2
chr1	84886932	84887332	401	*	4.16305	4.76682	3.10512	1.60383	0.00141564	0.00444933	29.43	23.27	28.97	4.75	13.41	7.65	promoter-TSS (ID=CLSSLE00000084171;Parent=CLSSLM00000084147;Dbxref=NCBIOrtholog:5747;gbkey=mRNA;gene=PTK2;locus_tag=egapxtmp_001791;orig_protein_id=gnl|WGS:ZZZZ|egapxtmp_001791-P1;orig_transcript_id=gnl|WGS:ZZZZ|egapxtmp_001791-R1;product=protein tyrosine kinase 2%2C transcript variant X1)	206	PTK2	protein tyrosine kinase 2%2C transcript variant X4	ID=CLSSLE00000084217;Parent=CLSSLM00000084216;Dbxref=NCBIOrtholog:5747;gbkey=mRNA;gene=PTK2;locus_tag=egapxtmp_001791;orig_protein_id=gnl|WGS:ZZZZ|egapxtmp_001791-P4;orig_transcript_id=gnl|WGS:ZZZZ|egapxtmp_001791-R4;product=protein tyrosine kinase 2%2C transcript variant X4
chr4	454912167	454912567	401	*	2.55548	3.19115	1.39172	1.60395	0.0608268	0.0863943	15.41	4.16	7.83	0.95	3.09	3.83	Intergenic	9725	SLC43A2	solute carrier family 43 member 2	ID=CLSSLE00000657274;Parent=CLSSLM00000657273;Dbxref=NCBIOrtholog:124935;gbkey=mRNA;gene=SLC43A2;locus_tag=egapxtmp_019503;orig_protein_id=gnl|WGS:ZZZZ|egapxtmp_019503-P1;orig_transcript_id=gnl|WGS:ZZZZ|egapxtmp_019503-R1;product=solute carrier family 43 member 2
chr4	44123284	44123684	401	*	2.77937	3.39991	1.66706	1.60404	0.0456586	0.0682105	2.8	11.64	17.23	2.85	4.13	2.55	Intergenic	-124346	ADGRL2	adhesion G protein-coupled receptor L2%2C transcript variant X16	ID=CLSSLE00000551250;Parent=CLSSLM00000551231;Dbxref=NCBIOrtholog:23266;gbkey=mRNA;gene=ADGRL2;locus_tag=egapxtmp_019214;orig_protein_id=gnl|WGS:ZZZZ|egapxtmp_019214-P16;orig_transcript_id=gnl|WGS:ZZZZ|egapxtmp_019214-R16;product=adhesion G protein-coupled receptor L2%2C transcript variant X16
chr3	602142172	602142572	401	*	3.4591	4.08909	2.31492	1.60407	0.0249096	0.0416244	32.23	14.13	4.7	5.7	4.13	5.1	TTS (ID=CLSSLE00000503856;Parent=CLSSLM00000503847;Dbxref=NCBIOrtholog:54952;gbkey=mRNA;gene=TRNAU1AP;locus_tag=egapxtmp_013075;orig_protein_id=gnl|WGS:ZZZZ|egapxtmp_013075-P1;orig_transcript_id=gnl|WGS:ZZZZ|egapxtmp_013075-R1;product=tRNA selenocysteine 1 associated protein 1%2C transcript variant X1)	244	TRNAU1AP	tRNA selenocysteine 1 associated protein 1%2C transcript variant X1	ID=CLSSLE00000503856;Parent=CLSSLM00000503847;Dbxref=NCBIOrtholog:54952;gbkey=mRNA;gene=TRNAU1AP;locus_tag=egapxtmp_013075;orig_protein_id=gnl|WGS:ZZZZ|egapxtmp_013075-P1;orig_transcript_id=gnl|WGS:ZZZZ|egapxtmp_013075-R1;product=tRNA selenocysteine 1 associated protein 1%2C transcript variant X1
chr5	293247509	293247909	401	*	2.52158	3.16495	1.33069	1.60411	0.0747603	0.102594	11.21	14.13	1.57	1.9	3.09	2.55	Intergenic	-5820	RIC8B	RIC8 guanine nucleotide exchange factor B%2C transcript variant X1	ID=CLSSLE00000740978;Parent=CLSSLM00000740975;Dbxref=NCBIOrtholog:55188;gbkey=mRNA;gene=RIC8B;locus_tag=egapxtmp_002472;orig_protein_id=gnl|WGS:ZZZZ|egapxtmp_002472-P1;orig_transcript_id=gnl|WGS:ZZZZ|egapxtmp_002472-R1;product=RIC8 guanine nucleotide exchange factor B%2C transcript variant X1
chr5	183376132	183376532	401	*	2.65088	3.29444	1.4593	1.60416	0.0880525	0.117661	1.4	10.81	17.23	5.7	0	2.55	Intergenic	1484	EPS8	EGFR pathway substrate 8%2C signaling adaptor%2C transcript variant X2	ID=CLSSLE00000706968;Parent=CLSSLM00000706966;Dbxref=NCBIOrtholog:2059;gbkey=mRNA;gene=EPS8;locus_tag=egapxtmp_002332;orig_protein_id=gnl|WGS:ZZZZ|egapxtmp_002332-P2;orig_transcript_id=gnl|WGS:ZZZZ|egapxtmp_002332-R2;product=EGFR pathway substrate 8%2C signaling adaptor%2C transcript variant X2
chr3	589884037	589884437	401	*	2.44021	3.09543	1.20624	1.60417	0.111059	0.143134	15.41	0.83	9.4	0	3.09	3.83	Intergenic	-2375	GRIK3	glutamate ionotropic receptor kainate type subunit 3	ID=CLSSLE00000499421;Parent=CLSSLM00000499406;Dbxref=NCBIOrtholog:2899;gbkey=mRNA;gene=GRIK3;locus_tag=egapxtmp_015599;orig_protein_id=gnl|WGS:ZZZZ|egapxtmp_015599-P1;orig_transcript_id=gnl|WGS:ZZZZ|egapxtmp_015599-R1;product=glutamate ionotropic receptor kainate type subunit 3
chr1	43439239	43439639	401	*	2.64981	3.28094	1.50171	1.60421	0.0415241	0.0630422	11.21	12.47	5.48	2.85	3.09	2.55	Intergenic	-62046	#N/A	#N/A	ID=CLSSLE00000058155;Parent=CLSSLM00000058154
chr4	14451444	14451844	401	*	2.67845	3.29006	1.59541	1.60426	0.0380355	0.0586913	8.41	9.97	10.96	1.9	2.06	5.1	Intergenic	80891	NFIA	nuclear factor I A%2C transcript variant X1	ID=CLSSLE00000539730;Parent=CLSSLM00000539729;Dbxref=NCBIOrtholog:4774;gbkey=mRNA;gene=NFIA;locus_tag=egapxtmp_019382;orig_protein_id=gnl|WGS:ZZZZ|egapxtmp_019382-P1;orig_transcript_id=gnl|WGS:ZZZZ|egapxtmp_019382-R1;product=nuclear factor I A%2C transcript variant X1
chr6	20566043	20566443	401	*	2.10091	2.79538	0.711428	1.60428	0.136257	0.170101	16.81	1.66	2.35	2.85	2.06	0	Intergenic	663947	#N/A	#N/A	ID=CLSSLE00000753872;Parent=CLSSLM00000753871
chr3	84805492	84805892	401	*	3.03538	3.66946	1.87712	1.60435	0.0542343	0.0785102	2.8	15.79	19.58	3.8	7.22	0	Intergenic	39637	NUFIP1	nuclear FMR1 interacting protein 1	ID=CLSSLE00000409887;Parent=CLSSLM00000409877;Dbxref=NCBIOrtholog:26747;gbkey=mRNA;gene=NUFIP1;locus_tag=egapxtmp_013405;orig_protein_id=gnl|WGS:ZZZZ|egapxtmp_013405-P1;orig_transcript_id=gnl|WGS:ZZZZ|egapxtmp_013405-R1;product=nuclear FMR1 interacting protein 1
chr3	396947253	396947653	401	*	2.25782	2.89515	1.08825	1.60441	0.116995	0.149555	7.01	7.48	7.83	0	0	6.38	Intergenic	2010	#N/A	#N/A	ID=CLSSLE00000461111;Parent=CLSSLM00000461103
chr5	191760936	191761336	401	*	3.33541	3.96192	2.20306	1.60446	0.0215912	0.037114	25.22	6.65	14.88	6.65	2.06	5.1	Intergenic	63643	ETV6	ETS variant transcription factor 6%2C transcript variant X2	ID=CLSSLE00000710131;Parent=CLSSLM00000710123;Dbxref=NCBIOrtholog:2120;gbkey=mRNA;gene=ETV6;locus_tag=egapxtmp_002910;orig_protein_id=gnl|WGS:ZZZZ|egapxtmp_002910-P2;orig_transcript_id=gnl|WGS:ZZZZ|egapxtmp_002910-R2;product=ETS variant transcription factor 6%2C transcript variant X2
chr2	202166159	202166559	401	*	3.19489	3.82676	2.04427	1.60452	0.0585018	0.0836276	2.8	24.11	15.66	8.55	0	3.83	Intergenic	-11785	RNF144A	ring finger protein 144A%2C transcript variant X2	ID=CLSSLE00000249444;Parent=CLSSLM00000249443;Dbxref=NCBIOrtholog:9781;gbkey=mRNA;gene=RNF144A;locus_tag=egapxtmp_009130;orig_protein_id=gnl|WGS:ZZZZ|egapxtmp_009130-P2;orig_transcript_id=gnl|WGS:ZZZZ|egapxtmp_009130-R2;product=ring finger protein 144A%2C transcript variant X2
chr1	533427200	533427600	401	*	2.9489	3.57583	1.81511	1.60452	0.0409631	0.0623188	11.21	4.99	19.58	5.7	1.03	3.83	Intergenic	-112150	#N/A	solute carrier organic anion transporter family member 4C1-like	ID=CLSSLE00000155519;Parent=CLSSLM00000155503;Note=The sequence of the model RefSeq transcript was modified relative to this genomic sequence to represent the inferred CDS: deleted 3 bases in 3 codons;exception=low-quality sequence region;gbkey=mRNA;locus_tag=egapxtmp_015644;orig_protein_id=gnl|WGS:ZZZZ|egapxtmp_015644-P1;orig_transcript_id=gnl|WGS:ZZZZ|egapxtmp_015644-R1;product=solute carrier organic anion transporter family member 4C1-like
chr4	296598033	296598433	401	*	1.87849	2.53992	0.621278	1.60463	0.137432	0.171308	5.6	1.66	10.18	0	2.06	2.55	promoter-TSS (ID=CLSSLE00000604343;Parent=CLSSLL00000604339;gbkey=ncRNA;locus_tag=egapxtmp_018455;product=uncharacterized lncRNA)	-561	#N/A	uncharacterized lncRNA	ID=CLSSLE00000604342;Parent=CLSSLL00000604339;gbkey=ncRNA;locus_tag=egapxtmp_018455;product=uncharacterized lncRNA
chr4	35090497	35090897	401	*	3.16889	3.79588	2.03491	1.60465	0.0172151	0.0309772	16.81	9.97	14.88	6.65	3.09	2.55	TTS (ID=CLSSLE00000549633;Parent=CLSSLM00000549630;Dbxref=NCBIOrtholog:2959;gbkey=mRNA;gene=GTF2B;locus_tag=egapxtmp_019558;orig_protein_id=gnl|WGS:ZZZZ|egapxtmp_019558-P1;orig_transcript_id=gnl|WGS:ZZZZ|egapxtmp_019558-R1;product=general transcription factor IIB)	748	GTF2B	general transcription factor IIB	ID=CLSSLE00000549633;Parent=CLSSLM00000549630;Dbxref=NCBIOrtholog:2959;gbkey=mRNA;gene=GTF2B;locus_tag=egapxtmp_019558;orig_protein_id=gnl|WGS:ZZZZ|egapxtmp_019558-P1;orig_transcript_id=gnl|WGS:ZZZZ|egapxtmp_019558-R1;product=general transcription factor IIB
chr2	47027619	47028019	401	*	3.79975	4.41055	2.71937	1.60466	0.0044629	0.0106937	18.22	29.92	15.66	9.5	5.16	5.1	Intergenic	2537	SNTB2	syntrophin beta 2	ID=CLSSLE00000215250;Parent=CLSSLM00000215245;Dbxref=NCBIOrtholog:6645;gbkey=mRNA;gene=SNTB2;locus_tag=egapxtmp_009579;orig_protein_id=gnl|WGS:ZZZZ|egapxtmp_009579-P1;orig_transcript_id=gnl|WGS:ZZZZ|egapxtmp_009579-R1;product=syntrophin beta 2
chr1	347797584	347797984	401	*	3.6984	4.31681	2.59314	1.60466	0.00678275	0.0148595	30.83	13.3	15.66	7.6	4.13	6.38	promoter-TSS (ID=CLSSLE00000113876;Parent=CLSSLM00000113872;Dbxref=NCBIOrtholog:4726;gbkey=mRNA;gene=NDUFS6;locus_tag=egapxtmp_013322;orig_protein_id=gnl|WGS:ZZZZ|egapxtmp_013322-P1;orig_transcript_id=gnl|WGS:ZZZZ|egapxtmp_013322-R1;product=NADH:ubiquinone oxidoreductase subunit S6)	-134	NDUFS6	NADH:ubiquinone oxidoreductase subunit S6	ID=CLSSLE00000113876;Parent=CLSSLM00000113872;Dbxref=NCBIOrtholog:4726;gbkey=mRNA;gene=NDUFS6;locus_tag=egapxtmp_013322;orig_protein_id=gnl|WGS:ZZZZ|egapxtmp_013322-P1;orig_transcript_id=gnl|WGS:ZZZZ|egapxtmp_013322-R1;product=NADH:ubiquinone oxidoreductase subunit S6
chr1	591575014	591575414	401	*	2.22563	2.88759	0.96641	1.60469	0.0833165	0.112282	8.41	8.31	5.48	3.8	2.06	0	Intergenic	-42585	CWC27	CWC27 spliceosome associated cyclophilin	ID=CLSSLE00000164795;Parent=CLSSLM00000164791;Dbxref=NCBIOrtholog:10283;gbkey=mRNA;gene=CWC27;locus_tag=egapxtmp_004713;orig_protein_id=gnl|WGS:ZZZZ|egapxtmp_004713-P1;orig_transcript_id=gnl|WGS:ZZZZ|egapxtmp_004713-R1;product=CWC27 spliceosome associated cyclophilin
chr1	188664447	188664847	401	*	3.38066	3.99674	2.28306	1.60473	0.00958099	0.0194659	15.41	19.95	12.53	6.65	4.13	3.83	TTS (ID=CLSSLE00000097787;Parent=CLSSLM00000097785;Dbxref=NCBIOrtholog:51567;gbkey=mRNA;gene=TDP2;locus_tag=egapxtmp_012303;orig_protein_id=gnl|WGS:ZZZZ|egapxtmp_012303-P1;orig_transcript_id=gnl|WGS:ZZZZ|egapxtmp_012303-R1;product=tyrosyl-DNA phosphodiesterase 2)	1009	TDP2	tyrosyl-DNA phosphodiesterase 2	ID=CLSSLE00000097787;Parent=CLSSLM00000097785;Dbxref=NCBIOrtholog:51567;gbkey=mRNA;gene=TDP2;locus_tag=egapxtmp_012303;orig_protein_id=gnl|WGS:ZZZZ|egapxtmp_012303-P1;orig_transcript_id=gnl|WGS:ZZZZ|egapxtmp_012303-R1;product=tyrosyl-DNA phosphodiesterase 2
chr3	644929600	644930000	401	*	3.91357	4.52816	2.82085	1.60487	0.00468178	0.011103	30.83	27.43	10.96	7.6	7.22	6.38	promoter-TSS (ID=CLSSLE00000525588;Parent=CLSSLM00000525583)	276	#N/A	#N/A	ID=CLSSLE00000525639;Parent=CLSSLM00000525638
chr2	155329082	155329482	401	*	2.68769	3.29814	1.6084	1.60493	0.0421778	0.0638442	7.01	9.97	12.53	0.95	3.09	5.1	Intergenic	-130872	#N/A	#N/A	ID=CLSSLE00000380233;Parent=CLSSLR00000380231;gbkey=exon;locus_tag=egapxtmp_007089;model_evidence=Supporting evidence includes similarity to: 10 Proteins;pseudo=true
chr4	297850490	297850890	401	*	3.05134	3.66246	1.96991	1.60507	0.0236164	0.0398756	5.6	18.29	14.09	3.8	4.13	3.83	promoter-TSS (ID=CLSSLE00000605436;Parent=CLSSLM00000605435)	-68	#N/A	#N/A	ID=CLSSLE00000605436;Parent=CLSSLM00000605435
chr6	210691095	210691495	401	*	3.45892	4.07113	2.37396	1.60509	0.00818373	0.0172307	12.61	17.46	20.36	7.6	4.13	3.83	Intergenic	-4156	NAV2	neuron navigator 2%2C transcript variant X5	ID=CLSSLE00000788995;Parent=CLSSLM00000788984;Dbxref=NCBIOrtholog:89797;gbkey=mRNA;gene=NAV2;locus_tag=egapxtmp_004318;orig_protein_id=gnl|WGS:ZZZZ|egapxtmp_004318-P5;orig_transcript_id=gnl|WGS:ZZZZ|egapxtmp_004318-R5;product=neuron navigator 2%2C transcript variant X5
chr1	401727192	401727592	401	*	4.18567	4.79232	3.11858	1.60516	0.00119096	0.00390388	37.83	24.94	20.36	7.6	8.25	10.21	promoter-TSS (ID=CLSSLE00000125863;Parent=CLSSLM00000125862;Dbxref=NCBIOrtholog:79034;gbkey=mRNA;gene=INTS15;locus_tag=egapxtmp_020802;orig_protein_id=gnl|WGS:ZZZZ|egapxtmp_020802-P1;orig_transcript_id=gnl|WGS:ZZZZ|egapxtmp_020802-R1;product=integrator complex subunit 15%2C transcript variant X1)	0	INTS15	integrator complex subunit 15%2C transcript variant X1	ID=CLSSLE00000125863;Parent=CLSSLM00000125862;Dbxref=NCBIOrtholog:79034;gbkey=mRNA;gene=INTS15;locus_tag=egapxtmp_020802;orig_protein_id=gnl|WGS:ZZZZ|egapxtmp_020802-P1;orig_transcript_id=gnl|WGS:ZZZZ|egapxtmp_020802-R1;product=integrator complex subunit 15%2C transcript variant X1
chr2	267133862	267134262	401	*	2.96726	3.59624	1.82655	1.60523	0.0287001	0.0466964	16.81	11.64	7.83	1.9	6.19	2.55	Intergenic	62988	TMCO5A	transmembrane and coiled-coil domains 5A	ID=CLSSLE00000268604;Parent=CLSSLM00000268595;Dbxref=NCBIOrtholog:145942;gbkey=mRNA;gene=TMCO5A;locus_tag=egapxtmp_007241;orig_protein_id=gnl|WGS:ZZZZ|egapxtmp_007241-P1;orig_transcript_id=gnl|WGS:ZZZZ|egapxtmp_007241-R1;product=transmembrane and coiled-coil domains 5A
chr3	508896760	508897160	401	*	2.90756	3.54227	1.74711	1.60525	0.0389423	0.0598178	9.81	14.96	10.18	2.85	7.22	0	TTS (ID=CLSSLE00000481866;Parent=CLSSLM00000481864;Dbxref=NCBIOrtholog:7069;gbkey=mRNA;gene=THRSP;locus_tag=egapxtmp_013206;orig_protein_id=gnl|WGS:ZZZZ|egapxtmp_013206-P1;orig_transcript_id=gnl|WGS:ZZZZ|egapxtmp_013206-R1;product=thyroid hormone responsive)	1058	THRSP	thyroid hormone responsive	ID=CLSSLE00000481866;Parent=CLSSLM00000481864;Dbxref=NCBIOrtholog:7069;gbkey=mRNA;gene=THRSP;locus_tag=egapxtmp_013206;orig_protein_id=gnl|WGS:ZZZZ|egapxtmp_013206-P1;orig_transcript_id=gnl|WGS:ZZZZ|egapxtmp_013206-R1;product=thyroid hormone responsive
chr3	67074697	67075097	401	*	2.18829	2.82738	1.01255	1.60525	0.109971	0.141943	7.01	3.32	10.96	0.95	0	5.1	promoter-TSS (ID=CLSSLE00000404231;Parent=CLSSLM00000404224;Dbxref=NCBIOrtholog:2335;gbkey=mRNA;gene=FN1;locus_tag=egapxtmp_016269;orig_protein_id=gnl|WGS:ZZZZ|egapxtmp_016269-P5;orig_transcript_id=gnl|WGS:ZZZZ|egapxtmp_016269-R5;product=fibronectin 1%2C transcript variant X5)	-58	FN1	fibronectin 1%2C transcript variant X1	ID=CLSSLE00000403762;Parent=CLSSLM00000403755;Dbxref=NCBIOrtholog:2335;gbkey=mRNA;gene=FN1;locus_tag=egapxtmp_016269;orig_protein_id=gnl|WGS:ZZZZ|egapxtmp_016269-P1;orig_transcript_id=gnl|WGS:ZZZZ|egapxtmp_016269-R1;product=fibronectin 1%2C transcript variant X1
chr1	477345193	477345593	401	*	3.52809	4.13886	2.44776	1.60531	0.00761078	0.0162808	22.42	11.64	18.79	3.8	6.19	6.38	Intergenic	-1919	GET4	guided entry of tail-anchored proteins factor 4	ID=CLSSLE00000143765;Parent=CLSSLM00000143763;Dbxref=NCBIOrtholog:51608;gbkey=mRNA;gene=GET4;locus_tag=egapxtmp_017148;orig_protein_id=gnl|WGS:ZZZZ|egapxtmp_017148-P1;orig_transcript_id=gnl|WGS:ZZZZ|egapxtmp_017148-R1;product=guided entry of tail-anchored proteins factor 4
chr1	622498957	622499357	401	*	2.27151	2.95046	0.946082	1.60539	0.139142	0.173064	0	8.31	14.88	4.75	1.03	0	Intergenic	-174471	#N/A	#N/A	ID=CLSSLE00000168295;Parent=CLSSLM00000168294
chr2	127204361	127204761	401	*	2.44782	3.07917	1.29898	1.60539	0.0669751	0.0936122	2.8	10.81	11.75	3.8	1.03	2.55	Intergenic	109117	#N/A	#N/A	ID=CLSSLE00000380214;Parent=CLSSLR00000380213;gbkey=exon;locus_tag=egapxtmp_007059;model_evidence=Supporting evidence includes similarity to: 21 Proteins;pseudo=true
chr2	514649455	514649855	401	*	4.52853	5.13091	3.47498	1.6054	0.000424392	0.00179623	39.23	42.39	23.49	9.5	12.38	11.48	promoter-TSS (ID=CLSSLE00000338884;Parent=CLSSLM00000338879;Dbxref=NCBIOrtholog:10548;gbkey=mRNA;gene=TM9SF1;locus_tag=egapxtmp_008912;orig_protein_id=gnl|WGS:ZZZZ|egapxtmp_008912-P1;orig_transcript_id=gnl|WGS:ZZZZ|egapxtmp_008912-R1;product=transmembrane 9 superfamily member 1)	87	TM9SF1	transmembrane 9 superfamily member 1	ID=CLSSLE00000338885;Parent=CLSSLM00000338879;Dbxref=NCBIOrtholog:10548;gbkey=mRNA;gene=TM9SF1;locus_tag=egapxtmp_008912;orig_protein_id=gnl|WGS:ZZZZ|egapxtmp_008912-P1;orig_transcript_id=gnl|WGS:ZZZZ|egapxtmp_008912-R1;product=transmembrane 9 superfamily member 1
chr2	606888748	606889148	401	*	3.38528	3.99216	2.31748	1.60542	0.0307405	0.0493425	8.41	16.62	22.71	4.75	0	10.21	Intergenic	9156	MYOF	myoferlin	ID=CLSSLE00000360573;Parent=CLSSLM00000360521;Dbxref=NCBIOrtholog:26509;gbkey=mRNA;gene=MYOF;locus_tag=egapxtmp_008183;orig_protein_id=gnl|WGS:ZZZZ|egapxtmp_008183-P1;orig_transcript_id=gnl|WGS:ZZZZ|egapxtmp_008183-R1;product=myoferlin
chr1	145420905	145421305	401	*	2.67988	3.33527	1.44525	1.60545	0.065887	0.092346	19.62	8.31	2.35	3.8	3.09	1.28	Intergenic	50102	SDC2	syndecan 2%2C transcript variant X2	ID=CLSSLE00000093058;Parent=CLSSLM00000093053;Dbxref=NCBIOrtholog:6383;gbkey=mRNA;gene=SDC2;locus_tag=egapxtmp_002758;orig_protein_id=gnl|WGS:ZZZZ|egapxtmp_002758-P2;orig_transcript_id=gnl|WGS:ZZZZ|egapxtmp_002758-R2;product=syndecan 2%2C transcript variant X2
chr4	208287640	208288040	401	*	2.62735	3.26414	1.45966	1.60546	0.0422836	0.0639889	11.21	6.65	10.96	2.85	4.13	1.28	Intergenic	-4691	FBXL4	F-box and leucine rich repeat protein 4%2C transcript variant X1	ID=CLSSLE00000578934;Parent=CLSSLM00000578930;Dbxref=NCBIOrtholog:26235;gbkey=mRNA;gene=FBXL4;locus_tag=egapxtmp_019521;orig_protein_id=gnl|WGS:ZZZZ|egapxtmp_019521-P1;orig_transcript_id=gnl|WGS:ZZZZ|egapxtmp_019521-R1;product=F-box and leucine rich repeat protein 4%2C transcript variant X1
chr1	58038998	58039398	401	*	2.79277	3.41732	1.66706	1.60549	0.0293733	0.0475593	11.21	8.31	12.53	2.85	4.13	2.55	Intergenic	-6323	MYO9B	myosin IXB%2C transcript variant X5	ID=CLSSLE00000066574;Parent=CLSSLM00000066535;Dbxref=NCBIOrtholog:4650;gbkey=mRNA;gene=MYO9B;locus_tag=egapxtmp_001247;orig_protein_id=gnl|WGS:ZZZZ|egapxtmp_001247-P5;orig_transcript_id=gnl|WGS:ZZZZ|egapxtmp_001247-R5;product=myosin IXB%2C transcript variant X5
chr2	121548671	121549071	401	*	2.54947	3.1748	1.42111	1.60551	0.0538066	0.0780011	12.61	6.65	7.83	1.9	1.03	5.1	exon (ID=CLSSLE00000233215;Parent=CLSSLM00000233213, exon 1 of 1)	-22385	AAK1	AP2 associated kinase 1%2C transcript variant X2	ID=CLSSLE00000233136;Parent=CLSSLM00000233133;Dbxref=NCBIOrtholog:22848;gbkey=mRNA;gene=AAK1;locus_tag=egapxtmp_011398;orig_protein_id=gnl|WGS:ZZZZ|egapxtmp_011398-P2;orig_transcript_id=gnl|WGS:ZZZZ|egapxtmp_011398-R2;product=AP2 associated kinase 1%2C transcript variant X2
chr1	724075155	724075555	401	*	2.8084	3.43765	1.66675	1.60557	0.0554497	0.0799441	5.6	18.29	8.61	5.7	0	3.83	Intergenic	-222262	MDFIC2	MyoD family inhibitor domain containing 2%2C transcript variant X1	ID=CLSSLE00000191133;Parent=CLSSLM00000191132;Dbxref=NCBIOrtholog:107986096;gbkey=mRNA;gene=MDFIC2;locus_tag=egapxtmp_005582;orig_protein_id=gnl|WGS:ZZZZ|egapxtmp_005582-P1;orig_transcript_id=gnl|WGS:ZZZZ|egapxtmp_005582-R1;product=MyoD family inhibitor domain containing 2%2C transcript variant X1
chr3	169801716	169802116	401	*	3.10106	3.70334	2.04782	1.60566	0.020546	0.0356721	8.41	15.79	14.88	1.9	4.13	6.38	Intergenic	25864	ARHGEF7	Rho guanine nucleotide exchange factor 7%2C transcript variant X2	ID=CLSSLE00000419759;Parent=CLSSLM00000419757;Dbxref=NCBIOrtholog:8874;gbkey=mRNA;gene=ARHGEF7;locus_tag=egapxtmp_012218;orig_protein_id=gnl|WGS:ZZZZ|egapxtmp_012218-P2;orig_transcript_id=gnl|WGS:ZZZZ|egapxtmp_012218-R2;product=Rho guanine nucleotide exchange factor 7%2C transcript variant X2
chr6	252442817	252443217	401	*	3.1607	3.77674	2.06327	1.60574	0.0182011	0.0323763	9.81	13.3	18.01	6.65	2.06	3.83	promoter-TSS (ID=CLSSLE00000808255;Parent=CLSSLM00000808254;Dbxref=NCBIOrtholog:2950;gbkey=mRNA;gene=GSTP1;locus_tag=egapxtmp_004494;orig_protein_id=gnl|WGS:ZZZZ|egapxtmp_004494-P1;orig_transcript_id=gnl|WGS:ZZZZ|egapxtmp_004494-R1;product=glutathione S-transferase pi 1)	-407	GSTP1	glutathione S-transferase pi 1	ID=CLSSLE00000808255;Parent=CLSSLM00000808254;Dbxref=NCBIOrtholog:2950;gbkey=mRNA;gene=GSTP1;locus_tag=egapxtmp_004494;orig_protein_id=gnl|WGS:ZZZZ|egapxtmp_004494-P1;orig_transcript_id=gnl|WGS:ZZZZ|egapxtmp_004494-R1;product=glutathione S-transferase pi 1
chr2	440866866	440867266	401	*	2.82925	3.43941	1.7509	1.60576	0.0355608	0.055519	7.01	8.31	17.23	1.9	3.09	5.1	Intergenic	1975	DLGAP4	DLG associated protein 4%2C transcript variant X2	ID=CLSSLE00000313952;Parent=CLSSLM00000313945;Dbxref=NCBIOrtholog:22839;gbkey=mRNA;gene=DLGAP4;locus_tag=egapxtmp_009272;orig_protein_id=gnl|WGS:ZZZZ|egapxtmp_009272-P2;orig_transcript_id=gnl|WGS:ZZZZ|egapxtmp_009272-R2;product=DLG associated protein 4%2C transcript variant X2
chr1	510083873	510084273	401	*	1.41586	2.12413	0	1.60579	0.174096	0.209567	2.8	1.66	8.61	1.9	1.03	0	Intergenic	2255	TOM1L2	target of myb1 like 2 membrane trafficking protein%2C transcript variant X3	ID=CLSSLE00000150390;Parent=CLSSLM00000150387;Dbxref=NCBIOrtholog:146691;gbkey=mRNA;gene=TOM1L2;locus_tag=egapxtmp_001806;orig_protein_id=gnl|WGS:ZZZZ|egapxtmp_001806-P3;orig_transcript_id=gnl|WGS:ZZZZ|egapxtmp_001806-R3;product=target of myb1 like 2 membrane trafficking protein%2C transcript variant X3
chr3	402106638	402107038	401	*	2.69359	3.30985	1.59541	1.60587	0.037072	0.0574455	11.21	9.14	9.4	1.9	2.06	5.1	exon (ID=CLSSLE00000462164;Parent=CLSSLL00000462162, exon 1 of 1)	2992	#N/A	#N/A	ID=CLSSLE00000462168;Parent=CLSSLL00000462166
chr2	46544911	46545311	401	*	2.5155	3.17888	1.25089	1.60588	0.105368	0.136902	9.81	15.79	1.57	0.95	6.19	0	exon (ID=CLSSLE00000215016;Parent=CLSSLM00000215013;Dbxref=NCBIOrtholog:10725;gbkey=mRNA;gene=NFAT5;locus_tag=egapxtmp_011396;orig_protein_id=gnl|WGS:ZZZZ|egapxtmp_011396-P5;orig_transcript_id=gnl|WGS:ZZZZ|egapxtmp_011396-R5;product=nuclear factor of activated T cells 5%2C transcript variant X5, exon 1 of 1)	332	NFAT5	nuclear factor of activated T cells 5%2C transcript variant X4	ID=CLSSLE00000214986;Parent=CLSSLM00000214983;Dbxref=NCBIOrtholog:10725;gbkey=mRNA;gene=NFAT5;locus_tag=egapxtmp_011396;orig_protein_id=gnl|WGS:ZZZZ|egapxtmp_011396-P4;orig_transcript_id=gnl|WGS:ZZZZ|egapxtmp_011396-R4;product=nuclear factor of activated T cells 5%2C transcript variant X4
chr1	589372721	589373121	401	*	4.49122	5.0858	3.46197	1.60591	0.000338987	0.0015225	32.23	39.9	29.75	9.5	8.25	15.31	Intergenic	-35016	MAST4	microtubule associated serine/threonine kinase family member 4	ID=CLSSLE00000164042;Parent=CLSSLM00000164011;Dbxref=NCBIOrtholog:375449;Note=The sequence of the model RefSeq transcript was modified relative to this genomic sequence to represent the inferred CDS: deleted 2 bases in 1 codon;exception=low-quality sequence region;gbkey=mRNA;gene=MAST4;locus_tag=egapxtmp_016245;orig_protein_id=gnl|WGS:ZZZZ|egapxtmp_016245-P1;orig_transcript_id=gnl|WGS:ZZZZ|egapxtmp_016245-R1;product=microtubule associated serine/threonine kinase family member 4
chr6	118073395	118073795	401	*	2.05037	2.69082	0.86983	1.60604	0.093723	0.123946	4.2	4.99	10.18	1.9	1.03	2.55	promoter-TSS (ID=CLSSLE00000768963;Parent=CLSSLM00000768958;Dbxref=NCBIOrtholog:10427;Note=The sequence of the model RefSeq transcript was modified relative to this genomic sequence to represent the inferred CDS: inserted 1 base in 1 codon;exception=low-quality sequence region;gbkey=mRNA;gene=SEC24B;locus_tag=egapxtmp_004907;orig_protein_id=gnl|WGS:ZZZZ|egapxtmp_004907-P1;orig_transcript_id=gnl|WGS:ZZZZ|egapxtmp_004907-R1;product=SEC24 homolog B%2C COPII coat complex component)	-248	SEC24B	SEC24 homolog B%2C COPII coat complex component	ID=CLSSLE00000768964;Parent=CLSSLM00000768958;Dbxref=NCBIOrtholog:10427;Note=The sequence of the model RefSeq transcript was modified relative to this genomic sequence to represent the inferred CDS: inserted 1 base in 1 codon;exception=low-quality sequence region;gbkey=mRNA;gene=SEC24B;locus_tag=egapxtmp_004907;orig_protein_id=gnl|WGS:ZZZZ|egapxtmp_004907-P1;orig_transcript_id=gnl|WGS:ZZZZ|egapxtmp_004907-R1;product=SEC24 homolog B%2C COPII coat complex component
chr2	35287137	35287537	401	*	3.06006	3.69823	1.88756	1.60609	0.025171	0.04196	19.62	9.14	10.18	5.7	4.13	1.28	promoter-TSS (ID=CLSSLE00000208863;Parent=CLSSLM00000208862;gbkey=mRNA;locus_tag=egapxtmp_010013;orig_protein_id=gnl|WGS:ZZZZ|egapxtmp_010013-P1;orig_transcript_id=gnl|WGS:ZZZZ|egapxtmp_010013-R1;product=zinc finger protein 420-like)	-463	#N/A	zinc finger protein 420-like	ID=CLSSLE00000208863;Parent=CLSSLM00000208862;gbkey=mRNA;locus_tag=egapxtmp_010013;orig_protein_id=gnl|WGS:ZZZZ|egapxtmp_010013-P1;orig_transcript_id=gnl|WGS:ZZZZ|egapxtmp_010013-R1;product=zinc finger protein 420-like
chr4	165547164	165547564	401	*	3.30301	3.92658	2.18058	1.60611	0.0402836	0.0614782	21.02	19.12	5.48	0	7.22	6.38	Intergenic	14712	STX7	syntaxin 7%2C transcript variant X1	ID=CLSSLE00000574465;Parent=CLSSLM00000574455;Dbxref=NCBIOrtholog:8417;gbkey=mRNA;gene=STX7;locus_tag=egapxtmp_019488;orig_protein_id=gnl|WGS:ZZZZ|egapxtmp_019488-P1;orig_transcript_id=gnl|WGS:ZZZZ|egapxtmp_019488-R1;product=syntaxin 7%2C transcript variant X1
chr2	250572768	250573168	401	*	4.23146	4.86122	3.08809	1.60612	0.0155187	0.0285192	49.04	23.27	14.88	15.19	10.32	0	promoter-TSS (ID=CLSSLE00000262162;Parent=CLSSLL00000262160)	-257	#N/A	#N/A	ID=CLSSLE00000262162;Parent=CLSSLL00000262160
chr1	235525656	235526056	401	*	3.09181	3.69724	2.02861	1.60617	0.0190914	0.033618	9.81	15.79	13.31	3.8	2.06	6.38	Intergenic	-3046	RMC1	regulator of MON1-CCZ1%2C transcript variant X1	ID=CLSSLE00000104689;Parent=CLSSLM00000104688;Dbxref=NCBIOrtholog:29919;gbkey=mRNA;gene=RMC1;locus_tag=egapxtmp_001659;orig_protein_id=gnl|WGS:ZZZZ|egapxtmp_001659-P1;orig_transcript_id=gnl|WGS:ZZZZ|egapxtmp_001659-R1;product=regulator of MON1-CCZ1%2C transcript variant X1
chr3	151609142	151609542	401	*	4.47706	5.08717	3.39887	1.60622	0.00093574	0.00325361	32.23	41.56	28.19	18.04	7.22	6.38	TTS (ID=CLSSLE00000415014;Parent=CLSSLM00000415003;Dbxref=NCBIOrtholog:8428;gbkey=mRNA;gene=STK24;locus_tag=egapxtmp_015485;orig_protein_id=gnl|WGS:ZZZZ|egapxtmp_015485-P2;orig_transcript_id=gnl|WGS:ZZZZ|egapxtmp_015485-R2;product=serine/threonine kinase 24%2C transcript variant X2)	624	STK24	serine/threonine kinase 24%2C transcript variant X2	ID=CLSSLE00000415014;Parent=CLSSLM00000415003;Dbxref=NCBIOrtholog:8428;gbkey=mRNA;gene=STK24;locus_tag=egapxtmp_015485;orig_protein_id=gnl|WGS:ZZZZ|egapxtmp_015485-P2;orig_transcript_id=gnl|WGS:ZZZZ|egapxtmp_015485-R2;product=serine/threonine kinase 24%2C transcript variant X2
chr2	159604337	159604737	401	*	2.92392	3.56672	1.73502	1.60629	0.0372156	0.0576252	16.81	12.47	6.26	6.65	2.06	1.28	Intergenic	-24505	#N/A	#N/A	ID=CLSSLE00000380246;Parent=CLSSLR00000380245;gbkey=exon;locus_tag=egapxtmp_009932;model_evidence=Supporting evidence includes similarity to: 14 Proteins;pseudo=true
chr1	96839758	96840158	401	*	3.0199	3.64325	1.89818	1.60635	0.0263317	0.0435277	7.01	12.47	18.01	4.75	5.16	1.28	Intergenic	1430	NDRG1	N-myc downstream regulated 1	ID=CLSSLE00000084828;Parent=CLSSLM00000084816;Dbxref=NCBIOrtholog:10397;gbkey=mRNA;gene=NDRG1;locus_tag=egapxtmp_000297;orig_protein_id=gnl|WGS:ZZZZ|egapxtmp_000297-P1;orig_transcript_id=gnl|WGS:ZZZZ|egapxtmp_000297-R1;product=N-myc downstream regulated 1
chr1	77192697	77193097	401	*	2.59972	3.24514	1.40149	1.60636	0.0498511	0.0732617	9.81	10.81	7.83	3.8	4.13	0	Intergenic	-8785	ARHGAP39	Rho GTPase activating protein 39	ID=CLSSLE00000082499;Parent=CLSSLM00000082493;Dbxref=NCBIOrtholog:80728;gbkey=mRNA;gene=ARHGAP39;locus_tag=egapxtmp_000449;orig_protein_id=gnl|WGS:ZZZZ|egapxtmp_000449-P1;orig_transcript_id=gnl|WGS:ZZZZ|egapxtmp_000449-R1;product=Rho GTPase activating protein 39
chr3	616638467	616638867	401	*	4.14293	4.75634	3.05403	1.60637	0.00118884	0.00389873	33.63	21.61	25.84	9.5	10.32	5.1	Intergenic	-2840	EFHD2	EF-hand domain family member D2	ID=CLSSLE00000512823;Parent=CLSSLM00000512820;Dbxref=NCBIOrtholog:79180;gbkey=mRNA;gene=EFHD2;locus_tag=egapxtmp_012550;orig_protein_id=gnl|WGS:ZZZZ|egapxtmp_012550-P1;orig_transcript_id=gnl|WGS:ZZZZ|egapxtmp_012550-R1;product=EF-hand domain family member D2
chr1	278728375	278728775	401	*	2.8261	3.47103	1.62962	1.60652	0.0435799	0.0656047	19.62	5.82	7.83	2.85	5.16	1.28	Intergenic	67467	TRAM1	translocation associated membrane protein 1%2C transcript variant X2	ID=CLSSLE00000109607;Parent=CLSSLM00000109606;Dbxref=NCBIOrtholog:23471;gbkey=mRNA;gene=TRAM1;locus_tag=egapxtmp_016290;orig_protein_id=gnl|WGS:ZZZZ|egapxtmp_016290-P2;orig_transcript_id=gnl|WGS:ZZZZ|egapxtmp_016290-R2;product=translocation associated membrane protein 1%2C transcript variant X2
chr2	448575778	448576178	401	*	2.77389	3.42839	1.54256	1.60656	0.0799595	0.108569	26.62	3.32	2.35	2.85	2.06	3.83	Intergenic	-18118	#N/A	#N/A	ID=CLSSLE00000316320;Parent=CLSSLM00000316315
chr2	335638296	335638696	401	*	2.98842	3.62992	1.80414	1.6067	0.0853635	0.114623	0	5.82	31.32	3.8	4.13	2.55	Intergenic	-70391	RAD51B	RAD51 paralog B	ID=CLSSLE00000286104;Parent=CLSSLM00000286097;Dbxref=NCBIOrtholog:5890;gbkey=mRNA;gene=RAD51B;locus_tag=egapxtmp_010256;orig_protein_id=gnl|WGS:ZZZZ|egapxtmp_010256-P1;orig_transcript_id=gnl|WGS:ZZZZ|egapxtmp_010256-R1;product=RAD51 paralog B
chr2	9122048	9122448	401	*	3.01726	3.64087	1.89468	1.60677	0.0639875	0.0901432	19.62	9.97	7.83	0.95	0	10.21	Intergenic	202391	TRIB2	tribbles pseudokinase 2	ID=CLSSLE00000203839;Parent=CLSSLM00000203838;Dbxref=NCBIOrtholog:28951;gbkey=mRNA;gene=TRIB2;locus_tag=egapxtmp_008757;orig_protein_id=gnl|WGS:ZZZZ|egapxtmp_008757-P1;orig_transcript_id=gnl|WGS:ZZZZ|egapxtmp_008757-R1;product=tribbles pseudokinase 2
chrX	3049629	3050029	401	*	2.12645	2.81011	0.781939	1.60682	0.137088	0.170966	11.21	7.48	2.35	0	5.16	0	promoter-TSS (ID=CLSSLE00000004868;Parent=CLSSLM00000004862;Dbxref=NCBIOrtholog:51248;gbkey=mRNA;gene=PDZD11;locus_tag=egapxtmp_006500;orig_protein_id=gnl|WGS:ZZZZ|egapxtmp_006500-P1;orig_transcript_id=gnl|WGS:ZZZZ|egapxtmp_006500-R1;product=PDZ domain containing 11)	-295	KIF4A	kinesin family member 4A%2C transcript variant X1	ID=CLSSLE00000004879;Parent=CLSSLM00000004878;Dbxref=NCBIOrtholog:24137;gbkey=mRNA;gene=KIF4A;locus_tag=egapxtmp_006728;orig_protein_id=gnl|WGS:ZZZZ|egapxtmp_006728-P1;orig_transcript_id=gnl|WGS:ZZZZ|egapxtmp_006728-R1;product=kinesin family member 4A%2C transcript variant X1
chr1	588275030	588275430	401	*	3.32671	3.92762	2.27776	1.60683	0.0131212	0.0249828	11.21	13.3	21.14	3.8	3.09	7.65	Intergenic	370528	#N/A	#N/A	ID=CLSSLE00000200859;Parent=CLSSLR00000200858;gbkey=exon;locus_tag=egapxtmp_016223;model_evidence=Supporting evidence includes similarity to: 1 Protein;pseudo=true
chr3	29699858	29700258	401	*	2.762	3.39107	1.62096	1.60683	0.0774149	0.105628	7.01	3.32	21.14	2.85	0	6.38	Intergenic	-16132	FNDC3B	fibronectin type III domain containing 3B	ID=CLSSLE00000393580;Parent=CLSSLM00000393577;Dbxref=NCBIOrtholog:64778;Note=The sequence of the model RefSeq transcript was modified relative to this genomic sequence to represent the inferred CDS: deleted 1 base in 1 codon;exception=low-quality sequence region;gbkey=mRNA;gene=FNDC3B;locus_tag=egapxtmp_015287;orig_protein_id=gnl|WGS:ZZZZ|egapxtmp_015287-P1;orig_transcript_id=gnl|WGS:ZZZZ|egapxtmp_015287-R1;product=fibronectin type III domain containing 3B
chr3	353070028	353070428	401	*	2.90375	3.53745	1.74682	1.60683	0.0306408	0.0492092	11.21	15.79	7.83	5.7	3.09	1.28	TTS (ID=CLSSLE00000453018;Parent=CLSSLM00000453017;Dbxref=NCBIOrtholog:5433;gbkey=mRNA;gene=POLR2D;locus_tag=egapxtmp_015371;orig_protein_id=gnl|WGS:ZZZZ|egapxtmp_015371-P1;orig_transcript_id=gnl|WGS:ZZZZ|egapxtmp_015371-R1;product=RNA polymerase II subunit D)	467	POLR2D	RNA polymerase II subunit D	ID=CLSSLE00000453018;Parent=CLSSLM00000453017;Dbxref=NCBIOrtholog:5433;gbkey=mRNA;gene=POLR2D;locus_tag=egapxtmp_015371;orig_protein_id=gnl|WGS:ZZZZ|egapxtmp_015371-P1;orig_transcript_id=gnl|WGS:ZZZZ|egapxtmp_015371-R1;product=RNA polymerase II subunit D
chr3	262324265	262324665	401	*	2.06289	2.73068	0.781373	1.60684	0.134312	0.16807	0	5.82	14.09	2.85	1.03	1.28	Intergenic	-16032	DYRK1A	dual specificity tyrosine phosphorylation regulated kinase 1A%2C transcript variant X2	ID=CLSSLE00000437409;Parent=CLSSLM00000437408;Dbxref=NCBIOrtholog:1859;gbkey=mRNA;gene=DYRK1A;locus_tag=egapxtmp_013310;orig_protein_id=gnl|WGS:ZZZZ|egapxtmp_013310-P2;orig_transcript_id=gnl|WGS:ZZZZ|egapxtmp_013310-R2;product=dual specificity tyrosine phosphorylation regulated kinase 1A%2C transcript variant X2
chr4	232464448	232464848	401	*	3.78087	4.40195	2.66675	1.60695	0.016426	0.0298431	29.43	19.12	14.88	11.4	0	7.65	promoter-TSS (ID=CLSSLE00000583210;Parent=CLSSLM00000583188;Dbxref=NCBIOrtholog:7272;gbkey=mRNA;gene=TTK;locus_tag=egapxtmp_019479;orig_protein_id=gnl|WGS:ZZZZ|egapxtmp_019479-P1;orig_transcript_id=gnl|WGS:ZZZZ|egapxtmp_019479-R1;product=TTK protein kinase)	-288	TTK	TTK protein kinase	ID=CLSSLE00000583210;Parent=CLSSLM00000583188;Dbxref=NCBIOrtholog:7272;gbkey=mRNA;gene=TTK;locus_tag=egapxtmp_019479;orig_protein_id=gnl|WGS:ZZZZ|egapxtmp_019479-P1;orig_transcript_id=gnl|WGS:ZZZZ|egapxtmp_019479-R1;product=TTK protein kinase
chr1	706670778	706671178	401	*	2.20722	2.86239	0.973404	1.607	0.136786	0.17065	0	11.64	10.18	0	2.06	3.83	Intergenic	1519	RAD18	RAD18 E3 ubiquitin protein ligase%2C transcript variant X1	ID=CLSSLE00000189686;Parent=CLSSLM00000189682;Dbxref=NCBIOrtholog:56852;gbkey=mRNA;gene=RAD18;locus_tag=egapxtmp_002864;orig_protein_id=gnl|WGS:ZZZZ|egapxtmp_002864-P1;orig_transcript_id=gnl|WGS:ZZZZ|egapxtmp_002864-R1;product=RAD18 E3 ubiquitin protein ligase%2C transcript variant X1
chr2	461994312	461994712	401	*	4.4041	5.00706	3.34872	1.607	0.00063598	0.00242522	26.62	43.22	26.62	9.5	13.41	7.65	Intergenic	-15052	MEGF9	multiple EGF like domains 9	ID=CLSSLE00000318779;Parent=CLSSLM00000318773;Dbxref=NCBIOrtholog:1955;gbkey=mRNA;gene=MEGF9;locus_tag=egapxtmp_010084;orig_protein_id=gnl|WGS:ZZZZ|egapxtmp_010084-P1;orig_transcript_id=gnl|WGS:ZZZZ|egapxtmp_010084-R1;product=multiple EGF like domains 9
chr1	600738037	600738437	401	*	2.47892	3.11009	1.33069	1.60701	0.0481275	0.0711732	9.81	7.48	8.61	1.9	3.09	2.55	promoter-TSS (ID=CLSSLE00000165810;Parent=CLSSLM00000165807;gbkey=mRNA;locus_tag=egapxtmp_016391;orig_protein_id=gnl|WGS:ZZZZ|egapxtmp_016391-P1;orig_transcript_id=gnl|WGS:ZZZZ|egapxtmp_016391-R1;product=uncharacterized protein)	-208	#N/A	uncharacterized protein	ID=CLSSLE00000165810;Parent=CLSSLM00000165807;gbkey=mRNA;locus_tag=egapxtmp_016391;orig_protein_id=gnl|WGS:ZZZZ|egapxtmp_016391-P1;orig_transcript_id=gnl|WGS:ZZZZ|egapxtmp_016391-R1;product=uncharacterized protein
chr3	327773161	327773561	401	*	3.3777	4.00023	2.25874	1.60704	0.00927772	0.0189928	18.22	14.13	15.66	6.65	5.16	2.55	Intergenic	-47182	#N/A	#N/A	ID=CLSSLE00000535339;Parent=CLSSLR00000535338;gbkey=exon;locus_tag=egapxtmp_013747;model_evidence=Supporting evidence includes similarity to: 12 Proteins;pseudo=true
chr2	293128464	293128864	401	*	2.92393	3.53545	1.84119	1.60705	0.0445574	0.0668158	11.21	14.96	8.61	0	3.09	7.65	Intergenic	-32803	#N/A	#N/A	ID=CLSSLE00000275803;Parent=CLSSLM00000275801
chrX	70692583	70692983	401	*	2.33119	2.99055	1.08179	1.60705	0.104263	0.135676	9.81	12.47	1.57	3.8	0	2.55	TTS (ID=CLSSLE00000025975;Parent=CLSSLM00000025968;Dbxref=NCBIOrtholog:55285;gbkey=mRNA;gene=RBM41;locus_tag=egapxtmp_006339;orig_protein_id=gnl|WGS:ZZZZ|egapxtmp_006339-P1;orig_transcript_id=gnl|WGS:ZZZZ|egapxtmp_006339-R1;product=RNA binding motif protein 41)	573	RBM41	RNA binding motif protein 41	ID=CLSSLE00000025975;Parent=CLSSLM00000025968;Dbxref=NCBIOrtholog:55285;gbkey=mRNA;gene=RBM41;locus_tag=egapxtmp_006339;orig_protein_id=gnl|WGS:ZZZZ|egapxtmp_006339-P1;orig_transcript_id=gnl|WGS:ZZZZ|egapxtmp_006339-R1;product=RNA binding motif protein 41
chr4	391610625	391611025	401	*	2.55592	3.20877	1.33069	1.60705	0.0717733	0.0991253	19.62	4.99	3.13	1.9	3.09	2.55	Intergenic	-330388	CHRM3	cholinergic receptor muscarinic 3	ID=CLSSLE00000639027;Parent=CLSSLM00000639026;Dbxref=NCBIOrtholog:1131;gbkey=mRNA;gene=CHRM3;locus_tag=egapxtmp_019273;orig_protein_id=gnl|WGS:ZZZZ|egapxtmp_019273-P1;orig_transcript_id=gnl|WGS:ZZZZ|egapxtmp_019273-R1;product=cholinergic receptor muscarinic 3
chr5	97088728	97089128	401	*	3.74315	4.3641	2.62946	1.60721	0.00465344	0.0110484	28.02	14.96	18.79	8.55	6.19	3.83	Intergenic	73393	#N/A	#N/A	ID=CLSSLE00000689987;Parent=CLSSLM00000689986
chr4	14958381	14958781	401	*	3.5476	4.15488	2.4785	1.60722	0.0247906	0.0414632	22.42	8.31	22.71	1.9	2.06	12.76	promoter-TSS (ID=CLSSLE00000539764;Parent=CLSSLM00000539754;Dbxref=NCBIOrtholog:4774;gbkey=mRNA;gene=NFIA;locus_tag=egapxtmp_019382;orig_protein_id=gnl|WGS:ZZZZ|egapxtmp_019382-P2;orig_transcript_id=gnl|WGS:ZZZZ|egapxtmp_019382-R2;product=nuclear factor I A%2C transcript variant X2)	-38	NFIA	nuclear factor I A%2C transcript variant X2	ID=CLSSLE00000539764;Parent=CLSSLM00000539754;Dbxref=NCBIOrtholog:4774;gbkey=mRNA;gene=NFIA;locus_tag=egapxtmp_019382;orig_protein_id=gnl|WGS:ZZZZ|egapxtmp_019382-P2;orig_transcript_id=gnl|WGS:ZZZZ|egapxtmp_019382-R2;product=nuclear factor I A%2C transcript variant X2
chr3	636740197	636740597	401	*	4.31629	4.93417	3.21279	1.6073	0.0116202	0.0227065	15.41	46.55	29.75	20.89	3.09	3.83	promoter-TSS (ID=CLSSLE00000519399;Parent=CLSSLM00000519397;Dbxref=NCBIOrtholog:84964;gbkey=mRNA;gene=ALKBH6;locus_tag=egapxtmp_013418;orig_protein_id=gnl|WGS:ZZZZ|egapxtmp_013418-P1;orig_transcript_id=gnl|WGS:ZZZZ|egapxtmp_013418-R1;product=alkB homolog 6%2C transcript variant X1)	91	ALKBH6	alkB homolog 6%2C transcript variant X3	ID=CLSSLE00000519415;Parent=CLSSLM00000519414;Dbxref=NCBIOrtholog:84964;gbkey=mRNA;gene=ALKBH6;locus_tag=egapxtmp_013418;orig_protein_id=gnl|WGS:ZZZZ|egapxtmp_013418-P3;orig_transcript_id=gnl|WGS:ZZZZ|egapxtmp_013418-R3;product=alkB homolog 6%2C transcript variant X3
chr4	230318004	230318404	401	*	2.49856	3.13102	1.3459	1.60736	0.0771195	0.105287	2.8	13.3	10.18	3.8	0	3.83	Intergenic	-33649	TENT5A	terminal nucleotidyltransferase 5A	ID=CLSSLE00000583135;Parent=CLSSLM00000583134;Dbxref=NCBIOrtholog:55603;gbkey=mRNA;gene=TENT5A;locus_tag=egapxtmp_017160;orig_protein_id=gnl|WGS:ZZZZ|egapxtmp_017160-P1;orig_transcript_id=gnl|WGS:ZZZZ|egapxtmp_017160-R1;product=terminal nucleotidyltransferase 5A
chr3	349251279	349251679	401	*	3.10747	3.74438	1.93939	1.60744	0.052331	0.076256	15.41	22.44	2.35	6.65	1.03	3.83	Intergenic	2701	ARHGEF4	Rho guanine nucleotide exchange factor 4	ID=CLSSLE00000452494;Parent=CLSSLM00000452491;Dbxref=NCBIOrtholog:50649;gbkey=mRNA;gene=ARHGEF4;locus_tag=egapxtmp_015307;orig_protein_id=gnl|WGS:ZZZZ|egapxtmp_015307-P1;orig_transcript_id=gnl|WGS:ZZZZ|egapxtmp_015307-R1;product=Rho guanine nucleotide exchange factor 4
chr1	28372005	28372405	401	*	2.68982	3.53965	0.35128	1.60745	0.245604	0.282675	0	7.48	27.41	0	0	3.83	Intergenic	4396	PLBD2	phospholipase B domain containing 2	ID=CLSSLE00000052079;Parent=CLSSLM00000052067;Dbxref=NCBIOrtholog:196463;gbkey=mRNA;gene=PLBD2;locus_tag=egapxtmp_000405;orig_protein_id=gnl|WGS:ZZZZ|egapxtmp_000405-P1;orig_transcript_id=gnl|WGS:ZZZZ|egapxtmp_000405-R1;product=phospholipase B domain containing 2
chr5	193058074	193058474	401	*	3.24754	3.8766	2.10652	1.60762	0.0198347	0.0346724	12.61	15.79	15.66	5.7	7.22	0	TTS (ID=CLSSLE00000710755;Parent=CLSSLM00000710752;Dbxref=NCBIOrtholog:2251;gbkey=mRNA;gene=FGF6;locus_tag=egapxtmp_002140;orig_protein_id=gnl|WGS:ZZZZ|egapxtmp_002140-P1;orig_transcript_id=gnl|WGS:ZZZZ|egapxtmp_002140-R1;product=fibroblast growth factor 6)	583	FGF6	fibroblast growth factor 6	ID=CLSSLE00000710755;Parent=CLSSLM00000710752;Dbxref=NCBIOrtholog:2251;gbkey=mRNA;gene=FGF6;locus_tag=egapxtmp_002140;orig_protein_id=gnl|WGS:ZZZZ|egapxtmp_002140-P1;orig_transcript_id=gnl|WGS:ZZZZ|egapxtmp_002140-R1;product=fibroblast growth factor 6
chr2	632189890	632190290	401	*	2.93753	3.55103	1.84835	1.60778	0.0235128	0.039735	8.41	15.79	10.96	2.85	4.13	3.83	Intergenic	15537	PEAK1	pseudopodium enriched atypical kinase 1%2C transcript variant X1	ID=CLSSLE00000368702;Parent=CLSSLM00000368696;Dbxref=NCBIOrtholog:79834;gbkey=mRNA;gene=PEAK1;locus_tag=egapxtmp_010027;orig_protein_id=gnl|WGS:ZZZZ|egapxtmp_010027-P1;orig_transcript_id=gnl|WGS:ZZZZ|egapxtmp_010027-R1;product=pseudopodium enriched atypical kinase 1%2C transcript variant X1
chr2	235159628	235160028	401	*	3.14643	3.77532	2.00598	1.60778	0.0201304	0.0350909	12.61	18.29	10.18	6.65	4.13	1.28	Intergenic	-17110	#N/A	#N/A	ID=CLSSLE00000260061;Parent=CLSSLM00000260056
chr1	397311863	397312263	401	*	3.50405	4.13434	2.35886	1.60782	0.0168001	0.030386	28.02	6.65	18.01	6.65	6.19	2.55	TTS (ID=CLSSLE00000123893;Parent=CLSSLM00000123891;Dbxref=NCBIOrtholog:54985;gbkey=mRNA;gene=HCFC1R1;locus_tag=egapxtmp_000954;orig_protein_id=gnl|WGS:ZZZZ|egapxtmp_000954-P1;orig_transcript_id=gnl|WGS:ZZZZ|egapxtmp_000954-R1;product=host cell factor C1 regulator 1)	594	TNFRSF12A	TNF receptor superfamily member 12A	ID=CLSSLE00000123882;Parent=CLSSLM00000123877;Dbxref=NCBIOrtholog:51330;gbkey=mRNA;gene=TNFRSF12A;locus_tag=egapxtmp_020464;orig_protein_id=gnl|WGS:ZZZZ|egapxtmp_020464-P1;orig_transcript_id=gnl|WGS:ZZZZ|egapxtmp_020464-R1;product=TNF receptor superfamily member 12A
chr1	348417922	348418322	401	*	2.17624	2.84493	0.891253	1.60797	0.132367	0.166031	9.81	0	11.75	0.95	2.06	2.55	Intergenic	3013	LPCAT1	lysophosphatidylcholine acyltransferase 1	ID=CLSSLE00000113915;Parent=CLSSLM00000113914;Dbxref=NCBIOrtholog:79888;gbkey=mRNA;gene=LPCAT1;locus_tag=egapxtmp_016534;orig_protein_id=gnl|WGS:ZZZZ|egapxtmp_016534-P1;orig_transcript_id=gnl|WGS:ZZZZ|egapxtmp_016534-R1;product=lysophosphatidylcholine acyltransferase 1
chr4	317477649	317478049	401	*	1.56116	2.23496	0.256225	1.60798	0.167454	0.202659	1.4	3.32	9.4	0	1.03	2.55	promoter-TSS (ID=CLSSLE00000609851;Parent=CLSSLM00000609794;Dbxref=NCBIOrtholog:57674;Note=The sequence of the model RefSeq transcript was modified relative to this genomic sequence to represent the inferred CDS: deleted 1 base in 1 codon;exception=low-quality sequence region;gbkey=mRNA;gene=RNF213;locus_tag=egapxtmp_016339;orig_protein_id=gnl|WGS:ZZZZ|egapxtmp_016339-P1;orig_transcript_id=gnl|WGS:ZZZZ|egapxtmp_016339-R1;product=ring finger protein 213)	-225	RNF213	ring finger protein 213	ID=CLSSLE00000609851;Parent=CLSSLM00000609794;Dbxref=NCBIOrtholog:57674;Note=The sequence of the model RefSeq transcript was modified relative to this genomic sequence to represent the inferred CDS: deleted 1 base in 1 codon;exception=low-quality sequence region;gbkey=mRNA;gene=RNF213;locus_tag=egapxtmp_016339;orig_protein_id=gnl|WGS:ZZZZ|egapxtmp_016339-P1;orig_transcript_id=gnl|WGS:ZZZZ|egapxtmp_016339-R1;product=ring finger protein 213
chr3	558409703	558410103	401	*	2.63924	3.27137	1.48771	1.60805	0.037504	0.0579913	11.21	9.14	8.61	3.8	2.06	2.55	Intergenic	402868	RAB38	RAB38%2C member RAS oncogene family	ID=CLSSLE00000492680;Parent=CLSSLM00000492679;Dbxref=NCBIOrtholog:23682;gbkey=mRNA;gene=RAB38;locus_tag=egapxtmp_015649;orig_protein_id=gnl|WGS:ZZZZ|egapxtmp_015649-P1;orig_transcript_id=gnl|WGS:ZZZZ|egapxtmp_015649-R1;product=RAB38%2C member RAS oncogene family
chr3	241710255	241710655	401	*	2.55144	3.17736	1.42111	1.60806	0.0531062	0.0771791	12.61	7.48	7.05	1.9	1.03	5.1	promoter-TSS (ID=CLSSLE00000430801;Parent=CLSSLM00000430799;gbkey=mRNA;locus_tag=egapxtmp_015452;orig_protein_id=gnl|WGS:ZZZZ|egapxtmp_015452-P1;orig_transcript_id=gnl|WGS:ZZZZ|egapxtmp_015452-R1;product=cohesin subunit SA-2-like%2C transcript variant X1)	907	#N/A	cohesin subunit SA-2-like%2C transcript variant X2	ID=CLSSLE00000430660;Parent=CLSSLM00000430657;gbkey=mRNA;locus_tag=egapxtmp_015452;orig_protein_id=gnl|WGS:ZZZZ|egapxtmp_015452-P2;orig_transcript_id=gnl|WGS:ZZZZ|egapxtmp_015452-R2;product=cohesin subunit SA-2-like%2C transcript variant X2
chr2	570802620	570803020	401	*	2.02423	2.70001	0.711428	1.60809	0.103982	0.135354	9.81	4.99	4.7	2.85	2.06	0	Intergenic	-2879	CEMIP	cell migration inducing hyaluronidase 1	ID=CLSSLE00000352131;Parent=CLSSLM00000352117;Dbxref=NCBIOrtholog:57214;gbkey=mRNA;gene=CEMIP;locus_tag=egapxtmp_009455;orig_protein_id=gnl|WGS:ZZZZ|egapxtmp_009455-P1;orig_transcript_id=gnl|WGS:ZZZZ|egapxtmp_009455-R1;product=cell migration inducing hyaluronidase 1
chr5	91264711	91265111	401	*	3.46904	4.09356	2.3434	1.6081	0.00930745	0.0190373	19.62	18.29	13.31	8.55	4.13	2.55	exon (ID=CLSSLE00000688727;Parent=CLSSLM00000688726;Dbxref=NCBIOrtholog:65999;gbkey=mRNA;gene=LRRC61;locus_tag=egapxtmp_003824;orig_protein_id=gnl|WGS:ZZZZ|egapxtmp_003824-P1;orig_transcript_id=gnl|WGS:ZZZZ|egapxtmp_003824-R1;product=leucine rich repeat containing 61, exon 1 of 1)	295	LRRC61	leucine rich repeat containing 61	ID=CLSSLE00000688727;Parent=CLSSLM00000688726;Dbxref=NCBIOrtholog:65999;gbkey=mRNA;gene=LRRC61;locus_tag=egapxtmp_003824;orig_protein_id=gnl|WGS:ZZZZ|egapxtmp_003824-P1;orig_transcript_id=gnl|WGS:ZZZZ|egapxtmp_003824-R1;product=leucine rich repeat containing 61
chr1	131877823	131878223	401	*	3.33515	3.94125	2.26981	1.60817	0.0113832	0.0223332	15.41	15.79	14.88	1.9	6.19	6.38	Intergenic	-232089	ANGPT1	angiopoietin 1%2C transcript variant X1	ID=CLSSLE00000088643;Parent=CLSSLM00000088642;Dbxref=NCBIOrtholog:284;gbkey=mRNA;gene=ANGPT1;locus_tag=egapxtmp_020785;orig_protein_id=gnl|WGS:ZZZZ|egapxtmp_020785-P1;orig_transcript_id=gnl|WGS:ZZZZ|egapxtmp_020785-R1;product=angiopoietin 1%2C transcript variant X1
chr5	287255130	287255530	401	*	4.06455	4.67205	2.99474	1.60843	0.00161638	0.00491864	33.63	23.27	19.58	5.7	9.28	8.93	promoter-TSS (ID=CLSSLE00000739316;Parent=CLSSLM00000739307;Dbxref=NCBIOrtholog:120863;gbkey=mRNA;gene=DEPDC4;locus_tag=egapxtmp_003484;orig_protein_id=gnl|WGS:ZZZZ|egapxtmp_003484-P1;orig_transcript_id=gnl|WGS:ZZZZ|egapxtmp_003484-R1;product=DEP domain containing 4)	528	SCYL2	SCY1 like pseudokinase 2%2C transcript variant X3	ID=CLSSLE00000739406;Parent=CLSSLM00000739405;Dbxref=NCBIOrtholog:55681;gbkey=mRNA;gene=SCYL2;locus_tag=egapxtmp_002768;orig_protein_id=gnl|WGS:ZZZZ|egapxtmp_002768-P3;orig_transcript_id=gnl|WGS:ZZZZ|egapxtmp_002768-R3;product=SCY1 like pseudokinase 2%2C transcript variant X3
chr2	46880777	46881177	401	*	3.36918	3.97925	2.29114	1.60853	0.0132614	0.0251937	7.01	19.95	20.36	5.7	5.16	3.83	Intergenic	-32767	TERF2	telomeric repeat binding factor 2%2C transcript variant X2	ID=CLSSLE00000215119;Parent=CLSSLM00000215118;Dbxref=NCBIOrtholog:7014;gbkey=mRNA;gene=TERF2;locus_tag=egapxtmp_009296;orig_protein_id=gnl|WGS:ZZZZ|egapxtmp_009296-P2;orig_transcript_id=gnl|WGS:ZZZZ|egapxtmp_009296-R2;product=telomeric repeat binding factor 2%2C transcript variant X2
chr3	153312749	153313149	401	*	2.47182	3.10092	1.33069	1.60859	0.0525362	0.0765015	7.01	12.47	6.26	1.9	3.09	2.55	Intergenic	2906	ZIC5	Zic family member 5	ID=CLSSLE00000417193;Parent=CLSSLM00000417191;Dbxref=NCBIOrtholog:85416;gbkey=mRNA;gene=ZIC5;locus_tag=egapxtmp_014759;orig_protein_id=gnl|WGS:ZZZZ|egapxtmp_014759-P1;orig_transcript_id=gnl|WGS:ZZZZ|egapxtmp_014759-R1;product=Zic family member 5
chr3	458433778	458434178	401	*	2.15311	2.81015	0.912363	1.60866	0.118394	0.151032	7.01	12.47	1.57	0	3.09	2.55	Intergenic	-39425	UPP2	uridine phosphorylase 2	ID=CLSSLE00000473170;Parent=CLSSLM00000473163;Dbxref=NCBIOrtholog:151531;gbkey=mRNA;gene=UPP2;locus_tag=egapxtmp_013939;orig_protein_id=gnl|WGS:ZZZZ|egapxtmp_013939-P1;orig_transcript_id=gnl|WGS:ZZZZ|egapxtmp_013939-R1;product=uridine phosphorylase 2
chr2	76495365	76495765	401	*	2.57652	3.20551	1.43576	1.60872	0.0808536	0.109569	5.6	2.49	19.58	0.95	2.06	5.1	Intergenic	-4554	#N/A	#N/A	ID=CLSSLE00000222544;Parent=CLSSLM00000222543
chr1	164798223	164798623	401	*	2.10625	2.78492	0.781939	1.60879	0.145042	0.179269	1.4	8.31	10.96	0	5.16	0	Intergenic	3448	CDYL	chromodomain Y like	ID=CLSSLE00000095755;Parent=CLSSLM00000095747;Dbxref=NCBIOrtholog:9425;Note=The sequence of the model RefSeq transcript was modified relative to this genomic sequence to represent the inferred CDS: inserted 1 base in 1 codon;exception=low-quality sequence region;gbkey=mRNA;gene=CDYL;locus_tag=egapxtmp_020604;orig_protein_id=gnl|WGS:ZZZZ|egapxtmp_020604-P1;orig_transcript_id=gnl|WGS:ZZZZ|egapxtmp_020604-R1;product=chromodomain Y like
chr1	581840005	581840405	401	*	3.10378	3.71896	2.00915	1.60885	0.0306013	0.0491596	9.81	12.47	17.23	5.7	0	6.38	Intergenic	-115295	SV2C	synaptic vesicle glycoprotein 2C	ID=CLSSLE00000162931;Parent=CLSSLM00000162930;Dbxref=NCBIOrtholog:22987;gbkey=mRNA;gene=SV2C;locus_tag=egapxtmp_000789;orig_protein_id=gnl|WGS:ZZZZ|egapxtmp_000789-P1;orig_transcript_id=gnl|WGS:ZZZZ|egapxtmp_000789-R1;product=synaptic vesicle glycoprotein 2C
chr2	494063780	494064180	401	*	1.9777	2.65193	0.671059	1.60897	0.142704	0.176841	14.01	2.49	2.35	0.95	0	3.83	Intergenic	-29532	PLLP	plasmolipin	ID=CLSSLE00000326252;Parent=CLSSLM00000326248;Dbxref=NCBIOrtholog:51090;gbkey=mRNA;gene=PLLP;locus_tag=egapxtmp_009898;orig_protein_id=gnl|WGS:ZZZZ|egapxtmp_009898-P1;orig_transcript_id=gnl|WGS:ZZZZ|egapxtmp_009898-R1;product=plasmolipin
chr2	364095366	364095766	401	*	3.1584	3.78515	2.02525	1.60902	0.0183166	0.0325317	14.01	12.47	14.88	7.6	2.06	2.55	exon (ID=CLSSLE00000293809;Parent=CLSSLM00000293808;Dbxref=NCBIOrtholog:23176;gbkey=mRNA;gene=SEPTIN8;locus_tag=egapxtmp_011721;orig_protein_id=gnl|WGS:ZZZZ|egapxtmp_011721-P2;orig_transcript_id=gnl|WGS:ZZZZ|egapxtmp_011721-R2;product=septin 8%2C transcript variant X2, exon 1 of 1)	1714	SEPTIN8	septin 8%2C transcript variant X1	ID=CLSSLE00000293786;Parent=CLSSLM00000293785;Dbxref=NCBIOrtholog:23176;gbkey=mRNA;gene=SEPTIN8;locus_tag=egapxtmp_011721;orig_protein_id=gnl|WGS:ZZZZ|egapxtmp_011721-P1;orig_transcript_id=gnl|WGS:ZZZZ|egapxtmp_011721-R1;product=septin 8%2C transcript variant X1
chr1	523654657	523655057	401	*	2.45648	3.10853	1.23422	1.60903	0.0764854	0.104553	8.41	4.16	13.31	1.9	5.16	0	Intergenic	99695	MFSD14B	major facilitator superfamily domain containing 14B%2C transcript variant X2	ID=CLSSLE00000152927;Parent=CLSSLM00000152926;Dbxref=NCBIOrtholog:84641;gbkey=mRNA;gene=MFSD14B;locus_tag=egapxtmp_000205;orig_protein_id=gnl|WGS:ZZZZ|egapxtmp_000205-P2;orig_transcript_id=gnl|WGS:ZZZZ|egapxtmp_000205-R2;product=major facilitator superfamily domain containing 14B%2C transcript variant X2
chr5	176763493	176763893	401	*	2.71586	3.33493	1.6084	1.60907	0.0400447	0.0611762	12.61	7.48	10.18	0.95	3.09	5.1	Intergenic	1167	ETNK1	ethanolamine kinase 1	ID=CLSSLE00000704107;Parent=CLSSLM00000704104;Dbxref=NCBIOrtholog:55500;gbkey=mRNA;gene=ETNK1;locus_tag=egapxtmp_003258;orig_protein_id=gnl|WGS:ZZZZ|egapxtmp_003258-P1;orig_transcript_id=gnl|WGS:ZZZZ|egapxtmp_003258-R1;product=ethanolamine kinase 1
chr4	228389940	228390340	401	*	2.32896	2.99751	1.0445	1.60908	0.0945487	0.124859	16.81	1.66	5.48	2.85	2.06	1.28	TTS (ID=CLSSLE00000582563;Parent=CLSSLM00000582558;Dbxref=NCBIOrtholog:4199;gbkey=mRNA;gene=ME1;locus_tag=egapxtmp_017585;orig_protein_id=gnl|WGS:ZZZZ|egapxtmp_017585-P1;orig_transcript_id=gnl|WGS:ZZZZ|egapxtmp_017585-R1;product=malic enzyme 1)	309	ME1	malic enzyme 1	ID=CLSSLE00000582563;Parent=CLSSLM00000582558;Dbxref=NCBIOrtholog:4199;gbkey=mRNA;gene=ME1;locus_tag=egapxtmp_017585;orig_protein_id=gnl|WGS:ZZZZ|egapxtmp_017585-P1;orig_transcript_id=gnl|WGS:ZZZZ|egapxtmp_017585-R1;product=malic enzyme 1
chr1	667832989	667833389	401	*	4.34316	4.94845	3.28041	1.60916	0.00102258	0.00347929	36.43	37.41	18.79	10.45	7.22	11.48	promoter-TSS (ID=CLSSLE00000177173;Parent=CLSSLM00000177156;Dbxref=NCBIOrtholog:4820;gbkey=mRNA;gene=NKTR;locus_tag=egapxtmp_020599;orig_protein_id=gnl|WGS:ZZZZ|egapxtmp_020599-P2;orig_transcript_id=gnl|WGS:ZZZZ|egapxtmp_020599-R2;product=natural killer cell triggering receptor%2C transcript variant X2)	-415	NKTR	natural killer cell triggering receptor%2C transcript variant X1	ID=CLSSLE00000177137;Parent=CLSSLM00000177120;Dbxref=NCBIOrtholog:4820;gbkey=mRNA;gene=NKTR;locus_tag=egapxtmp_020599;orig_protein_id=gnl|WGS:ZZZZ|egapxtmp_020599-P1;orig_transcript_id=gnl|WGS:ZZZZ|egapxtmp_020599-R1;product=natural killer cell triggering receptor%2C transcript variant X1
chr2	46129040	46129440	401	*	3.26723	3.8889	2.15116	1.60919	0.0130687	0.0249068	14.01	11.64	18.79	6.65	4.13	2.55	Intergenic	50135	#N/A	#N/A	ID=CLSSLE00000380158;Parent=CLSSLR00000380154;gbkey=exon;locus_tag=egapxtmp_006988;model_evidence=Supporting evidence includes similarity to: 14 Proteins;pseudo=true
chr3	511023566	511023966	401	*	2.69233	3.31218	1.5823	1.60928	0.0388469	0.0597181	11.21	9.97	8.61	2.85	1.03	5.1	Intergenic	6531	FAM168A	family with sequence similarity 168 member A%2C transcript variant X1	ID=CLSSLE00000482458;Parent=CLSSLM00000482452;Dbxref=NCBIOrtholog:23201;gbkey=mRNA;gene=FAM168A;locus_tag=egapxtmp_015372;orig_protein_id=gnl|WGS:ZZZZ|egapxtmp_015372-P1;orig_transcript_id=gnl|WGS:ZZZZ|egapxtmp_015372-R1;product=family with sequence similarity 168 member A%2C transcript variant X1
chr3	515601874	515602274	401	*	2.78784	3.44736	1.53785	1.60939	0.0742512	0.102009	15.41	14.96	2.35	6.65	2.06	0	Intergenic	-22434	TSKU	tsukushi%2C small leucine rich proteoglycan	ID=CLSSLE00000483796;Parent=CLSSLM00000483795;Dbxref=NCBIOrtholog:25987;gbkey=mRNA;gene=TSKU;locus_tag=egapxtmp_012098;orig_protein_id=gnl|WGS:ZZZZ|egapxtmp_012098-P1;orig_transcript_id=gnl|WGS:ZZZZ|egapxtmp_012098-R1;product=tsukushi%2C small leucine rich proteoglycan
