## Supplementary material for "Rapid generation of marsupial induced pluripotent stem cells suitable for use in next-generation conservation": Supp. Table 6-8 (part 24 of 41)

### Sheet: H3K27Ac (continued)
seqnames	start	end	width	strand	Conc	Conc_Fibroblasts	Conc_iPSCs	Fold	p.value	FDR	PY4_fibroblasts_H3K27AC_rep1	PY4_fibroblasts_H3K27AC_rep2	PY4_fibroblasts_H3K27AC_rep3	PY4_DOX_PLAX_iPSCS_H3K27AC_rep1	PY4_DOX_PLAX_iPSCS_H3K27AC_rep2	PY4_DOX_PLAX_iPSCS_H3K27AC_rep3	Annotation	Distance to TSS	Gene_name	Product	Nearest PromoterID
chr3	378076098	378076498	401	*	2.52916	3.16599	1.36133	1.60941	0.054556	0.0788732	14.01	6.65	6.26	2.85	1.03	3.83	Intergenic	-2103	THSD7B	thrombospondin type 1 domain containing 7B	ID=CLSSLE00000457568;Parent=CLSSLM00000457553;Dbxref=NCBIOrtholog:80731;gbkey=mRNA;gene=THSD7B;locus_tag=egapxtmp_015750;orig_protein_id=gnl|WGS:ZZZZ|egapxtmp_015750-P1;orig_transcript_id=gnl|WGS:ZZZZ|egapxtmp_015750-R1;product=thrombospondin type 1 domain containing 7B
chr1	669755481	669755881	401	*	3.37174	3.99898	2.23692	1.60942	0.0204894	0.0355977	29.43	9.14	9.4	2.85	6.19	5.1	Intergenic	-25358	NICN1	nicolin 1%2C tubulin polyglutamylase complex subunit	ID=CLSSLE00000178933;Parent=CLSSLM00000178927;Dbxref=NCBIOrtholog:84276;gbkey=mRNA;gene=NICN1;locus_tag=egapxtmp_001534;orig_protein_id=gnl|WGS:ZZZZ|egapxtmp_001534-P1;orig_transcript_id=gnl|WGS:ZZZZ|egapxtmp_001534-R1;product=nicolin 1%2C tubulin polyglutamylase complex subunit
chr4	408512926	408513326	401	*	1.88174	2.55749	0.569063	1.60948	0.157592	0.192362	0	7.48	10.18	1.9	0	2.55	promoter-TSS (ID=CLSSLE00000642661;Parent=CLSSLM00000642624;Dbxref=NCBIOrtholog:24;gbkey=mRNA;gene=ABCA4;locus_tag=egapxtmp_018992;orig_protein_id=gnl|WGS:ZZZZ|egapxtmp_018992-P1;orig_transcript_id=gnl|WGS:ZZZZ|egapxtmp_018992-R1;product=ATP binding cassette subfamily A member 4)	161	ABCA4	ATP binding cassette subfamily A member 4	ID=CLSSLE00000642662;Parent=CLSSLM00000642624;Dbxref=NCBIOrtholog:24;gbkey=mRNA;gene=ABCA4;locus_tag=egapxtmp_018992;orig_protein_id=gnl|WGS:ZZZZ|egapxtmp_018992-P1;orig_transcript_id=gnl|WGS:ZZZZ|egapxtmp_018992-R1;product=ATP binding cassette subfamily A member 4
chr4	292804824	292805224	401	*	3.06803	3.69946	1.91893	1.60952	0.0444392	0.0666621	9.81	3.32	25.84	5.7	3.09	2.55	promoter-TSS (ID=CLSSLE00000599985;Parent=CLSSLM00000599981;Dbxref=NCBIOrtholog:89870;gbkey=mRNA;gene=TRIM15;locus_tag=egapxtmp_018627;orig_protein_id=gnl|WGS:ZZZZ|egapxtmp_018627-P1;orig_transcript_id=gnl|WGS:ZZZZ|egapxtmp_018627-R1;product=tripartite motif containing 15)	-755	TRIM15	tripartite motif containing 15	ID=CLSSLE00000599985;Parent=CLSSLM00000599981;Dbxref=NCBIOrtholog:89870;gbkey=mRNA;gene=TRIM15;locus_tag=egapxtmp_018627;orig_protein_id=gnl|WGS:ZZZZ|egapxtmp_018627-P1;orig_transcript_id=gnl|WGS:ZZZZ|egapxtmp_018627-R1;product=tripartite motif containing 15
chr4	274008839	274009239	401	*	2.46554	3.09279	1.33069	1.60952	0.0487855	0.0719576	7.01	9.97	8.61	1.9	3.09	2.55	Intergenic	-105033	#N/A	cyclin-dependent kinase 9-like	ID=CLSSLE00000590164;Parent=CLSSLM00000590162;Note=The sequence of the model RefSeq transcript was modified relative to this genomic sequence to represent the inferred CDS: inserted 1 base in 1 codon;exception=low-quality sequence region;gbkey=mRNA;locus_tag=egapxtmp_016727;orig_protein_id=gnl|WGS:ZZZZ|egapxtmp_016727-P1;orig_transcript_id=gnl|WGS:ZZZZ|egapxtmp_016727-R1;product=cyclin-dependent kinase 9-like
chr2	523828689	523829089	401	*	2.69841	3.3317	1.5429	1.60954	0.0592821	0.0845654	9.81	14.13	6.26	0	6.19	2.55	promoter-TSS (ID=CLSSLE00000341552;Parent=CLSSLM00000341542;Dbxref=NCBIOrtholog:10681;gbkey=mRNA;gene=GNB5;locus_tag=egapxtmp_010992;orig_protein_id=gnl|WGS:ZZZZ|egapxtmp_010992-P1;orig_transcript_id=gnl|WGS:ZZZZ|egapxtmp_010992-R1;product=G protein subunit beta 5%2C transcript variant X1)	-287	GNB5	G protein subunit beta 5%2C transcript variant X1	ID=CLSSLE00000341552;Parent=CLSSLM00000341542;Dbxref=NCBIOrtholog:10681;gbkey=mRNA;gene=GNB5;locus_tag=egapxtmp_010992;orig_protein_id=gnl|WGS:ZZZZ|egapxtmp_010992-P1;orig_transcript_id=gnl|WGS:ZZZZ|egapxtmp_010992-R1;product=G protein subunit beta 5%2C transcript variant X1
chr4	58513014	58513414	401	*	2.61907	3.26173	1.43069	1.60978	0.0465384	0.0693014	11.21	5.82	11.75	4.75	2.06	1.28	Intergenic	-100544	GORAB	golgin%2C RAB6 interacting%2C transcript variant X3	ID=CLSSLE00000553417;Parent=CLSSLM00000553416;Dbxref=NCBIOrtholog:92344;gbkey=mRNA;gene=GORAB;locus_tag=egapxtmp_016401;orig_protein_id=gnl|WGS:ZZZZ|egapxtmp_016401-P3;orig_transcript_id=gnl|WGS:ZZZZ|egapxtmp_016401-R3;product=golgin%2C RAB6 interacting%2C transcript variant X3
chr4	238551692	238552092	401	*	3.23049	3.98308	1.56477	1.60982	0.216875	0.253423	0	34.91	12.53	4.75	4.13	0	TTS (ID=CLSSLE00000583835;Parent=CLSSLM00000583833;Dbxref=NCBIOrtholog:1303;gbkey=mRNA;gene=COL12A1;locus_tag=egapxtmp_016309;orig_protein_id=gnl|WGS:ZZZZ|egapxtmp_016309-P1;orig_transcript_id=gnl|WGS:ZZZZ|egapxtmp_016309-R1;product=collagen type XII alpha 1 chain%2C transcript variant X1)	368	COL12A1	collagen type XII alpha 1 chain%2C transcript variant X2	ID=CLSSLE00000583970;Parent=CLSSLM00000583968;Dbxref=NCBIOrtholog:1303;gbkey=mRNA;gene=COL12A1;locus_tag=egapxtmp_016309;orig_protein_id=gnl|WGS:ZZZZ|egapxtmp_016309-P2;orig_transcript_id=gnl|WGS:ZZZZ|egapxtmp_016309-R2;product=collagen type XII alpha 1 chain%2C transcript variant X2
chr3	648289936	648290336	401	*	3.37269	4.01327	2.19168	1.60998	0.0563687	0.0810666	5.6	36.57	6.26	8.55	5.16	0	promoter-TSS (ID=CLSSLE00000528281;Parent=CLSSLM00000528280)	-507	#N/A	#N/A	ID=CLSSLE00000528281;Parent=CLSSLM00000528280
chr5	123496671	123497071	401	*	2.43103	3.11118	1.10076	1.60998	0.141575	0.175641	12.61	0	13.31	0	5.16	1.28	Intergenic	-8845	CPED1	cadherin like and PC-esterase domain containing 1	ID=CLSSLE00000695820;Parent=CLSSLM00000695815;Dbxref=NCBIOrtholog:79974;gbkey=mRNA;gene=CPED1;locus_tag=egapxtmp_002506;orig_protein_id=gnl|WGS:ZZZZ|egapxtmp_002506-P1;orig_transcript_id=gnl|WGS:ZZZZ|egapxtmp_002506-R1;product=cadherin like and PC-esterase domain containing 1
chr2	111206078	111206478	401	*	2.51476	3.17369	1.26696	1.61018	0.0693324	0.0963069	18.22	4.16	4.7	2.85	3.09	1.28	promoter-TSS (ID=CLSSLE00000231587;Parent=CLSSLM00000231566;Dbxref=NCBIOrtholog:7514;gbkey=mRNA;gene=XPO1;locus_tag=egapxtmp_011336;orig_protein_id=gnl|WGS:ZZZZ|egapxtmp_011336-P1;orig_transcript_id=gnl|WGS:ZZZZ|egapxtmp_011336-R1;product=exportin 1%2C transcript variant X1)	-952	XPO1	exportin 1%2C transcript variant X1	ID=CLSSLE00000231587;Parent=CLSSLM00000231566;Dbxref=NCBIOrtholog:7514;gbkey=mRNA;gene=XPO1;locus_tag=egapxtmp_011336;orig_protein_id=gnl|WGS:ZZZZ|egapxtmp_011336-P1;orig_transcript_id=gnl|WGS:ZZZZ|egapxtmp_011336-R1;product=exportin 1%2C transcript variant X1
chr3	603282321	603282721	401	*	3.38348	3.99301	2.30717	1.61026	0.0107963	0.0214109	9.81	19.95	18.01	3.8	7.22	3.83	promoter-TSS (ID=CLSSLE00000504608;Parent=CLSSLM00000504605;Dbxref=NCBIOrtholog:2827;Note=The sequence of the model RefSeq transcript was modified relative to this genomic sequence to represent the inferred CDS: deleted 1 base in 1 codon;exception=low-quality sequence region;gbkey=mRNA;gene=GPR3;locus_tag=egapxtmp_015064;orig_protein_id=gnl|WGS:ZZZZ|egapxtmp_015064-P1;orig_transcript_id=gnl|WGS:ZZZZ|egapxtmp_015064-R1;product=G protein-coupled receptor 3)	-342	GPR3	G protein-coupled receptor 3	ID=CLSSLE00000504608;Parent=CLSSLM00000504605;Dbxref=NCBIOrtholog:2827;Note=The sequence of the model RefSeq transcript was modified relative to this genomic sequence to represent the inferred CDS: deleted 1 base in 1 codon;exception=low-quality sequence region;gbkey=mRNA;gene=GPR3;locus_tag=egapxtmp_015064;orig_protein_id=gnl|WGS:ZZZZ|egapxtmp_015064-P1;orig_transcript_id=gnl|WGS:ZZZZ|egapxtmp_015064-R1;product=G protein-coupled receptor 3
chr3	353827933	353828333	401	*	3.15074	3.78082	2.00623	1.61033	0.0323516	0.0514365	8.41	12.47	20.36	3.8	8.25	0	TTS (ID=CLSSLE00000453415;Parent=CLSSLM00000453402;Dbxref=NCBIOrtholog:2071;gbkey=mRNA;gene=ERCC3;locus_tag=egapxtmp_014730;orig_protein_id=gnl|WGS:ZZZZ|egapxtmp_014730-P1;orig_transcript_id=gnl|WGS:ZZZZ|egapxtmp_014730-R1;product=ERCC excision repair 3%2C TFIIH core complex helicase subunit)	672	ERCC3	ERCC excision repair 3%2C TFIIH core complex helicase subunit	ID=CLSSLE00000453415;Parent=CLSSLM00000453402;Dbxref=NCBIOrtholog:2071;gbkey=mRNA;gene=ERCC3;locus_tag=egapxtmp_014730;orig_protein_id=gnl|WGS:ZZZZ|egapxtmp_014730-P1;orig_transcript_id=gnl|WGS:ZZZZ|egapxtmp_014730-R1;product=ERCC excision repair 3%2C TFIIH core complex helicase subunit
chr5	113907950	113908350	401	*	4.4254	5.03589	3.346	1.6105	0.00269164	0.0072718	51.85	19.95	26.62	12.35	4.13	14.03	promoter-TSS (ID=CLSSLE00000694097;Parent=CLSSLM00000694081;Dbxref=NCBIOrtholog:23382;gbkey=mRNA;gene=AHCYL2;locus_tag=egapxtmp_001898;orig_protein_id=gnl|WGS:ZZZZ|egapxtmp_001898-P1;orig_transcript_id=gnl|WGS:ZZZZ|egapxtmp_001898-R1;product=adenosylhomocysteinase like 2%2C transcript variant X1)	-911	AHCYL2	adenosylhomocysteinase like 2%2C transcript variant X1	ID=CLSSLE00000694097;Parent=CLSSLM00000694081;Dbxref=NCBIOrtholog:23382;gbkey=mRNA;gene=AHCYL2;locus_tag=egapxtmp_001898;orig_protein_id=gnl|WGS:ZZZZ|egapxtmp_001898-P1;orig_transcript_id=gnl|WGS:ZZZZ|egapxtmp_001898-R1;product=adenosylhomocysteinase like 2%2C transcript variant X1
chr3	394832028	394832428	401	*	2.82168	3.46893	1.61682	1.61054	0.0433284	0.0652906	19.62	4.99	8.61	3.8	4.13	1.28	Intergenic	-40699	FXYD6	FXYD domain containing ion transport regulator 6	ID=CLSSLE00000458462;Parent=CLSSLM00000458456;Dbxref=NCBIOrtholog:53826;gbkey=mRNA;gene=FXYD6;locus_tag=egapxtmp_014935;orig_protein_id=gnl|WGS:ZZZZ|egapxtmp_014935-P1;orig_transcript_id=gnl|WGS:ZZZZ|egapxtmp_014935-R1;product=FXYD domain containing ion transport regulator 6
chr1	379567321	379567721	401	*	2.05463	2.72624	0.758241	1.61055	0.112294	0.144464	8.41	8.31	3.13	3.8	0	1.28	Intergenic	-145960	CCDC68	coiled-coil domain containing 68	ID=CLSSLE00000117323;Parent=CLSSLM00000117312;Dbxref=NCBIOrtholog:80323;gbkey=mRNA;gene=CCDC68;locus_tag=egapxtmp_020482;orig_protein_id=gnl|WGS:ZZZZ|egapxtmp_020482-P1;orig_transcript_id=gnl|WGS:ZZZZ|egapxtmp_020482-R1;product=coiled-coil domain containing 68
chr1	26075490	26075890	401	*	3.1719	3.80819	2.00598	1.61056	0.0215469	0.0370511	19.62	8.31	14.09	6.65	4.13	1.28	Intergenic	694288	MED13L	mediator complex subunit 13L%2C transcript variant X5	ID=CLSSLE00000051800;Parent=CLSSLM00000051769;Dbxref=NCBIOrtholog:23389;gbkey=mRNA;gene=MED13L;locus_tag=egapxtmp_001294;orig_protein_id=gnl|WGS:ZZZZ|egapxtmp_001294-P5;orig_transcript_id=gnl|WGS:ZZZZ|egapxtmp_001294-R5;product=mediator complex subunit 13L%2C transcript variant X5
chr2	90719014	90719414	401	*	3.39775	4.02865	2.25048	1.61056	0.0133593	0.025339	23.82	14.96	10.18	7.6	4.13	2.55	Intergenic	-139116	MSH6	mutS homolog 6%2C transcript variant X1	ID=CLSSLE00000225642;Parent=CLSSLM00000225641;Dbxref=NCBIOrtholog:2956;gbkey=mRNA;gene=MSH6;locus_tag=egapxtmp_010006;orig_protein_id=gnl|WGS:ZZZZ|egapxtmp_010006-P1;orig_transcript_id=gnl|WGS:ZZZZ|egapxtmp_010006-R1;product=mutS homolog 6%2C transcript variant X1
chr2	91672042	91672442	401	*	2.29194	2.94066	1.08179	1.61062	0.0940351	0.124304	4.2	14.13	4.7	3.8	0	2.55	Intergenic	-14409	STON1	stonin 1%2C transcript variant X2	ID=CLSSLE00000225932;Parent=CLSSLM00000225930;Dbxref=NCBIOrtholog:11037;gbkey=mRNA;gene=STON1;locus_tag=egapxtmp_011578;orig_protein_id=gnl|WGS:ZZZZ|egapxtmp_011578-P2;orig_transcript_id=gnl|WGS:ZZZZ|egapxtmp_011578-R2;product=stonin 1%2C transcript variant X2
chr2	431276612	431277012	401	*	3.03487	3.67693	1.84862	1.6107	0.0588346	0.08404	22.42	4.99	10.96	0	8.25	2.55	promoter-TSS (ID=CLSSLE00000308617;Parent=CLSSLM00000308602;Dbxref=NCBIOrtholog:81545;gbkey=mRNA;gene=FBXO38;locus_tag=egapxtmp_009503;orig_protein_id=gnl|WGS:ZZZZ|egapxtmp_009503-P1;orig_transcript_id=gnl|WGS:ZZZZ|egapxtmp_009503-R1;product=F-box protein 38%2C transcript variant X1)	-519	FBXO38	F-box protein 38%2C transcript variant X2	ID=CLSSLE00000308572;Parent=CLSSLM00000308557;Dbxref=NCBIOrtholog:81545;gbkey=mRNA;gene=FBXO38;locus_tag=egapxtmp_009503;orig_protein_id=gnl|WGS:ZZZZ|egapxtmp_009503-P2;orig_transcript_id=gnl|WGS:ZZZZ|egapxtmp_009503-R2;product=F-box protein 38%2C transcript variant X2
chr2	439759271	439759671	401	*	4.03728	4.65396	2.93773	1.61076	0.00617537	0.0137955	15.41	37.41	22.71	14.24	6.19	2.55	promoter-TSS (ID=CLSSLE00000312629;Parent=CLSSLM00000312624;Dbxref=NCBIOrtholog:3692;gbkey=mRNA;gene=EIF6;locus_tag=egapxtmp_011543;orig_protein_id=gnl|WGS:ZZZZ|egapxtmp_011543-P1;orig_transcript_id=gnl|WGS:ZZZZ|egapxtmp_011543-R1;product=eukaryotic translation initiation factor 6%2C transcript variant X1)	1	#N/A	#N/A	ID=CLSSLE00000312603;Parent=CLSSLM00000312601
chr3	39867401	39867801	401	*	3.55202	4.16288	2.47141	1.6108	0.0243563	0.0408898	25.22	19.12	9.4	2.85	1.03	12.76	Intergenic	-2266	ATP11B	ATPase phospholipid transporting 11B (putative)	ID=CLSSLE00000395179;Parent=CLSSLM00000395176;Dbxref=NCBIOrtholog:23200;gbkey=mRNA;gene=ATP11B;locus_tag=egapxtmp_012226;orig_protein_id=gnl|WGS:ZZZZ|egapxtmp_012226-P1;orig_transcript_id=gnl|WGS:ZZZZ|egapxtmp_012226-R1;product=ATPase phospholipid transporting 11B (putative)
chr5	172042633	172043033	401	*	4.45029	5.06218	3.36634	1.61081	0.00155948	0.00478364	35.03	44.06	21.14	17.09	6.19	7.65	promoter-TSS (ID=CLSSLE00000703152;Parent=CLSSLM00000703145;Dbxref=NCBIOrtholog:26127;gbkey=mRNA;gene=FGFR1OP2;locus_tag=egapxtmp_003610;orig_protein_id=gnl|WGS:ZZZZ|egapxtmp_003610-P1;orig_transcript_id=gnl|WGS:ZZZZ|egapxtmp_003610-R1;product=FGFR1 oncogene partner 2%2C transcript variant X1)	-263	FGFR1OP2	FGFR1 oncogene partner 2%2C transcript variant X1	ID=CLSSLE00000703152;Parent=CLSSLM00000703145;Dbxref=NCBIOrtholog:26127;gbkey=mRNA;gene=FGFR1OP2;locus_tag=egapxtmp_003610;orig_protein_id=gnl|WGS:ZZZZ|egapxtmp_003610-P1;orig_transcript_id=gnl|WGS:ZZZZ|egapxtmp_003610-R1;product=FGFR1 oncogene partner 2%2C transcript variant X1
chr5	196413610	196414010	401	*	2.33561	3.00576	1.04497	1.61081	0.116761	0.149314	9.81	3.32	10.96	0	6.19	0	Intergenic	-4115	WNK1	WNK lysine deficient protein kinase 1	ID=CLSSLE00000711775;Parent=CLSSLM00000711773;Dbxref=NCBIOrtholog:65125;gbkey=mRNA;gene=WNK1;locus_tag=egapxtmp_002264;orig_protein_id=gnl|WGS:ZZZZ|egapxtmp_002264-P1;orig_transcript_id=gnl|WGS:ZZZZ|egapxtmp_002264-R1;product=WNK lysine deficient protein kinase 1
chr6	283303	283703	401	*	4.44366	5.05466	3.3626	1.61081	0.00185159	0.00545402	29.43	50.71	19.58	15.19	9.28	6.38	promoter-TSS (ID=CLSSLE00000750017;Parent=CLSSLM00000750016)	-98	#N/A	#N/A	ID=CLSSLE00000750017;Parent=CLSSLM00000750016
chr2	9910746	9911146	401	*	3.59193	4.20361	2.50865	1.61085	0.00499288	0.0116932	19.62	20.78	14.88	4.75	7.22	5.1	Intergenic	-144064	STC1	stanniocalcin 1	ID=CLSSLE00000203870;Parent=CLSSLM00000203866;Dbxref=NCBIOrtholog:6781;gbkey=mRNA;gene=STC1;locus_tag=egapxtmp_011373;orig_protein_id=gnl|WGS:ZZZZ|egapxtmp_011373-P1;orig_transcript_id=gnl|WGS:ZZZZ|egapxtmp_011373-R1;product=stanniocalcin 1
chr4	38849680	38850080	401	*	3.68007	4.29022	2.60176	1.61085	0.0122877	0.0237162	28.02	15.79	14.88	5.7	1.03	11.48	Intergenic	12118	#N/A	uncharacterized lncRNA	ID=CLSSLE00000550107;Parent=CLSSLL00000550106;gbkey=ncRNA;locus_tag=egapxtmp_018188;product=uncharacterized lncRNA
chr3	486411338	486411738	401	*	2.45093	3.09234	1.26696	1.61086	0.0729576	0.100501	4.2	4.16	17.23	2.85	3.09	1.28	Intergenic	22911	ZDHHC20	zinc finger DHHC-type palmitoyltransferase 20	ID=CLSSLE00000477813;Parent=CLSSLM00000477812;Dbxref=NCBIOrtholog:253832;gbkey=mRNA;gene=ZDHHC20;locus_tag=egapxtmp_013966;orig_protein_id=gnl|WGS:ZZZZ|egapxtmp_013966-P1;orig_transcript_id=gnl|WGS:ZZZZ|egapxtmp_013966-R1;product=zinc finger DHHC-type palmitoyltransferase 20
chr4	71884118	71884518	401	*	2.60166	3.24762	1.40149	1.61089	0.0626828	0.0885984	5.6	16.62	6.26	3.8	4.13	0	Intergenic	-3193	SHCBP1L	SHC binding and spindle associated 1 like	ID=CLSSLE00000556514;Parent=CLSSLM00000556504;Dbxref=NCBIOrtholog:81626;gbkey=mRNA;gene=SHCBP1L;locus_tag=egapxtmp_019688;orig_protein_id=gnl|WGS:ZZZZ|egapxtmp_019688-P1;orig_transcript_id=gnl|WGS:ZZZZ|egapxtmp_019688-R1;product=SHC binding and spindle associated 1 like
chr3	375126427	375126827	401	*	3.06904	3.69468	1.93964	1.6109	0.017378	0.031214	15.41	12.47	10.96	3.8	5.16	2.55	Intergenic	-1016	RAB3GAP1	RAB3 GTPase activating protein catalytic subunit 1%2C transcript variant X1	ID=CLSSLE00000456941;Parent=CLSSLM00000456929;Dbxref=NCBIOrtholog:22930;gbkey=mRNA;gene=RAB3GAP1;locus_tag=egapxtmp_012593;orig_protein_id=gnl|WGS:ZZZZ|egapxtmp_012593-P1;orig_transcript_id=gnl|WGS:ZZZZ|egapxtmp_012593-R1;product=RAB3 GTPase activating protein catalytic subunit 1%2C transcript variant X1
chr5	196849746	196850146	401	*	2.95839	3.56838	1.88058	1.61096	0.0211667	0.0365259	9.81	12.47	13.31	2.85	3.09	5.1	Intergenic	-7692	ERC1	ELKS/RAB6-interacting/CAST family member 1%2C transcript variant X1	ID=CLSSLE00000711871;Parent=CLSSLM00000711855;Dbxref=NCBIOrtholog:23085;gbkey=mRNA;gene=ERC1;locus_tag=egapxtmp_002437;orig_protein_id=gnl|WGS:ZZZZ|egapxtmp_002437-P1;orig_transcript_id=gnl|WGS:ZZZZ|egapxtmp_002437-R1;product=ELKS/RAB6-interacting/CAST family member 1%2C transcript variant X1
chr1	555753213	555753613	401	*	3.92556	4.52182	2.89112	1.61097	0.00337315	0.00862208	16.81	20.78	31.32	6.65	4.13	11.48	promoter-TSS (ID=CLSSLE00000158922;Parent=CLSSLM00000158921;Dbxref=NCBIOrtholog:79772;gbkey=mRNA;gene=MCTP1;locus_tag=egapxtmp_006202;orig_protein_id=gnl|WGS:ZZZZ|egapxtmp_006202-P5;orig_transcript_id=gnl|WGS:ZZZZ|egapxtmp_006202-R5;product=multiple C2 and transmembrane domain containing 1%2C transcript variant X5)	-508	MCTP1	multiple C2 and transmembrane domain containing 1%2C transcript variant X10	ID=CLSSLE00000159154;Parent=CLSSLM00000159153;Dbxref=NCBIOrtholog:79772;gbkey=mRNA;gene=MCTP1;locus_tag=egapxtmp_006202;orig_protein_id=gnl|WGS:ZZZZ|egapxtmp_006202-P10;orig_transcript_id=gnl|WGS:ZZZZ|egapxtmp_006202-R10;product=multiple C2 and transmembrane domain containing 1%2C transcript variant X10
chr4	470247582	470247982	401	*	2.66724	3.29147	1.54256	1.61102	0.0508865	0.0745225	5.6	18.29	5.48	2.85	2.06	3.83	Intergenic	1366	ATG16L1	autophagy related 16 like 1%2C transcript variant X2	ID=CLSSLE00000664714;Parent=CLSSLM00000664708;Dbxref=NCBIOrtholog:55054;gbkey=mRNA;gene=ATG16L1;locus_tag=egapxtmp_019666;orig_protein_id=gnl|WGS:ZZZZ|egapxtmp_019666-P2;orig_transcript_id=gnl|WGS:ZZZZ|egapxtmp_019666-R2;product=autophagy related 16 like 1%2C transcript variant X2
chr2	95970790	95971190	401	*	3.17954	3.78612	2.11264	1.61103	0.0246802	0.0413258	15.41	15.79	10.18	0.95	3.09	8.93	Intergenic	-2653	GRK5	G protein-coupled receptor kinase 5%2C transcript variant X2	ID=CLSSLE00000227928;Parent=CLSSLM00000227927;Dbxref=NCBIOrtholog:2869;gbkey=mRNA;gene=GRK5;locus_tag=egapxtmp_011376;orig_protein_id=gnl|WGS:ZZZZ|egapxtmp_011376-P2;orig_transcript_id=gnl|WGS:ZZZZ|egapxtmp_011376-R2;product=G protein-coupled receptor kinase 5%2C transcript variant X2
chr2	607551436	607551836	401	*	2.19204	2.84309	0.973404	1.61108	0.123958	0.157016	4.2	1.66	15.66	0	2.06	3.83	Intergenic	-19250	PLCE1	phospholipase C epsilon 1	ID=CLSSLE00000360842;Parent=CLSSLM00000360839;Dbxref=NCBIOrtholog:51196;gbkey=mRNA;gene=PLCE1;locus_tag=egapxtmp_009042;orig_protein_id=gnl|WGS:ZZZZ|egapxtmp_009042-P1;orig_transcript_id=gnl|WGS:ZZZZ|egapxtmp_009042-R1;product=phospholipase C epsilon 1
chr2	90021950	90022350	401	*	4.4174	5.09087	3.11373	1.61114	0.129071	0.162547	26.62	48.21	27.41	21.84	4.13	0	promoter-TSS (ID=CLSSLE00000225515;Parent=CLSSLM00000225509;Dbxref=NCBIOrtholog:805;gbkey=mRNA;gene=CALM2;locus_tag=egapxtmp_010244;orig_protein_id=gnl|WGS:ZZZZ|egapxtmp_010244-P1;orig_transcript_id=gnl|WGS:ZZZZ|egapxtmp_010244-R1;product=calmodulin 2)	-936	CALM2	calmodulin 2	ID=CLSSLE00000225515;Parent=CLSSLM00000225509;Dbxref=NCBIOrtholog:805;gbkey=mRNA;gene=CALM2;locus_tag=egapxtmp_010244;orig_protein_id=gnl|WGS:ZZZZ|egapxtmp_010244-P1;orig_transcript_id=gnl|WGS:ZZZZ|egapxtmp_010244-R1;product=calmodulin 2
chr6	203889181	203889581	401	*	2.43324	3.05868	1.30454	1.6112	0.0917283	0.121756	4.2	7.48	13.31	0	1.03	6.38	Intergenic	-12464	DENND2B	DENN domain containing 2B	ID=CLSSLE00000785754;Parent=CLSSLM00000785732;Dbxref=NCBIOrtholog:6764;Note=The sequence of the model RefSeq transcript was modified relative to this genomic sequence to represent the inferred CDS: inserted 2 bases in 2 codons;exception=low-quality sequence region;gbkey=mRNA;gene=DENND2B;locus_tag=egapxtmp_004699;orig_protein_id=gnl|WGS:ZZZZ|egapxtmp_004699-P1;orig_transcript_id=gnl|WGS:ZZZZ|egapxtmp_004699-R1;product=DENN domain containing 2B
chr1	392097427	392097827	401	*	2.02831	2.71717	0.662429	1.61121	0.13428	0.168034	7.01	3.32	9.4	4.75	0	0	Intergenic	-47571	SSTR5	somatostatin receptor 5	ID=CLSSLE00000121275;Parent=CLSSLM00000121274;Dbxref=NCBIOrtholog:6755;gbkey=mRNA;gene=SSTR5;locus_tag=egapxtmp_000243;orig_protein_id=gnl|WGS:ZZZZ|egapxtmp_000243-P1;orig_transcript_id=gnl|WGS:ZZZZ|egapxtmp_000243-R1;product=somatostatin receptor 5
chr6	45758442	45758842	401	*	3.21251	3.83025	2.10947	1.61126	0.0196127	0.0343597	14.01	21.61	7.05	4.75	3.09	5.1	Intergenic	392866	#N/A	#N/A	ID=CLSSLE00000758937;Parent=CLSSLL00000758936
chr5	274840844	274841244	401	*	2.90967	3.53942	1.76632	1.61127	0.0833822	0.112349	15.41	11.64	7.83	0	0	10.21	Intergenic	-38098	DUSP6	dual specificity phosphatase 6%2C transcript variant X1	ID=CLSSLE00000735578;Parent=CLSSLM00000735575;Dbxref=NCBIOrtholog:1848;gbkey=mRNA;gene=DUSP6;locus_tag=egapxtmp_002288;orig_protein_id=gnl|WGS:ZZZZ|egapxtmp_002288-P1;orig_transcript_id=gnl|WGS:ZZZZ|egapxtmp_002288-R1;product=dual specificity phosphatase 6%2C transcript variant X1
chr1	380576090	380576490	401	*	2.82607	3.44488	1.71947	1.61138	0.0623672	0.0882201	12.61	8.31	11.75	0.95	0	8.93	Intergenic	-395289	TCF4	transcription factor 4%2C transcript variant X3	ID=CLSSLE00000117540;Parent=CLSSLM00000117521;Dbxref=NCBIOrtholog:6925;gbkey=mRNA;gene=TCF4;locus_tag=egapxtmp_001098;orig_protein_id=gnl|WGS:ZZZZ|egapxtmp_001098-P3;orig_transcript_id=gnl|WGS:ZZZZ|egapxtmp_001098-R3;product=transcription factor 4%2C transcript variant X3
chr3	335827033	335827433	401	*	1.34095	2.14837	0	1.61143	0.237814	0.274719	0	13.3	0	1.9	0	0	TTS (ID=CLSSLE00000450105;Parent=CLSSLM00000450090;Dbxref=NCBIOrtholog:10188;gbkey=mRNA;gene=TNK2;locus_tag=egapxtmp_012583;orig_protein_id=gnl|WGS:ZZZZ|egapxtmp_012583-P2;orig_transcript_id=gnl|WGS:ZZZZ|egapxtmp_012583-R2;product=tyrosine kinase non receptor 2%2C transcript variant X2)	919	TNK2	tyrosine kinase non receptor 2%2C transcript variant X5	ID=CLSSLE00000450203;Parent=CLSSLM00000450189;Dbxref=NCBIOrtholog:10188;gbkey=mRNA;gene=TNK2;locus_tag=egapxtmp_012583;orig_protein_id=gnl|WGS:ZZZZ|egapxtmp_012583-P5;orig_transcript_id=gnl|WGS:ZZZZ|egapxtmp_012583-R5;product=tyrosine kinase non receptor 2%2C transcript variant X5
chr4	174000295	174000695	401	*	3.38704	4.01954	2.23422	1.61145	0.0272502	0.0447351	16.81	22.44	9.4	3.8	10.32	0	promoter-TSS (ID=CLSSLE00000575453;Parent=CLSSLM00000575441;Dbxref=NCBIOrtholog:60487;gbkey=mRNA;gene=TRMT11;locus_tag=egapxtmp_019492;orig_protein_id=gnl|WGS:ZZZZ|egapxtmp_019492-P2;orig_transcript_id=gnl|WGS:ZZZZ|egapxtmp_019492-R2;product=tRNA methyltransferase 11 homolog%2C transcript variant X2)	-35	TRMT11	tRNA methyltransferase 11 homolog%2C transcript variant X2	ID=CLSSLE00000575453;Parent=CLSSLM00000575441;Dbxref=NCBIOrtholog:60487;gbkey=mRNA;gene=TRMT11;locus_tag=egapxtmp_019492;orig_protein_id=gnl|WGS:ZZZZ|egapxtmp_019492-P2;orig_transcript_id=gnl|WGS:ZZZZ|egapxtmp_019492-R2;product=tRNA methyltransferase 11 homolog%2C transcript variant X2
chr3	239095301	239095701	401	*	2.02945	2.69441	0.758816	1.6116	0.110698	0.142724	4.2	5.82	9.4	0.95	4.13	0	Intergenic	68622	#N/A	F-box only protein 34-like	ID=CLSSLE00000430412;Parent=CLSSLM00000430409;Note=The sequence of the model RefSeq transcript was modified relative to this genomic sequence to represent the inferred CDS: deleted 3 bases in 2 codons;exception=low-quality sequence region;gbkey=mRNA;locus_tag=egapxtmp_013417;orig_protein_id=gnl|WGS:ZZZZ|egapxtmp_013417-P1;orig_transcript_id=gnl|WGS:ZZZZ|egapxtmp_013417-R1;product=F-box only protein 34-like
chr2	425403707	425404107	401	*	2.02945	2.69441	0.758816	1.6116	0.110698	0.142724	4.2	5.82	9.4	0.95	4.13	0	Intergenic	2118	SH3PXD2B	SH3 and PX domains 2B	ID=CLSSLE00000307926;Parent=CLSSLM00000307913;Dbxref=NCBIOrtholog:285590;gbkey=mRNA;gene=SH3PXD2B;locus_tag=egapxtmp_010408;orig_protein_id=gnl|WGS:ZZZZ|egapxtmp_010408-P1;orig_transcript_id=gnl|WGS:ZZZZ|egapxtmp_010408-R1;product=SH3 and PX domains 2B
chr1	56426434	56426834	401	*	3.71894	4.3345	2.62308	1.6116	0.00804061	0.017	14.01	32.42	14.09	9.5	5.16	3.83	Intergenic	-5500	#N/A	#N/A	ID=CLSSLE00000065303;Parent=CLSSLL00000065302
chr1	56679038	56679438	401	*	3.14802	3.76199	2.05733	1.61162	0.0249388	0.0416638	15.41	17.46	7.83	0.95	5.16	6.38	promoter-TSS (ID=CLSSLE00000065380;Parent=CLSSLM00000065370;Dbxref=NCBIOrtholog:6794;gbkey=mRNA;gene=STK11;locus_tag=egapxtmp_000644;orig_protein_id=gnl|WGS:ZZZZ|egapxtmp_000644-P2;orig_transcript_id=gnl|WGS:ZZZZ|egapxtmp_000644-R2;product=serine/threonine kinase 11%2C transcript variant X2)	-384	STK11	serine/threonine kinase 11%2C transcript variant X2	ID=CLSSLE00000065380;Parent=CLSSLM00000065370;Dbxref=NCBIOrtholog:6794;gbkey=mRNA;gene=STK11;locus_tag=egapxtmp_000644;orig_protein_id=gnl|WGS:ZZZZ|egapxtmp_000644-P2;orig_transcript_id=gnl|WGS:ZZZZ|egapxtmp_000644-R2;product=serine/threonine kinase 11%2C transcript variant X2
chr4	55857507	55857907	401	*	2.63213	3.26619	1.47393	1.61163	0.0596759	0.0850301	4.2	6.65	18.01	1.9	5.16	1.28	Intergenic	10140	DCAF6	DDB1 and CUL4 associated factor 6%2C transcript variant X2	ID=CLSSLE00000552785;Parent=CLSSLM00000552782;Dbxref=NCBIOrtholog:55827;gbkey=mRNA;gene=DCAF6;locus_tag=egapxtmp_019250;orig_protein_id=gnl|WGS:ZZZZ|egapxtmp_019250-P2;orig_transcript_id=gnl|WGS:ZZZZ|egapxtmp_019250-R2;product=DDB1 and CUL4 associated factor 6%2C transcript variant X2
chr1	10651007	10651407	401	*	2.2719	2.91322	1.08825	1.61164	0.122676	0.155675	4.2	6.65	11.75	0	0	6.38	TTS (ID=CLSSLE00000039620;Parent=CLSSLM00000039608;Dbxref=NCBIOrtholog:54487;gbkey=mRNA;gene=DGCR8;locus_tag=egapxtmp_000115;orig_protein_id=gnl|WGS:ZZZZ|egapxtmp_000115-P5;orig_transcript_id=gnl|WGS:ZZZZ|egapxtmp_000115-R5;product=DGCR8 microprocessor complex subunit%2C transcript variant X5)	545	DGCR8	DGCR8 microprocessor complex subunit%2C transcript variant X3	ID=CLSSLE00000039525;Parent=CLSSLM00000039513;Dbxref=NCBIOrtholog:54487;gbkey=mRNA;gene=DGCR8;locus_tag=egapxtmp_000115;orig_protein_id=gnl|WGS:ZZZZ|egapxtmp_000115-P3;orig_transcript_id=gnl|WGS:ZZZZ|egapxtmp_000115-R3;product=DGCR8 microprocessor complex subunit%2C transcript variant X3
chr2	476639284	476639684	401	*	2.30625	2.98379	0.986456	1.61173	0.13766	0.171538	0	4.16	19.58	2.85	3.09	0	Intergenic	25991	TSHZ3	teashirt zinc finger homeobox 3	ID=CLSSLE00000323055;Parent=CLSSLM00000323054;Dbxref=NCBIOrtholog:57616;gbkey=mRNA;gene=TSHZ3;locus_tag=egapxtmp_006898;orig_protein_id=gnl|WGS:ZZZZ|egapxtmp_006898-P1;orig_transcript_id=gnl|WGS:ZZZZ|egapxtmp_006898-R1;product=teashirt zinc finger homeobox 3
chr6	222435806	222436206	401	*	2.07012	2.75139	0.735316	1.61173	0.128455	0.161883	8.41	0.83	10.96	1.9	3.09	0	Intergenic	-4980	HIPK3	homeodomain interacting protein kinase 3%2C transcript variant X3	ID=CLSSLE00000790598;Parent=CLSSLM00000790597;Dbxref=NCBIOrtholog:10114;gbkey=mRNA;gene=HIPK3;locus_tag=egapxtmp_004481;orig_protein_id=gnl|WGS:ZZZZ|egapxtmp_004481-P3;orig_transcript_id=gnl|WGS:ZZZZ|egapxtmp_004481-R3;product=homeodomain interacting protein kinase 3%2C transcript variant X3
chr2	268789232	268789632	401	*	2.80861	3.45214	1.61714	1.61176	0.0581316	0.0831783	11.21	8.31	13.31	0.95	8.25	0	Intergenic	-319405	THBS1	thrombospondin 1	ID=CLSSLE00000268700;Parent=CLSSLM00000268699;Dbxref=NCBIOrtholog:7057;gbkey=mRNA;gene=THBS1;locus_tag=egapxtmp_008372;orig_protein_id=gnl|WGS:ZZZZ|egapxtmp_008372-P1;orig_transcript_id=gnl|WGS:ZZZZ|egapxtmp_008372-R1;product=thrombospondin 1
chr5	227220299	227220699	401	*	2.91877	3.56672	1.71143	1.6118	0.0402467	0.0614306	16.81	12.47	6.26	5.7	4.13	0	promoter-TSS (ID=CLSSLE00000721088;Parent=CLSSLM00000721083;gbkey=mRNA;locus_tag=egapxtmp_002924;orig_protein_id=gnl|WGS:ZZZZ|egapxtmp_002924-P1;orig_transcript_id=gnl|WGS:ZZZZ|egapxtmp_002924-R1;product=cyclic AMP-dependent transcription factor ATF-7%2C transcript variant X1)	-729	#N/A	cyclic AMP-dependent transcription factor ATF-7%2C transcript variant X3	ID=CLSSLE00000721140;Parent=CLSSLM00000721135;gbkey=mRNA;locus_tag=egapxtmp_002924;orig_protein_id=gnl|WGS:ZZZZ|egapxtmp_002924-P3;orig_transcript_id=gnl|WGS:ZZZZ|egapxtmp_002924-R3;product=cyclic AMP-dependent transcription factor ATF-7%2C transcript variant X3
chr2	193360563	193360963	401	*	2.18254	2.8583	0.86983	1.61191	0.132346	0.166015	12.61	9.14	0	1.9	1.03	2.55	TTS (ID=CLSSLE00000248779;Parent=CLSSLM00000248764;Dbxref=NCBIOrtholog:7173;gbkey=mRNA;gene=TPO;locus_tag=egapxtmp_007109;orig_protein_id=gnl|WGS:ZZZZ|egapxtmp_007109-P1;orig_transcript_id=gnl|WGS:ZZZZ|egapxtmp_007109-R1;product=thyroid peroxidase)	712	TPO	thyroid peroxidase	ID=CLSSLE00000248779;Parent=CLSSLM00000248764;Dbxref=NCBIOrtholog:7173;gbkey=mRNA;gene=TPO;locus_tag=egapxtmp_007109;orig_protein_id=gnl|WGS:ZZZZ|egapxtmp_007109-P1;orig_transcript_id=gnl|WGS:ZZZZ|egapxtmp_007109-R1;product=thyroid peroxidase
chr1	239047839	239048239	401	*	2.0735	2.73812	0.80414	1.61194	0.0938764	0.124134	11.21	3.32	5.48	1.9	2.06	1.28	Intergenic	8636	TAF4B	TATA-box binding protein associated factor 4b	ID=CLSSLE00000105411;Parent=CLSSLM00000105396;Dbxref=NCBIOrtholog:6875;gbkey=mRNA;gene=TAF4B;locus_tag=egapxtmp_000983;orig_protein_id=gnl|WGS:ZZZZ|egapxtmp_000983-P1;orig_transcript_id=gnl|WGS:ZZZZ|egapxtmp_000983-R1;product=TATA-box binding protein associated factor 4b
chr6	101949866	101950266	401	*	3.4183	4.05986	2.2338	1.61208	0.0304764	0.0489929	32.23	9.97	7.83	9.5	2.06	2.55	Intergenic	11797	#N/A	#N/A	ID=CLSSLE00000764338;Parent=CLSSLM00000764337
chr5	21723640	21724040	401	*	2.58121	3.26548	1.23422	1.61215	0.13002	0.163486	21.02	0	7.83	1.9	5.16	0	Intergenic	11324	RBMS3	RNA binding motif single stranded interacting protein 3	ID=CLSSLE00000674158;Parent=CLSSLM00000674148;Dbxref=NCBIOrtholog:27303;Note=The sequence of the model RefSeq transcript was modified relative to this genomic sequence to represent the inferred CDS: inserted 2 bases in 1 codon;exception=low-quality sequence region;gbkey=mRNA;gene=RBMS3;locus_tag=egapxtmp_003655;orig_protein_id=gnl|WGS:ZZZZ|egapxtmp_003655-P1;orig_transcript_id=gnl|WGS:ZZZZ|egapxtmp_003655-R1;product=RNA binding motif single stranded interacting protein 3
chr1	727259890	727260290	401	*	2.60587	3.25166	1.4063	1.61215	0.10517	0.136687	4.2	1.66	22.71	2.85	0	5.1	Intergenic	42360	SUCLG2	succinate-CoA ligase GDP-forming subunit beta%2C transcript variant X1	ID=CLSSLE00000191560;Parent=CLSSLM00000191558;Dbxref=NCBIOrtholog:8801;gbkey=mRNA;gene=SUCLG2;locus_tag=egapxtmp_007034;orig_protein_id=gnl|WGS:ZZZZ|egapxtmp_007034-P1;orig_transcript_id=gnl|WGS:ZZZZ|egapxtmp_007034-R1;product=succinate-CoA ligase GDP-forming subunit beta%2C transcript variant X1
chr2	288452070	288452470	401	*	2.40373	3.03949	1.23962	1.61219	0.0832531	0.112213	11.21	2.49	10.96	0.95	1.03	5.1	Intergenic	5394	FBLN5	fibulin 5%2C transcript variant X4	ID=CLSSLE00000274341;Parent=CLSSLM00000274340;Dbxref=NCBIOrtholog:10516;gbkey=mRNA;gene=FBLN5;locus_tag=egapxtmp_009561;orig_protein_id=gnl|WGS:ZZZZ|egapxtmp_009561-P4;orig_transcript_id=gnl|WGS:ZZZZ|egapxtmp_009561-R4;product=fibulin 5%2C transcript variant X4
chr2	675919068	675919468	401	*	2.76862	3.43031	1.51043	1.6122	0.0896982	0.119458	7.01	18.29	7.05	8.55	0	0	Intergenic	2056	DOCK1	dedicator of cytokinesis 1%2C transcript variant X1	ID=CLSSLE00000378170;Parent=CLSSLM00000378169;Dbxref=NCBIOrtholog:1793;gbkey=mRNA;gene=DOCK1;locus_tag=egapxtmp_010598;orig_protein_id=gnl|WGS:ZZZZ|egapxtmp_010598-P1;orig_transcript_id=gnl|WGS:ZZZZ|egapxtmp_010598-R1;product=dedicator of cytokinesis 1%2C transcript variant X1
chr2	158939574	158939974	401	*	2.6791	3.55796	0.0449734	1.61235	0.242641	0.27962	0	1.66	33.67	0	3.09	0	Intergenic	-4778	#N/A	N-alpha-acetyltransferase 20	ID=CLSSLE00000244316;Parent=CLSSLM00000244310;gbkey=mRNA;locus_tag=egapxtmp_010823;orig_protein_id=gnl|WGS:ZZZZ|egapxtmp_010823-P1;orig_transcript_id=gnl|WGS:ZZZZ|egapxtmp_010823-R1;product=N-alpha-acetyltransferase 20
chr5	44616788	44617188	401	*	2.86643	3.49145	1.73913	1.61246	0.0308979	0.049542	16.81	8.31	8.61	2.85	2.06	5.1	Intergenic	-23802	#N/A	sterile alpha motif domain-containing protein 9-like	ID=CLSSLE00000678908;Parent=CLSSLM00000678907;Note=The sequence of the model RefSeq transcript was modified relative to this genomic sequence to represent the inferred CDS: deleted 2 bases in 1 codon;exception=low-quality sequence region;gbkey=mRNA;locus_tag=egapxtmp_003061;orig_protein_id=gnl|WGS:ZZZZ|egapxtmp_003061-P1;orig_transcript_id=gnl|WGS:ZZZZ|egapxtmp_003061-R1;product=sterile alpha motif domain-containing protein 9-like
chr6	217679636	217680036	401	*	1.90525	2.61901	0.431049	1.61252	0.171604	0.20696	12.61	5.82	0	0.95	3.09	0	Intergenic	-13630	METTL15	methyltransferase 15%2C mitochondrial 12S rRNA N4-cytidine	ID=CLSSLE00000790050;Parent=CLSSLM00000790045;Dbxref=NCBIOrtholog:196074;gbkey=mRNA;gene=METTL15;locus_tag=egapxtmp_004111;orig_protein_id=gnl|WGS:ZZZZ|egapxtmp_004111-P1;orig_transcript_id=gnl|WGS:ZZZZ|egapxtmp_004111-R1;product=methyltransferase 15%2C mitochondrial 12S rRNA N4-cytidine
chr2	338499498	338499898	401	*	3.04843	3.66791	1.93964	1.61265	0.0183245	0.0325433	9.81	15.79	12.53	3.8	5.16	2.55	Intergenic	1685	NID2	nidogen 2	ID=CLSSLE00000287141;Parent=CLSSLM00000287131;Dbxref=NCBIOrtholog:22795;gbkey=mRNA;gene=NID2;locus_tag=egapxtmp_009038;orig_protein_id=gnl|WGS:ZZZZ|egapxtmp_009038-P1;orig_transcript_id=gnl|WGS:ZZZZ|egapxtmp_009038-R1;product=nidogen 2
chr4	98986303	98986703	401	*	3.13186	3.75836	1.99956	1.61272	0.0587237	0.0839027	0	24.94	15.66	3.8	3.09	5.1	Intergenic	-13371	#N/A	#N/A	ID=CLSSLE00000561628;Parent=CLSSLM00000561627
chr5	65584647	65585047	401	*	3.14294	3.77557	1.98966	1.6128	0.0419823	0.0636114	19.62	19.12	2.35	4.75	2.06	5.1	exon (ID=CLSSLE00000683599;Parent=CLSSLM00000683598;Dbxref=NCBIOrtholog:55149;gbkey=mRNA;gene=MTPAP;locus_tag=egapxtmp_003093;orig_protein_id=gnl|WGS:ZZZZ|egapxtmp_003093-P1;orig_transcript_id=gnl|WGS:ZZZZ|egapxtmp_003093-R1;product=mitochondrial poly(A) polymerase, exon 1 of 1)	104	MTPAP	mitochondrial poly(A) polymerase	ID=CLSSLE00000683599;Parent=CLSSLM00000683598;Dbxref=NCBIOrtholog:55149;gbkey=mRNA;gene=MTPAP;locus_tag=egapxtmp_003093;orig_protein_id=gnl|WGS:ZZZZ|egapxtmp_003093-P1;orig_transcript_id=gnl|WGS:ZZZZ|egapxtmp_003093-R1;product=mitochondrial poly(A) polymerase
chr3	495633940	495634340	401	*	2.53471	3.19881	1.26737	1.61291	0.109601	0.141518	7.01	16.62	3.92	0	7.22	0	promoter-TSS (ID=CLSSLE00000479691;Parent=CLSSLM00000479675;Dbxref=NCBIOrtholog:334;gbkey=mRNA;gene=APLP2;locus_tag=egapxtmp_012920;orig_protein_id=gnl|WGS:ZZZZ|egapxtmp_012920-P2;orig_transcript_id=gnl|WGS:ZZZZ|egapxtmp_012920-R2;product=amyloid beta precursor like protein 2%2C transcript variant X2)	43	APLP2	amyloid beta precursor like protein 2%2C transcript variant X2	ID=CLSSLE00000479691;Parent=CLSSLM00000479675;Dbxref=NCBIOrtholog:334;gbkey=mRNA;gene=APLP2;locus_tag=egapxtmp_012920;orig_protein_id=gnl|WGS:ZZZZ|egapxtmp_012920-P2;orig_transcript_id=gnl|WGS:ZZZZ|egapxtmp_012920-R2;product=amyloid beta precursor like protein 2%2C transcript variant X2
chr1	101154730	101155130	401	*	3.28883	3.88983	2.23962	1.61295	0.0217438	0.0373199	11.21	19.95	13.31	1.9	2.06	10.21	Intergenic	-13333	ASAP1	ArfGAP with SH3 domain%2C ankyrin repeat and PH domain 1%2C transcript variant X2	ID=CLSSLE00000085890;Parent=CLSSLM00000085889;Dbxref=NCBIOrtholog:50807;gbkey=mRNA;gene=ASAP1;locus_tag=egapxtmp_020545;orig_protein_id=gnl|WGS:ZZZZ|egapxtmp_020545-P2;orig_transcript_id=gnl|WGS:ZZZZ|egapxtmp_020545-R2;product=ArfGAP with SH3 domain%2C ankyrin repeat and PH domain 1%2C transcript variant X2
chr1	619512460	619512860	401	*	2.50323	3.13255	1.36133	1.61296	0.0662765	0.0927826	4.2	16.62	5.48	2.85	1.03	3.83	Intergenic	-268060	PTGER4	prostaglandin E receptor 4	ID=CLSSLE00000167806;Parent=CLSSLM00000167803;Dbxref=NCBIOrtholog:5734;Note=The sequence of the model RefSeq transcript was modified relative to this genomic sequence to represent the inferred CDS: deleted 2 bases in 1 codon;exception=low-quality sequence region;gbkey=mRNA;gene=PTGER4;locus_tag=egapxtmp_017192;orig_protein_id=gnl|WGS:ZZZZ|egapxtmp_017192-P1;orig_transcript_id=gnl|WGS:ZZZZ|egapxtmp_017192-R1;product=prostaglandin E receptor 4
chr3	49154472	49154872	401	*	2.53427	3.15938	1.40667	1.61309	0.0675075	0.0942259	4.2	11.64	10.96	0	4.13	3.83	Intergenic	-33609	SLC9A9	solute carrier family 9 member A9	ID=CLSSLE00000397004;Parent=CLSSLM00000396997;Dbxref=NCBIOrtholog:285195;gbkey=mRNA;gene=SLC9A9;locus_tag=egapxtmp_012740;orig_protein_id=gnl|WGS:ZZZZ|egapxtmp_012740-P1;orig_transcript_id=gnl|WGS:ZZZZ|egapxtmp_012740-R1;product=solute carrier family 9 member A9
chr6	155487001	155487401	401	*	3.13359	3.77023	1.96641	1.61311	0.0250752	0.0418425	12.61	15.79	12.53	7.6	4.13	0	Intergenic	-3714	WDFY3	WD repeat and FYVE domain containing 3%2C transcript variant X2	ID=CLSSLE00000772632;Parent=CLSSLM00000772569;Dbxref=NCBIOrtholog:23001;gbkey=mRNA;gene=WDFY3;locus_tag=egapxtmp_004789;orig_protein_id=gnl|WGS:ZZZZ|egapxtmp_004789-P2;orig_transcript_id=gnl|WGS:ZZZZ|egapxtmp_004789-R2;product=WD repeat and FYVE domain containing 3%2C transcript variant X2
chr2	553378887	553379287	401	*	1.45312	2.16082	0.00622658	1.61313	0.161052	0.195927	7.01	2.49	3.92	0.95	2.06	0	Intergenic	8965	IGF1R	insulin like growth factor 1 receptor	ID=CLSSLE00000349110;Parent=CLSSLM00000349109;Dbxref=NCBIOrtholog:3480;gbkey=mRNA;gene=IGF1R;locus_tag=egapxtmp_008790;orig_protein_id=gnl|WGS:ZZZZ|egapxtmp_008790-P1;orig_transcript_id=gnl|WGS:ZZZZ|egapxtmp_008790-R1;product=insulin like growth factor 1 receptor
chr5	61327731	61328131	401	*	4.31373	4.93079	3.2129	1.61314	0.00279076	0.00747321	25.22	35.74	30.54	18.04	7.22	2.55	Intergenic	-31219	ARHGAP21	Rho GTPase activating protein 21%2C transcript variant X2	ID=CLSSLE00000682398;Parent=CLSSLM00000682374;Dbxref=NCBIOrtholog:57584;gbkey=mRNA;gene=ARHGAP21;locus_tag=egapxtmp_002494;orig_protein_id=gnl|WGS:ZZZZ|egapxtmp_002494-P2;orig_transcript_id=gnl|WGS:ZZZZ|egapxtmp_002494-R2;product=Rho GTPase activating protein 21%2C transcript variant X2
chr5	233144143	233144543	401	*	4.15899	4.78494	3.02853	1.61316	0.0108914	0.0215714	28.02	38.24	16.44	15.19	9.28	0	TTS (ID=CLSSLE00000725525;Parent=CLSSLM00000725524;Dbxref=NCBIOrtholog:9416;gbkey=mRNA;gene=DDX23;locus_tag=egapxtmp_002456;orig_protein_id=gnl|WGS:ZZZZ|egapxtmp_002456-P1;orig_transcript_id=gnl|WGS:ZZZZ|egapxtmp_002456-R1;product=DEAD-box helicase 23)	273	DDX23	DEAD-box helicase 23	ID=CLSSLE00000725525;Parent=CLSSLM00000725524;Dbxref=NCBIOrtholog:9416;gbkey=mRNA;gene=DDX23;locus_tag=egapxtmp_002456;orig_protein_id=gnl|WGS:ZZZZ|egapxtmp_002456-P1;orig_transcript_id=gnl|WGS:ZZZZ|egapxtmp_002456-R1;product=DEAD-box helicase 23
chr6	187212024	187212424	401	*	2.89756	3.50431	1.83014	1.61328	0.0380666	0.058735	8.41	9.97	15.66	0.95	2.06	7.65	Intergenic	11293	GRK4	G protein-coupled receptor kinase 4	ID=CLSSLE00000780024;Parent=CLSSLM00000780008;Dbxref=NCBIOrtholog:2868;gbkey=mRNA;gene=GRK4;locus_tag=egapxtmp_004972;orig_protein_id=gnl|WGS:ZZZZ|egapxtmp_004972-P1;orig_transcript_id=gnl|WGS:ZZZZ|egapxtmp_004972-R1;product=G protein-coupled receptor kinase 4
chr1	97525530	97525930	401	*	4.39119	5.00851	3.28954	1.61332	0.00896398	0.0184994	22.42	49.87	24.27	20.89	2.06	6.38	TTS (ID=CLSSLE00000085187;Parent=CLSSLM00000085167;Dbxref=NCBIOrtholog:51105;gbkey=mRNA;gene=PHF20L1;locus_tag=egapxtmp_003929;orig_protein_id=gnl|WGS:ZZZZ|egapxtmp_003929-P5;orig_transcript_id=gnl|WGS:ZZZZ|egapxtmp_003929-R5;product=PHD finger protein 20 like 1%2C transcript variant X5)	385	PHF20L1	PHD finger protein 20 like 1%2C transcript variant X9	ID=CLSSLE00000085357;Parent=CLSSLM00000085337;Dbxref=NCBIOrtholog:51105;gbkey=mRNA;gene=PHF20L1;locus_tag=egapxtmp_003929;orig_protein_id=gnl|WGS:ZZZZ|egapxtmp_003929-P9;orig_transcript_id=gnl|WGS:ZZZZ|egapxtmp_003929-R9;product=PHD finger protein 20 like 1%2C transcript variant X9
chr2	85965315	85965715	401	*	2.84963	3.47317	1.72727	1.61334	0.0390864	0.0599979	11.21	16.62	5.48	3.8	1.03	5.1	promoter-TSS (ID=CLSSLE00000224687;Parent=CLSSLM00000224675;Dbxref=NCBIOrtholog:10128;gbkey=mRNA;gene=LRPPRC;locus_tag=egapxtmp_010857;orig_protein_id=gnl|WGS:ZZZZ|egapxtmp_010857-P1;orig_transcript_id=gnl|WGS:ZZZZ|egapxtmp_010857-R1;product=leucine rich pentatricopeptide repeat containing)	173	LRPPRC	leucine rich pentatricopeptide repeat containing	ID=CLSSLE00000224688;Parent=CLSSLM00000224675;Dbxref=NCBIOrtholog:10128;gbkey=mRNA;gene=LRPPRC;locus_tag=egapxtmp_010857;orig_protein_id=gnl|WGS:ZZZZ|egapxtmp_010857-P1;orig_transcript_id=gnl|WGS:ZZZZ|egapxtmp_010857-R1;product=leucine rich pentatricopeptide repeat containing
chr4	271649037	271649437	401	*	2.49936	3.12302	1.37661	1.61345	0.0530173	0.0770748	7.01	5.82	13.31	1.9	2.06	3.83	Intergenic	-20878	#N/A	#N/A	ID=CLSSLE00000589800;Parent=CLSSLL00000589799
chr1	725594716	725595116	401	*	2.82332	3.47103	1.61682	1.61351	0.0413952	0.0628756	19.62	5.82	7.83	3.8	4.13	1.28	Intergenic	8305	ARL6IP5	ARF like GTPase 6 interacting protein 5	ID=CLSSLE00000191360;Parent=CLSSLM00000191357;Dbxref=NCBIOrtholog:10550;gbkey=mRNA;gene=ARL6IP5;locus_tag=egapxtmp_000861;orig_protein_id=gnl|WGS:ZZZZ|egapxtmp_000861-P1;orig_transcript_id=gnl|WGS:ZZZZ|egapxtmp_000861-R1;product=ARF like GTPase 6 interacting protein 5
chr4	30111917	30112317	401	*	3.15986	3.77463	2.06654	1.61355	0.0358986	0.0559514	9.81	25.77	5.48	2.85	2.06	7.65	Intergenic	-4865	ST3GAL3	ST3 beta-galactoside alpha-2%2C3-sialyltransferase 3%2C transcript variant X1	ID=CLSSLE00000545881;Parent=CLSSLM00000545874;Dbxref=NCBIOrtholog:6487;gbkey=mRNA;gene=ST3GAL3;locus_tag=egapxtmp_017734;orig_protein_id=gnl|WGS:ZZZZ|egapxtmp_017734-P1;orig_transcript_id=gnl|WGS:ZZZZ|egapxtmp_017734-R1;product=ST3 beta-galactoside alpha-2%2C3-sialyltransferase 3%2C transcript variant X1
chr4	49451347	49451747	401	*	2.78028	3.39988	1.67106	1.6136	0.0644744	0.0907106	7.01	6.65	18.01	1.9	0	7.65	Intergenic	19876	#N/A	carboxyl-terminal PDZ ligand of neuronal nitric oxide synthase protein%2C transcript variant X1	ID=CLSSLE00000551880;Parent=CLSSLM00000551878;gbkey=mRNA;locus_tag=egapxtmp_019705;orig_protein_id=gnl|WGS:ZZZZ|egapxtmp_019705-P1;orig_transcript_id=gnl|WGS:ZZZZ|egapxtmp_019705-R1;product=carboxyl-terminal PDZ ligand of neuronal nitric oxide synthase protein%2C transcript variant X1
chr4	258157319	258157719	401	*	2.87124	3.52166	1.65489	1.61367	0.0602039	0.0856479	22.42	4.99	7.05	0.95	7.22	1.28	Intergenic	-39163	DST	dystonin	ID=CLSSLE00000587936;Parent=CLSSLM00000587934;Dbxref=NCBIOrtholog:667;Note=The sequence of the model RefSeq transcript was modified relative to this genomic sequence to represent the inferred CDS: inserted 2 bases in 2 codons%3B deleted 2 bases in 2 codons;exception=low-quality sequence region;gbkey=mRNA;gene=DST;locus_tag=egapxtmp_020050;orig_protein_id=gnl|WGS:ZZZZ|egapxtmp_020050-P1;orig_transcript_id=gnl|WGS:ZZZZ|egapxtmp_020050-R1;product=dystonin
chr3	152746490	152746890	401	*	1.88384	2.58631	0.460011	1.6139	0.166484	0.201625	7.01	0.83	10.18	0	4.13	0	Intergenic	5731	TM9SF2	transmembrane 9 superfamily member 2	ID=CLSSLE00000417130;Parent=CLSSLM00000417129;Dbxref=NCBIOrtholog:9375;gbkey=mRNA;gene=TM9SF2;locus_tag=egapxtmp_012940;orig_protein_id=gnl|WGS:ZZZZ|egapxtmp_012940-P1;orig_transcript_id=gnl|WGS:ZZZZ|egapxtmp_012940-R1;product=transmembrane 9 superfamily member 2
chr3	41527870	41528270	401	*	3.46304	4.08112	2.35886	1.6139	0.0206875	0.035872	4.2	19.95	26.62	6.65	6.19	2.55	Intergenic	-4055	SIAH2	siah E3 ubiquitin protein ligase 2	ID=CLSSLE00000395867;Parent=CLSSLM00000395865;Dbxref=NCBIOrtholog:6478;gbkey=mRNA;gene=SIAH2;locus_tag=egapxtmp_015039;orig_protein_id=gnl|WGS:ZZZZ|egapxtmp_015039-P1;orig_transcript_id=gnl|WGS:ZZZZ|egapxtmp_015039-R1;product=siah E3 ubiquitin protein ligase 2
chr4	189979323	189979723	401	*	2.75628	3.39486	1.5823	1.61394	0.0569564	0.0817501	19.62	3.32	8.61	2.85	1.03	5.1	Intergenic	-513017	MARCKS	myristoylated alanine rich protein kinase C substrate	ID=CLSSLE00000576734;Parent=CLSSLM00000576732;Dbxref=NCBIOrtholog:4082;gbkey=mRNA;gene=MARCKS;locus_tag=egapxtmp_019929;orig_protein_id=gnl|WGS:ZZZZ|egapxtmp_019929-P1;orig_transcript_id=gnl|WGS:ZZZZ|egapxtmp_019929-R1;product=myristoylated alanine rich protein kinase C substrate
chr3	186517573	186517973	401	*	2.7916	3.41949	1.65458	1.61394	0.0275517	0.0451425	11.21	9.14	11.75	3.8	3.09	2.55	Intergenic	3737	MAP4K4	mitogen-activated protein kinase kinase kinase kinase 4%2C transcript variant X3	ID=CLSSLE00000422775;Parent=CLSSLM00000422745;Dbxref=NCBIOrtholog:9448;gbkey=mRNA;gene=MAP4K4;locus_tag=egapxtmp_011922;orig_protein_id=gnl|WGS:ZZZZ|egapxtmp_011922-P3;orig_transcript_id=gnl|WGS:ZZZZ|egapxtmp_011922-R3;product=mitogen-activated protein kinase kinase kinase kinase 4%2C transcript variant X3
chr2	486773885	486774285	401	*	3.35212	3.98092	2.21202	1.61401	0.0339901	0.0535315	18.22	16.62	12.53	0	11.35	2.55	Intergenic	401953	#N/A	#N/A	ID=CLSSLE00000324540;Parent=CLSSLM00000324539
chr3	646982938	646983338	401	*	4.29835	4.91543	3.19749	1.61401	0.000942269	0.00326905	36.43	28.26	25.84	12.35	11.35	3.83	TTS (ID=CLSSLE00000527324;Parent=CLSSLM00000527319)	346	#N/A	#N/A	ID=CLSSLE00000527324;Parent=CLSSLM00000527319
chr2	166125652	166126052	401	*	2.36944	3.00985	1.18904	1.61403	0.088032	0.117641	8.41	1.66	14.09	0.95	2.06	3.83	Intergenic	-2969	ESF1	ESF1 nucleolar pre-rRNA processing protein homolog	ID=CLSSLE00000245797;Parent=CLSSLM00000245787;Dbxref=NCBIOrtholog:51575;gbkey=mRNA;gene=ESF1;locus_tag=egapxtmp_010940;orig_protein_id=gnl|WGS:ZZZZ|egapxtmp_010940-P1;orig_transcript_id=gnl|WGS:ZZZZ|egapxtmp_010940-R1;product=ESF1 nucleolar pre-rRNA processing protein homolog
chr6	17658480	17658880	401	*	2.4848	3.11769	1.33069	1.61408	0.0596643	0.0850156	7.01	4.16	14.88	1.9	3.09	2.55	Intergenic	6679	RBPJ	recombination signal binding protein for immunoglobulin kappa J region%2C transcript variant X1	ID=CLSSLE00000753672;Parent=CLSSLM00000753671;Dbxref=NCBIOrtholog:3516;gbkey=mRNA;gene=RBPJ;locus_tag=egapxtmp_004221;orig_protein_id=gnl|WGS:ZZZZ|egapxtmp_004221-P1;orig_transcript_id=gnl|WGS:ZZZZ|egapxtmp_004221-R1;product=recombination signal binding protein for immunoglobulin kappa J region%2C transcript variant X1
chr5	70933373	70933773	401	*	3.35225	3.95366	2.30176	1.61415	0.0146337	0.0272312	11.21	14.13	21.14	3.8	2.06	8.93	Intergenic	7731	CCNY	cyclin Y%2C transcript variant X2	ID=CLSSLE00000685171;Parent=CLSSLM00000685162;Dbxref=NCBIOrtholog:219771;gbkey=mRNA;gene=CCNY;locus_tag=egapxtmp_003678;orig_protein_id=gnl|WGS:ZZZZ|egapxtmp_003678-P2;orig_transcript_id=gnl|WGS:ZZZZ|egapxtmp_003678-R2;product=cyclin Y%2C transcript variant X2
chr3	398815637	398816037	401	*	4.18486	4.80681	3.06786	1.61429	0.0128988	0.0246453	40.64	31.59	11.75	15.19	1.03	8.93	promoter-TSS (ID=CLSSLE00000461376;Parent=CLSSLL00000461374)	213	#N/A	#N/A	ID=CLSSLE00000461371;Parent=CLSSLL00000461370
chr1	547389909	547390309	401	*	3.65758	4.27088	2.56906	1.61434	0.0177693	0.0317742	19.62	25.77	12.53	7.6	0	10.21	Intergenic	-21025	#N/A	#N/A	ID=CLSSLE00000157710;Parent=CLSSLM00000157708
chr1	582657128	582657528	401	*	2.5935	3.23573	1.40667	1.61448	0.0795216	0.108047	12.61	13.3	2.35	0	4.13	3.83	Intergenic	58016	F2R	coagulation factor II thrombin receptor	ID=CLSSLE00000163047;Parent=CLSSLM00000163045;Dbxref=NCBIOrtholog:2149;gbkey=mRNA;gene=F2R;locus_tag=egapxtmp_017201;orig_protein_id=gnl|WGS:ZZZZ|egapxtmp_017201-P1;orig_transcript_id=gnl|WGS:ZZZZ|egapxtmp_017201-R1;product=coagulation factor II thrombin receptor
chr2	250434562	250434962	401	*	3.16364	3.79186	2.02549	1.61448	0.0164048	0.0298081	14.01	15.79	11.75	4.75	6.19	1.28	promoter-TSS (ID=CLSSLE00000262049;Parent=CLSSLM00000262033;Dbxref=NCBIOrtholog:6874;gbkey=mRNA;gene=TAF4;locus_tag=egapxtmp_010965;orig_protein_id=gnl|WGS:ZZZZ|egapxtmp_010965-P1;orig_transcript_id=gnl|WGS:ZZZZ|egapxtmp_010965-R1;product=TATA-box binding protein associated factor 4)	-213	TAF4	TATA-box binding protein associated factor 4	ID=CLSSLE00000262049;Parent=CLSSLM00000262033;Dbxref=NCBIOrtholog:6874;gbkey=mRNA;gene=TAF4;locus_tag=egapxtmp_010965;orig_protein_id=gnl|WGS:ZZZZ|egapxtmp_010965-P1;orig_transcript_id=gnl|WGS:ZZZZ|egapxtmp_010965-R1;product=TATA-box binding protein associated factor 4
chr3	161314653	161315053	401	*	2.43032	3.13284	1.00623	1.6145	0.154076	0.188743	23.82	2.49	0	1.9	4.13	0	Intergenic	215344	#N/A	#N/A	ID=CLSSLE00000418355;Parent=CLSSLM00000418354
chr6	17446944	17447344	401	*	2.85216	3.5249	1.55137	1.6145	0.111105	0.14319	15.41	19.12	0	5.7	3.09	0	Intergenic	113111	SMIM20	small integral membrane protein 20	ID=CLSSLE00000753664;Parent=CLSSLM00000753661;Dbxref=NCBIOrtholog:389203;gbkey=mRNA;gene=SMIM20;locus_tag=egapxtmp_004158;orig_protein_id=gnl|WGS:ZZZZ|egapxtmp_004158-P1;orig_transcript_id=gnl|WGS:ZZZZ|egapxtmp_004158-R1;product=small integral membrane protein 20
chr4	297758489	297758889	401	*	3.07085	3.71111	1.89099	1.61453	0.0690991	0.0960511	19.62	1.66	18.01	4.75	0	6.38	Intergenic	20948	CCDC42	coiled-coil domain containing 42	ID=CLSSLE00000605394;Parent=CLSSLM00000605393;Dbxref=NCBIOrtholog:146849;gbkey=mRNA;gene=CCDC42;locus_tag=egapxtmp_018678;orig_protein_id=gnl|WGS:ZZZZ|egapxtmp_018678-P1;orig_transcript_id=gnl|WGS:ZZZZ|egapxtmp_018678-R1;product=coiled-coil domain containing 42
chr3	465922476	465922876	401	*	2.12986	2.78632	0.891253	1.61465	0.12649	0.159754	0	5.82	14.88	0.95	2.06	2.55	Intergenic	1349	STAM2	signal transducing adaptor molecule 2%2C transcript variant X1	ID=CLSSLE00000474306;Parent=CLSSLM00000474304;Dbxref=NCBIOrtholog:10254;gbkey=mRNA;gene=STAM2;locus_tag=egapxtmp_012164;orig_protein_id=gnl|WGS:ZZZZ|egapxtmp_012164-P1;orig_transcript_id=gnl|WGS:ZZZZ|egapxtmp_012164-R1;product=signal transducing adaptor molecule 2%2C transcript variant X1
chr4	30681423	30681823	401	*	3.16262	3.80754	1.96616	1.61467	0.0518938	0.0757212	12.61	20.78	8.61	10.45	0	1.28	promoter-TSS (ID=CLSSLE00000547419;Parent=CLSSLM00000547416;Dbxref=NCBIOrtholog:10969;gbkey=mRNA;gene=EBNA1BP2;locus_tag=egapxtmp_016526;orig_protein_id=gnl|WGS:ZZZZ|egapxtmp_016526-P1;orig_transcript_id=gnl|WGS:ZZZZ|egapxtmp_016526-R1;product=EBNA1 binding protein 2)	105	EBNA1BP2	EBNA1 binding protein 2	ID=CLSSLE00000547418;Parent=CLSSLM00000547416;Dbxref=NCBIOrtholog:10969;gbkey=mRNA;gene=EBNA1BP2;locus_tag=egapxtmp_016526;orig_protein_id=gnl|WGS:ZZZZ|egapxtmp_016526-P1;orig_transcript_id=gnl|WGS:ZZZZ|egapxtmp_016526-R1;product=EBNA1 binding protein 2
chr2	634803651	634804051	401	*	2.12415	2.77333	0.912363	1.61469	0.102525	0.133665	7.01	3.32	10.18	0	3.09	2.55	Intergenic	4463	HK1	hexokinase 1	ID=CLSSLE00000369322;Parent=CLSSLM00000369304;Dbxref=NCBIOrtholog:3098;gbkey=mRNA;gene=HK1;locus_tag=egapxtmp_011535;orig_protein_id=gnl|WGS:ZZZZ|egapxtmp_011535-P1;orig_transcript_id=gnl|WGS:ZZZZ|egapxtmp_011535-R1;product=hexokinase 1
chr3	564557483	564557883	401	*	3.07456	3.70788	1.91893	1.61469	0.0199025	0.0347672	18.22	10.81	10.18	5.7	3.09	2.55	Intergenic	344194	#N/A	#N/A	ID=CLSSLE00000493432;Parent=CLSSLM00000493431
chr4	326621424	326621824	401	*	3.98681	4.598	2.90516	1.6147	0.00156975	0.00480925	30.83	19.12	22.71	7.6	7.22	7.65	Intergenic	12270	#N/A	#N/A	ID=CLSSLE00000613343;Parent=CLSSLM00000613342
chr3	498555546	498555946	401	*	2.90802	3.54624	1.73532	1.61474	0.037258	0.0576723	9.81	16.62	8.61	3.8	6.19	0	Intergenic	-32013	#N/A	#N/A	ID=CLSSLE00000535640;Parent=CLSSLR00000535638;gbkey=exon;locus_tag=egapxtmp_013981;model_evidence=Supporting evidence includes similarity to: 21 Proteins;pseudo=true
chr3	516509566	516509966	401	*	3.12961	3.73789	2.05733	1.61474	0.0225583	0.0384689	11.21	10.81	18.01	0.95	5.16	6.38	Intergenic	1846	PAK1	p21 (RAC1) activated kinase 1%2C transcript variant X5	ID=CLSSLE00000484355;Parent=CLSSLM00000484349;Dbxref=NCBIOrtholog:5058;gbkey=mRNA;gene=PAK1;locus_tag=egapxtmp_015152;orig_protein_id=gnl|WGS:ZZZZ|egapxtmp_015152-P5;orig_transcript_id=gnl|WGS:ZZZZ|egapxtmp_015152-R5;product=p21 (RAC1) activated kinase 1%2C transcript variant X5
chr3	567001470	567001870	401	*	3.32713	3.96369	2.16023	1.61483	0.0378691	0.0584679	19.62	23.27	3.92	2.85	9.28	1.28	Intergenic	5256	SPRYD7	SPRY domain containing 7%2C transcript variant X2	ID=CLSSLE00000494053;Parent=CLSSLM00000494052;Dbxref=NCBIOrtholog:57213;gbkey=mRNA;gene=SPRYD7;locus_tag=egapxtmp_015841;orig_protein_id=gnl|WGS:ZZZZ|egapxtmp_015841-P2;orig_transcript_id=gnl|WGS:ZZZZ|egapxtmp_015841-R2;product=SPRY domain containing 7%2C transcript variant X2
chr4	197296772	197297172	401	*	2.70441	3.3473	1.51523	1.61507	0.0602669	0.0857259	15.41	4.16	10.96	4.75	0	3.83	Intergenic	-4028	SOBP	sine oculis binding protein homolog	ID=CLSSLE00000578043;Parent=CLSSLM00000578042;Dbxref=NCBIOrtholog:55084;gbkey=mRNA;gene=SOBP;locus_tag=egapxtmp_019679;orig_protein_id=gnl|WGS:ZZZZ|egapxtmp_019679-P1;orig_transcript_id=gnl|WGS:ZZZZ|egapxtmp_019679-R1;product=sine oculis binding protein homolog
chr5	8125419	8125819	401	*	3.21834	3.85416	2.05403	1.61513	0.0225081	0.038399	23.82	13.3	6.26	4.75	5.16	2.55	Intergenic	-6246	SNX13	sorting nexin 13%2C transcript variant X3	ID=CLSSLE00000670930;Parent=CLSSLM00000670906;Dbxref=NCBIOrtholog:23161;gbkey=mRNA;gene=SNX13;locus_tag=egapxtmp_001966;orig_protein_id=gnl|WGS:ZZZZ|egapxtmp_001966-P3;orig_transcript_id=gnl|WGS:ZZZZ|egapxtmp_001966-R3;product=sorting nexin 13%2C transcript variant X3
chr2	476828636	476829036	401	*	2.14633	2.80155	0.912363	1.61515	0.105273	0.136798	9.81	2.49	8.61	0	3.09	2.55	Intergenic	134354	TSHZ3	teashirt zinc finger homeobox 3	ID=CLSSLE00000323056;Parent=CLSSLM00000323054;Dbxref=NCBIOrtholog:57616;gbkey=mRNA;gene=TSHZ3;locus_tag=egapxtmp_006898;orig_protein_id=gnl|WGS:ZZZZ|egapxtmp_006898-P1;orig_transcript_id=gnl|WGS:ZZZZ|egapxtmp_006898-R1;product=teashirt zinc finger homeobox 3
chr2	88653274	88653674	401	*	3.28314	3.89291	2.20603	1.61516	0.0170547	0.0307486	19.62	11.64	13.31	2.85	2.06	8.93	Intergenic	-45024	PRKCE	protein kinase C epsilon	ID=CLSSLE00000225026;Parent=CLSSLM00000225015;Dbxref=NCBIOrtholog:5581;Note=The sequence of the model RefSeq transcript was modified relative to this genomic sequence to represent the inferred CDS: deleted 2 bases in 1 codon;exception=low-quality sequence region;gbkey=mRNA;gene=PRKCE;locus_tag=egapxtmp_011839;orig_protein_id=gnl|WGS:ZZZZ|egapxtmp_011839-P1;orig_transcript_id=gnl|WGS:ZZZZ|egapxtmp_011839-R1;product=protein kinase C epsilon
chr6	42268862	42269262	401	*	3.22267	3.85163	2.08202	1.61518	0.016305	0.0296473	22.42	9.14	11.75	4.75	4.13	3.83	Intergenic	14657	IGFBP7	insulin like growth factor binding protein 7	ID=CLSSLE00000758911;Parent=CLSSLM00000758906;Dbxref=NCBIOrtholog:3490;gbkey=mRNA;gene=IGFBP7;locus_tag=egapxtmp_004832;orig_protein_id=gnl|WGS:ZZZZ|egapxtmp_004832-P1;orig_transcript_id=gnl|WGS:ZZZZ|egapxtmp_004832-R1;product=insulin like growth factor binding protein 7
chr1	453651715	453652115	401	*	4.16351	4.78036	3.06338	1.61521	0.00151961	0.00469379	37.83	26.6	18.01	10.45	8.25	6.38	Intergenic	-3263	CAAP1	caspase activity and apoptosis inhibitor 1%2C transcript variant X3	ID=CLSSLE00000138638;Parent=CLSSLM00000138630;Dbxref=NCBIOrtholog:79886;gbkey=mRNA;gene=CAAP1;locus_tag=egapxtmp_013123;orig_protein_id=gnl|WGS:ZZZZ|egapxtmp_013123-P3;orig_transcript_id=gnl|WGS:ZZZZ|egapxtmp_013123-R3;product=caspase activity and apoptosis inhibitor 1%2C transcript variant X3
chr2	578022458	578022858	401	*	3.47281	4.11513	2.28567	1.61526	0.0775785	0.105816	19.62	31.59	0.78	5.7	0	8.93	promoter-TSS (ID=CLSSLE00000354909;Parent=CLSSLM00000354907;Dbxref=NCBIOrtholog:79176;gbkey=mRNA;gene=FBXL15;locus_tag=egapxtmp_008895;orig_protein_id=gnl|WGS:ZZZZ|egapxtmp_008895-P1;orig_transcript_id=gnl|WGS:ZZZZ|egapxtmp_008895-R1;product=F-box and leucine rich repeat protein 15)	152	FBXL15	F-box and leucine rich repeat protein 15	ID=CLSSLE00000354908;Parent=CLSSLM00000354907;Dbxref=NCBIOrtholog:79176;gbkey=mRNA;gene=FBXL15;locus_tag=egapxtmp_008895;orig_protein_id=gnl|WGS:ZZZZ|egapxtmp_008895-P1;orig_transcript_id=gnl|WGS:ZZZZ|egapxtmp_008895-R1;product=F-box and leucine rich repeat protein 15
chr3	473753402	473753802	401	*	2.89507	3.52171	1.76229	1.61527	0.047331	0.0702633	14.01	14.96	5.48	3.8	0	6.38	promoter-TSS (ID=CLSSLE00000475753;Parent=CLSSLM00000475727;Dbxref=NCBIOrtholog:675;gbkey=mRNA;gene=BRCA2;locus_tag=egapxtmp_013952;orig_protein_id=gnl|WGS:ZZZZ|egapxtmp_013952-P1;orig_transcript_id=gnl|WGS:ZZZZ|egapxtmp_013952-R1;product=BRCA2 DNA repair associated)	-637	BRCA2	BRCA2 DNA repair associated	ID=CLSSLE00000475753;Parent=CLSSLM00000475727;Dbxref=NCBIOrtholog:675;gbkey=mRNA;gene=BRCA2;locus_tag=egapxtmp_013952;orig_protein_id=gnl|WGS:ZZZZ|egapxtmp_013952-P1;orig_transcript_id=gnl|WGS:ZZZZ|egapxtmp_013952-R1;product=BRCA2 DNA repair associated
chr2	43651925	43652325	401	*	2.74338	3.35928	1.64638	1.61528	0.0601847	0.0856343	2.8	9.97	18.01	0.95	2.06	6.38	Intergenic	-4117	AP1G1	adaptor related protein complex 1 subunit gamma 1	ID=CLSSLE00000214262;Parent=CLSSLM00000214240;Dbxref=NCBIOrtholog:164;gbkey=mRNA;gene=AP1G1;locus_tag=egapxtmp_011732;orig_protein_id=gnl|WGS:ZZZZ|egapxtmp_011732-P1;orig_transcript_id=gnl|WGS:ZZZZ|egapxtmp_011732-R1;product=adaptor related protein complex 1 subunit gamma 1
chr1	673830392	673830792	401	*	2.47477	3.12726	1.25089	1.61528	0.086191	0.115553	4.2	14.96	7.05	0.95	6.19	0	TTS (ID=CLSSLE00000180838;Parent=CLSSLM00000180836;Dbxref=NCBIOrtholog:25886;gbkey=mRNA;gene=POC1A;locus_tag=egapxtmp_007082;orig_protein_id=gnl|WGS:ZZZZ|egapxtmp_007082-P1;orig_transcript_id=gnl|WGS:ZZZZ|egapxtmp_007082-R1;product=POC1 centriolar protein A)	496	POC1A	POC1 centriolar protein A	ID=CLSSLE00000180838;Parent=CLSSLM00000180836;Dbxref=NCBIOrtholog:25886;gbkey=mRNA;gene=POC1A;locus_tag=egapxtmp_007082;orig_protein_id=gnl|WGS:ZZZZ|egapxtmp_007082-P1;orig_transcript_id=gnl|WGS:ZZZZ|egapxtmp_007082-R1;product=POC1 centriolar protein A
chr1	153964375	153964775	401	*	2.88183	3.51939	1.71143	1.61529	0.0371777	0.0575807	7.01	13.3	14.09	5.7	4.13	0	Intergenic	-1902	OSGIN2	oxidative stress induced growth inhibitor family member 2	ID=CLSSLE00000094555;Parent=CLSSLM00000094554;Dbxref=NCBIOrtholog:734;gbkey=mRNA;gene=OSGIN2;locus_tag=egapxtmp_000353;orig_protein_id=gnl|WGS:ZZZZ|egapxtmp_000353-P1;orig_transcript_id=gnl|WGS:ZZZZ|egapxtmp_000353-R1;product=oxidative stress induced growth inhibitor family member 2
chr3	618741391	618741791	401	*	3.16882	3.77772	2.09451	1.61531	0.0288276	0.0468589	11.21	16.62	13.31	0	5.16	7.65	Intergenic	8405	VPS13D	vacuolar protein sorting 13 homolog D%2C transcript variant X2	ID=CLSSLE00000513209;Parent=CLSSLM00000513203;Dbxref=NCBIOrtholog:55187;gbkey=mRNA;gene=VPS13D;locus_tag=egapxtmp_015733;orig_protein_id=gnl|WGS:ZZZZ|egapxtmp_015733-P2;orig_transcript_id=gnl|WGS:ZZZZ|egapxtmp_015733-R2;product=vacuolar protein sorting 13 homolog D%2C transcript variant X2
chr6	195317696	195318096	401	*	4.29771	4.90244	3.23671	1.61535	0.000984257	0.00337783	35.03	24.94	29.75	11.4	4.13	12.76	TTS (ID=CLSSLE00000783185;Parent=CLSSLM00000783174;Dbxref=NCBIOrtholog:54872;gbkey=mRNA;gene=PIGG;locus_tag=egapxtmp_004858;orig_protein_id=gnl|WGS:ZZZZ|egapxtmp_004858-P3;orig_transcript_id=gnl|WGS:ZZZZ|egapxtmp_004858-R3;product=phosphatidylinositol glycan anchor biosynthesis class G (EMM blood group)%2C transcript variant X3)	400	PIGG	phosphatidylinositol glycan anchor biosynthesis class G (EMM blood group)%2C transcript variant X3	ID=CLSSLE00000783185;Parent=CLSSLM00000783174;Dbxref=NCBIOrtholog:54872;gbkey=mRNA;gene=PIGG;locus_tag=egapxtmp_004858;orig_protein_id=gnl|WGS:ZZZZ|egapxtmp_004858-P3;orig_transcript_id=gnl|WGS:ZZZZ|egapxtmp_004858-R3;product=phosphatidylinositol glycan anchor biosynthesis class G (EMM blood group)%2C transcript variant X3
chr1	592080790	592081190	401	*	1.09154	1.84863	0	1.61552	0.205422	0.241732	8.41	0.83	1.57	0.95	1.03	0	Intergenic	-8692	#N/A	snake venom 5'-nucleotidase-like	ID=CLSSLE00000164864;Parent=CLSSLM00000164863;gbkey=mRNA;locus_tag=egapxtmp_016276;orig_protein_id=gnl|WGS:ZZZZ|egapxtmp_016276-P1;orig_transcript_id=gnl|WGS:ZZZZ|egapxtmp_016276-R1;product=snake venom 5'-nucleotidase-like
chr3	588668327	588668727	401	*	3.6646	4.28668	2.54714	1.61555	0.00543087	0.0124899	23.82	18.29	16.44	5.7	9.28	2.55	Intergenic	12070	#N/A	protein argonaute-1-like	ID=CLSSLE00000498844;Parent=CLSSLM00000498824;Note=The sequence of the model RefSeq transcript was modified relative to this genomic sequence to represent the inferred CDS: inserted 1 base in 1 codon;exception=low-quality sequence region;gbkey=mRNA;locus_tag=egapxtmp_015888;orig_protein_id=gnl|WGS:ZZZZ|egapxtmp_015888-P1;orig_transcript_id=gnl|WGS:ZZZZ|egapxtmp_015888-R1;product=protein argonaute-1-like
chr5	142976533	142976933	401	*	3.32463	3.94282	2.22009	1.61555	0.0329978	0.0522753	2.8	31.59	11.75	4.75	4.13	5.1	promoter-TSS (ID=CLSSLE00000697628;Parent=CLSSLM00000697627;Dbxref=NCBIOrtholog:10135;gbkey=mRNA;gene=NAMPT;locus_tag=egapxtmp_002509;orig_protein_id=gnl|WGS:ZZZZ|egapxtmp_002509-P1;orig_transcript_id=gnl|WGS:ZZZZ|egapxtmp_002509-R1;product=nicotinamide phosphoribosyltransferase)	-349	NAMPT	nicotinamide phosphoribosyltransferase	ID=CLSSLE00000697628;Parent=CLSSLM00000697627;Dbxref=NCBIOrtholog:10135;gbkey=mRNA;gene=NAMPT;locus_tag=egapxtmp_002509;orig_protein_id=gnl|WGS:ZZZZ|egapxtmp_002509-P1;orig_transcript_id=gnl|WGS:ZZZZ|egapxtmp_002509-R1;product=nicotinamide phosphoribosyltransferase
chr5	171807607	171808007	401	*	3.31314	3.94573	2.16002	1.61567	0.0159621	0.02915	23.82	8.31	14.09	5.7	5.16	2.55	Intergenic	-68997	STK38L	serine/threonine kinase 38 like	ID=CLSSLE00000703075;Parent=CLSSLM00000703062;Dbxref=NCBIOrtholog:23012;gbkey=mRNA;gene=STK38L;locus_tag=egapxtmp_002134;orig_protein_id=gnl|WGS:ZZZZ|egapxtmp_002134-P1;orig_transcript_id=gnl|WGS:ZZZZ|egapxtmp_002134-R1;product=serine/threonine kinase 38 like
chr4	429794699	429795099	401	*	3.32389	3.94186	2.22009	1.61573	0.0129594	0.0247325	18.22	8.31	19.58	4.75	4.13	5.1	promoter-TSS (ID=CLSSLE00000646746;Parent=CLSSLM00000646736;Dbxref=NCBIOrtholog:79084;gbkey=mRNA;gene=WDR77;locus_tag=egapxtmp_017659;orig_protein_id=gnl|WGS:ZZZZ|egapxtmp_017659-P1;orig_transcript_id=gnl|WGS:ZZZZ|egapxtmp_017659-R1;product=WD repeat domain 77)	188	ATP5PB	ATP synthase peripheral stalk-membrane subunit b	ID=CLSSLE00000646762;Parent=CLSSLM00000646760;Dbxref=NCBIOrtholog:515;gbkey=mRNA;gene=ATP5PB;locus_tag=egapxtmp_017208;orig_protein_id=gnl|WGS:ZZZZ|egapxtmp_017208-P1;orig_transcript_id=gnl|WGS:ZZZZ|egapxtmp_017208-R1;product=ATP synthase peripheral stalk-membrane subunit b
chr4	9941687	9942087	401	*	2.78666	3.41919	1.63373	1.61575	0.0871333	0.116619	0	13.3	18.79	1.9	1.03	6.38	promoter-TSS (ID=CLSSLE00000537992;Parent=CLSSLM00000537987;Dbxref=NCBIOrtholog:5142;gbkey=mRNA;gene=PDE4B;locus_tag=egapxtmp_019380;orig_protein_id=gnl|WGS:ZZZZ|egapxtmp_019380-P6;orig_transcript_id=gnl|WGS:ZZZZ|egapxtmp_019380-R6;product=phosphodiesterase 4B%2C transcript variant X6)	-558	PDE4B	phosphodiesterase 4B%2C transcript variant X6	ID=CLSSLE00000537992;Parent=CLSSLM00000537987;Dbxref=NCBIOrtholog:5142;gbkey=mRNA;gene=PDE4B;locus_tag=egapxtmp_019380;orig_protein_id=gnl|WGS:ZZZZ|egapxtmp_019380-P6;orig_transcript_id=gnl|WGS:ZZZZ|egapxtmp_019380-R6;product=phosphodiesterase 4B%2C transcript variant X6
chr3	242730018	242730418	401	*	2.92974	3.56754	1.75853	1.61582	0.0252319	0.0420384	15.41	9.97	10.18	4.75	4.13	1.28	Intergenic	-39128	TUBGCP5	tubulin gamma complex component 5	ID=CLSSLE00000431111;Parent=CLSSLM00000431110;Dbxref=NCBIOrtholog:114791;gbkey=mRNA;gene=TUBGCP5;locus_tag=egapxtmp_011986;orig_protein_id=gnl|WGS:ZZZZ|egapxtmp_011986-P1;orig_transcript_id=gnl|WGS:ZZZZ|egapxtmp_011986-R1;product=tubulin gamma complex component 5
chr2	426918619	426919019	401	*	2.85516	3.48026	1.72756	1.61585	0.0326518	0.0518358	14.01	11.64	7.83	0.95	5.16	3.83	promoter-TSS (ID=CLSSLE00000308101;Parent=CLSSLM00000308099;Dbxref=NCBIOrtholog:91272;gbkey=mRNA;gene=BOD1;locus_tag=egapxtmp_007674;orig_protein_id=gnl|WGS:ZZZZ|egapxtmp_007674-P1;orig_transcript_id=gnl|WGS:ZZZZ|egapxtmp_007674-R1;product=biorientation of chromosomes in cell division 1)	-64	BOD1	biorientation of chromosomes in cell division 1	ID=CLSSLE00000308101;Parent=CLSSLM00000308099;Dbxref=NCBIOrtholog:91272;gbkey=mRNA;gene=BOD1;locus_tag=egapxtmp_007674;orig_protein_id=gnl|WGS:ZZZZ|egapxtmp_007674-P1;orig_transcript_id=gnl|WGS:ZZZZ|egapxtmp_007674-R1;product=biorientation of chromosomes in cell division 1
chr5	311002634	311003034	401	*	3.45962	4.07825	2.35364	1.61589	0.0290553	0.0471543	11.21	32.42	7.05	6.65	1.03	7.65	promoter-TSS (ID=CLSSLE00000748090;Parent=CLSSLM00000748086;Dbxref=NCBIOrtholog:64781;gbkey=mRNA;gene=CERK;locus_tag=egapxtmp_003574;orig_protein_id=gnl|WGS:ZZZZ|egapxtmp_003574-P1;orig_transcript_id=gnl|WGS:ZZZZ|egapxtmp_003574-R1;product=ceramide kinase)	269	CERK	ceramide kinase	ID=CLSSLE00000748089;Parent=CLSSLM00000748086;Dbxref=NCBIOrtholog:64781;gbkey=mRNA;gene=CERK;locus_tag=egapxtmp_003574;orig_protein_id=gnl|WGS:ZZZZ|egapxtmp_003574-P1;orig_transcript_id=gnl|WGS:ZZZZ|egapxtmp_003574-R1;product=ceramide kinase
chr4	347129088	347129488	401	*	3.34761	3.95003	2.29394	1.61595	0.0120506	0.0233725	12.61	14.96	18.79	1.9	5.16	7.65	Intergenic	-4956	IGF2BP1	insulin like growth factor 2 mRNA binding protein 1%2C transcript variant X2	ID=CLSSLE00000620429;Parent=CLSSLM00000620416;Dbxref=NCBIOrtholog:10642;gbkey=mRNA;gene=IGF2BP1;locus_tag=egapxtmp_017019;orig_protein_id=gnl|WGS:ZZZZ|egapxtmp_017019-P2;orig_transcript_id=gnl|WGS:ZZZZ|egapxtmp_017019-R2;product=insulin like growth factor 2 mRNA binding protein 1%2C transcript variant X2
chr1	225142334	225142734	401	*	3.26217	3.89025	2.1245	1.6161	0.0353306	0.0552285	2.8	16.62	25.06	6.65	5.16	1.28	Intergenic	-8181	ARHGAP28	Rho GTPase activating protein 28	ID=CLSSLE00000101573;Parent=CLSSLM00000101558;Dbxref=NCBIOrtholog:79822;gbkey=mRNA;gene=ARHGAP28;locus_tag=egapxtmp_000494;orig_protein_id=gnl|WGS:ZZZZ|egapxtmp_000494-P1;orig_transcript_id=gnl|WGS:ZZZZ|egapxtmp_000494-R1;product=Rho GTPase activating protein 28
chr2	146843073	146843473	401	*	2.66128	3.28769	1.5293	1.61617	0.0418008	0.0633762	8.41	9.14	11.75	0.95	5.16	2.55	Intergenic	-4815	EXTL3	exostosin like glycosyltransferase 3%2C transcript variant X6	ID=CLSSLE00000240883;Parent=CLSSLM00000240876;Dbxref=NCBIOrtholog:2137;gbkey=mRNA;gene=EXTL3;locus_tag=egapxtmp_010640;orig_protein_id=gnl|WGS:ZZZZ|egapxtmp_010640-P6;orig_transcript_id=gnl|WGS:ZZZZ|egapxtmp_010640-R6;product=exostosin like glycosyltransferase 3%2C transcript variant X6
chr3	180874978	180875378	401	*	2.66344	3.29853	1.50171	1.61623	0.0477119	0.0706903	9.81	15.79	3.92	2.85	3.09	2.55	promoter-TSS (ID=CLSSLE00000421921;Parent=CLSSLM00000421920;Dbxref=NCBIOrtholog:80146;gbkey=mRNA;gene=UXS1;locus_tag=egapxtmp_015312;orig_protein_id=gnl|WGS:ZZZZ|egapxtmp_015312-P1;orig_transcript_id=gnl|WGS:ZZZZ|egapxtmp_015312-R1;product=UDP-glucuronate decarboxylase 1%2C transcript variant X1)	61	UXS1	UDP-glucuronate decarboxylase 1%2C transcript variant X1	ID=CLSSLE00000421921;Parent=CLSSLM00000421920;Dbxref=NCBIOrtholog:80146;gbkey=mRNA;gene=UXS1;locus_tag=egapxtmp_015312;orig_protein_id=gnl|WGS:ZZZZ|egapxtmp_015312-P1;orig_transcript_id=gnl|WGS:ZZZZ|egapxtmp_015312-R1;product=UDP-glucuronate decarboxylase 1%2C transcript variant X1
chr1	675556482	675556882	401	*	2.83277	3.47964	1.62931	1.61626	0.0871303	0.116618	0	9.97	23.49	5.7	1.03	2.55	Intergenic	11520	PRKCD	protein kinase C delta%2C transcript variant X3	ID=CLSSLE00000182345;Parent=CLSSLM00000182343;Dbxref=NCBIOrtholog:5580;gbkey=mRNA;gene=PRKCD;locus_tag=egapxtmp_020734;orig_protein_id=gnl|WGS:ZZZZ|egapxtmp_020734-P3;orig_transcript_id=gnl|WGS:ZZZZ|egapxtmp_020734-R3;product=protein kinase C delta%2C transcript variant X3
chr5	54453683	54454083	401	*	1.56648	2.26623	0.154462	1.61626	0.181162	0.216857	0	5.82	8.61	0	2.06	1.28	Intergenic	456524	ARL5B	ARF like GTPase 5B	ID=CLSSLE00000681316;Parent=CLSSLM00000681310;Dbxref=NCBIOrtholog:221079;gbkey=mRNA;gene=ARL5B;locus_tag=egapxtmp_002714;orig_protein_id=gnl|WGS:ZZZZ|egapxtmp_002714-P1;orig_transcript_id=gnl|WGS:ZZZZ|egapxtmp_002714-R1;product=ARF like GTPase 5B
chr4	292067810	292068210	401	*	2.543	3.1708	1.4063	1.61629	0.0741189	0.101863	2.8	12.47	11.75	2.85	0	5.1	TTS (ID=CLSSLE00000668266;Parent=CLSSLR00000668262;gbkey=exon;locus_tag=egapxtmp_018624;model_evidence=Supporting evidence includes similarity to: 1 Protein;pseudo=true)	513	#N/A	#N/A	ID=CLSSLE00000668266;Parent=CLSSLR00000668262;gbkey=exon;locus_tag=egapxtmp_018624;model_evidence=Supporting evidence includes similarity to: 1 Protein;pseudo=true
chr2	604505579	604505979	401	*	3.07933	3.699	1.96991	1.61638	0.0152734	0.0281628	14.01	11.64	13.31	3.8	4.13	3.83	promoter-TSS (ID=CLSSLE00000359739;Parent=CLSSLM00000359735;Dbxref=NCBIOrtholog:27063;gbkey=mRNA;gene=ANKRD1;locus_tag=egapxtmp_011625;orig_protein_id=gnl|WGS:ZZZZ|egapxtmp_011625-P1;orig_transcript_id=gnl|WGS:ZZZZ|egapxtmp_011625-R1;product=ankyrin repeat domain 1)	741	ANKRD1	ankyrin repeat domain 1	ID=CLSSLE00000359740;Parent=CLSSLM00000359735;Dbxref=NCBIOrtholog:27063;gbkey=mRNA;gene=ANKRD1;locus_tag=egapxtmp_011625;orig_protein_id=gnl|WGS:ZZZZ|egapxtmp_011625-P1;orig_transcript_id=gnl|WGS:ZZZZ|egapxtmp_011625-R1;product=ankyrin repeat domain 1
chr3	181382007	181382407	401	*	3.89873	4.51911	2.78696	1.61654	0.00827734	0.0173781	26.62	24.94	17.23	13.3	1.03	6.38	Intergenic	-13056	NCK2	NCK adaptor protein 2%2C transcript variant X1	ID=CLSSLE00000422035;Parent=CLSSLM00000422031;Dbxref=NCBIOrtholog:8440;gbkey=mRNA;gene=NCK2;locus_tag=egapxtmp_016226;orig_protein_id=gnl|WGS:ZZZZ|egapxtmp_016226-P1;orig_transcript_id=gnl|WGS:ZZZZ|egapxtmp_016226-R1;product=NCK adaptor protein 2%2C transcript variant X1
chr3	34528910	34529310	401	*	3.05146	3.67077	1.94321	1.61662	0.0359342	0.0559916	15.41	14.96	7.83	0	5.16	6.38	Intergenic	-6100	TBL1XR1	TBL1X/Y related 1%2C transcript variant X1	ID=CLSSLE00000394166;Parent=CLSSLM00000394152;Dbxref=NCBIOrtholog:79718;gbkey=mRNA;gene=TBL1XR1;locus_tag=egapxtmp_012542;orig_protein_id=gnl|WGS:ZZZZ|egapxtmp_012542-P1;orig_transcript_id=gnl|WGS:ZZZZ|egapxtmp_012542-R1;product=TBL1X/Y related 1%2C transcript variant X1
chr3	53920682	53921082	401	*	3.07166	3.70716	1.90846	1.61665	0.0304146	0.0489186	15.41	18.29	5.48	6.65	2.06	2.55	promoter-TSS (ID=CLSSLE00000398676;Parent=CLSSLM00000398664;Dbxref=NCBIOrtholog:3267;gbkey=mRNA;gene=AGFG1;locus_tag=egapxtmp_016234;orig_protein_id=gnl|WGS:ZZZZ|egapxtmp_016234-P4;orig_transcript_id=gnl|WGS:ZZZZ|egapxtmp_016234-R4;product=ArfGAP with FG repeats 1%2C transcript variant X4)	30	AGFG1	ArfGAP with FG repeats 1%2C transcript variant X1	ID=CLSSLE00000398648;Parent=CLSSLM00000398635;Dbxref=NCBIOrtholog:3267;gbkey=mRNA;gene=AGFG1;locus_tag=egapxtmp_016234;orig_protein_id=gnl|WGS:ZZZZ|egapxtmp_016234-P1;orig_transcript_id=gnl|WGS:ZZZZ|egapxtmp_016234-R1;product=ArfGAP with FG repeats 1%2C transcript variant X1
chr5	112988893	112989293	401	*	3.73538	4.36542	2.59103	1.61666	0.0129162	0.0246697	26.62	26.6	8.61	8.55	8.25	1.28	Intergenic	-2428	SSMEM1	serine rich single-pass membrane protein 1	ID=CLSSLE00000693741;Parent=CLSSLM00000693738;Dbxref=NCBIOrtholog:136263;gbkey=mRNA;gene=SSMEM1;locus_tag=egapxtmp_002804;orig_protein_id=gnl|WGS:ZZZZ|egapxtmp_002804-P1;orig_transcript_id=gnl|WGS:ZZZZ|egapxtmp_002804-R1;product=serine rich single-pass membrane protein 1
chr2	543359686	543360086	401	*	3.16029	3.78753	2.02549	1.61668	0.0178011	0.0318167	12.61	10.81	18.01	4.75	6.19	1.28	Intergenic	-5341	TPM1	tropomyosin 1%2C transcript variant X4	ID=CLSSLE00000346905;Parent=CLSSLM00000346898;Dbxref=NCBIOrtholog:7168;gbkey=mRNA;gene=TPM1;locus_tag=egapxtmp_011366;orig_protein_id=gnl|WGS:ZZZZ|egapxtmp_011366-P4;orig_transcript_id=gnl|WGS:ZZZZ|egapxtmp_011366-R4;product=tropomyosin 1%2C transcript variant X4
chr1	390981398	390981798	401	*	2.44179	3.11277	1.14786	1.6168	0.0940992	0.124365	9.81	8.31	7.83	6.65	0	0	Intergenic	86899	CACNA1H	calcium voltage-gated channel subunit alpha1 H	ID=CLSSLE00000121204;Parent=CLSSLM00000121168;Dbxref=NCBIOrtholog:8912;Note=The sequence of the model RefSeq transcript was modified relative to this genomic sequence to represent the inferred CDS: inserted 1 base in 1 codon%3B deleted 1 base in 1 codon;exception=low-quality sequence region;gbkey=mRNA;gene=CACNA1H;locus_tag=egapxtmp_013654;orig_protein_id=gnl|WGS:ZZZZ|egapxtmp_013654-P1;orig_transcript_id=gnl|WGS:ZZZZ|egapxtmp_013654-R1;product=calcium voltage-gated channel subunit alpha1 H
chr6	118211914	118212314	401	*	2.02579	2.68781	0.766318	1.61681	0.14447	0.178666	7.01	9.97	2.35	0	0	5.1	Intergenic	-38590	COL25A1	collagen type XXV alpha 1 chain	ID=CLSSLE00000769016;Parent=CLSSLM00000769015;Dbxref=NCBIOrtholog:84570;gbkey=mRNA;gene=COL25A1;locus_tag=egapxtmp_005223;orig_protein_id=gnl|WGS:ZZZZ|egapxtmp_005223-P1;orig_transcript_id=gnl|WGS:ZZZZ|egapxtmp_005223-R1;product=collagen type XXV alpha 1 chain
chr2	542304888	542305288	401	*	3.22391	3.85323	2.08202	1.61684	0.0158486	0.0289826	22.42	9.97	10.96	4.75	4.13	3.83	Intergenic	-28978	DAPK2	death associated protein kinase 2%2C transcript variant X2	ID=CLSSLE00000346509;Parent=CLSSLM00000346506;Dbxref=NCBIOrtholog:23604;gbkey=mRNA;gene=DAPK2;locus_tag=egapxtmp_010694;orig_protein_id=gnl|WGS:ZZZZ|egapxtmp_010694-P2;orig_transcript_id=gnl|WGS:ZZZZ|egapxtmp_010694-R2;product=death associated protein kinase 2%2C transcript variant X2
chr2	71645492	71645892	401	*	3.47961	4.09739	2.37642	1.61686	0.0221471	0.0378958	21.02	9.97	20.36	6.65	0	8.93	Intergenic	-10539	#N/A	biogenesis of lysosome-related organelles complex 1 subunit 2-like	ID=CLSSLE00000222126;Parent=CLSSLM00000222125;gbkey=mRNA;locus_tag=egapxtmp_011670;orig_protein_id=gnl|WGS:ZZZZ|egapxtmp_011670-P1;orig_transcript_id=gnl|WGS:ZZZZ|egapxtmp_011670-R1;product=biogenesis of lysosome-related organelles complex 1 subunit 2-like
chr2	538398328	538398728	401	*	2.80744	3.44948	1.62128	1.61688	0.0793786	0.107886	15.41	15.79	1.57	0	4.13	5.1	Intergenic	-6164	AAGAB	alpha and gamma adaptin binding protein%2C transcript variant X2	ID=CLSSLE00000344812;Parent=CLSSLM00000344811;Dbxref=NCBIOrtholog:79719;gbkey=mRNA;gene=AAGAB;locus_tag=egapxtmp_010257;orig_protein_id=gnl|WGS:ZZZZ|egapxtmp_010257-P2;orig_transcript_id=gnl|WGS:ZZZZ|egapxtmp_010257-R2;product=alpha and gamma adaptin binding protein%2C transcript variant X2
chr4	398720327	398720727	401	*	3.04762	3.66685	1.93964	1.61691	0.0197293	0.0345283	8.41	12.47	17.23	3.8	5.16	2.55	Intergenic	21816	SMYD3	SET and MYND domain containing 3	ID=CLSSLE00000640255;Parent=CLSSLM00000640250;Dbxref=NCBIOrtholog:64754;gbkey=mRNA;gene=SMYD3;locus_tag=egapxtmp_016865;orig_protein_id=gnl|WGS:ZZZZ|egapxtmp_016865-P1;orig_transcript_id=gnl|WGS:ZZZZ|egapxtmp_016865-R1;product=SET and MYND domain containing 3
chr3	116605228	116605628	401	*	3.09459	3.70687	2.00939	1.61692	0.0153343	0.0282458	12.61	12.47	14.09	2.85	4.13	5.1	Intergenic	120132	KLF5	KLF transcription factor 5	ID=CLSSLE00000411682;Parent=CLSSLM00000411678;Dbxref=NCBIOrtholog:688;gbkey=mRNA;gene=KLF5;locus_tag=egapxtmp_012714;orig_protein_id=gnl|WGS:ZZZZ|egapxtmp_012714-P1;orig_transcript_id=gnl|WGS:ZZZZ|egapxtmp_012714-R1;product=KLF transcription factor 5
chr4	116302051	116302451	401	*	3.43207	4.06105	2.29134	1.61699	0.0160505	0.0292815	25.22	9.97	14.88	2.85	9.28	2.55	Intergenic	209825	LYPLAL1	lysophospholipase like 1	ID=CLSSLE00000566152;Parent=CLSSLM00000566147;Dbxref=NCBIOrtholog:127018;gbkey=mRNA;gene=LYPLAL1;locus_tag=egapxtmp_018337;orig_protein_id=gnl|WGS:ZZZZ|egapxtmp_018337-P1;orig_transcript_id=gnl|WGS:ZZZZ|egapxtmp_018337-R1;product=lysophospholipase like 1
chr4	432366939	432367339	401	*	3.3671	3.99383	2.23401	1.61716	0.0109853	0.0217162	15.41	18.29	14.09	6.65	6.19	1.28	promoter-TSS (ID=CLSSLE00000647292;Parent=CLSSLM00000647276;Dbxref=NCBIOrtholog:10745;gbkey=mRNA;gene=PHTF1;locus_tag=egapxtmp_016374;orig_protein_id=gnl|WGS:ZZZZ|egapxtmp_016374-P2;orig_transcript_id=gnl|WGS:ZZZZ|egapxtmp_016374-R2;product=putative homeodomain transcription factor 1%2C transcript variant X2)	375	PHTF1	putative homeodomain transcription factor 1%2C transcript variant X1	ID=CLSSLE00000647255;Parent=CLSSLM00000647237;Dbxref=NCBIOrtholog:10745;gbkey=mRNA;gene=PHTF1;locus_tag=egapxtmp_016374;orig_protein_id=gnl|WGS:ZZZZ|egapxtmp_016374-P1;orig_transcript_id=gnl|WGS:ZZZZ|egapxtmp_016374-R1;product=putative homeodomain transcription factor 1%2C transcript variant X1
chr6	102565130	102565530	401	*	3.59293	4.20701	2.50188	1.61718	0.0186321	0.0329732	5.6	21.61	28.19	2.85	10.32	3.83	Intergenic	-96909	TENM3	teneurin transmembrane protein 3%2C transcript variant X10	ID=CLSSLE00000764867;Parent=CLSSLM00000764866;Dbxref=NCBIOrtholog:55714;gbkey=mRNA;gene=TENM3;locus_tag=egapxtmp_004519;orig_protein_id=gnl|WGS:ZZZZ|egapxtmp_004519-P10;orig_transcript_id=gnl|WGS:ZZZZ|egapxtmp_004519-R10;product=teneurin transmembrane protein 3%2C transcript variant X10
chr6	222870396	222870796	401	*	1.56427	2.27169	0.118583	1.61718	0.164943	0.200046	11.21	2.49	0.78	0.95	1.03	1.28	TTS (ID=CLSSLE00000790684;Parent=CLSSLM00000790680;Dbxref=NCBIOrtholog:966;gbkey=mRNA;gene=CD59;locus_tag=egapxtmp_005082;orig_protein_id=gnl|WGS:ZZZZ|egapxtmp_005082-P1;orig_transcript_id=gnl|WGS:ZZZZ|egapxtmp_005082-R1;product=CD59 molecule (CD59 blood group))	527	CD59	CD59 molecule (CD59 blood group)	ID=CLSSLE00000790684;Parent=CLSSLM00000790680;Dbxref=NCBIOrtholog:966;gbkey=mRNA;gene=CD59;locus_tag=egapxtmp_005082;orig_protein_id=gnl|WGS:ZZZZ|egapxtmp_005082-P1;orig_transcript_id=gnl|WGS:ZZZZ|egapxtmp_005082-R1;product=CD59 molecule (CD59 blood group)
chr1	151982633	151983033	401	*	2.31048	2.9389	1.17164	1.61719	0.0752808	0.103184	2.8	10.81	9.4	1.9	1.03	3.83	Intergenic	199495	SLC26A7	solute carrier family 26 member 7	ID=CLSSLE00000094249;Parent=CLSSLM00000094248;Dbxref=NCBIOrtholog:115111;gbkey=mRNA;gene=SLC26A7;locus_tag=egapxtmp_020674;orig_protein_id=gnl|WGS:ZZZZ|egapxtmp_020674-P1;orig_transcript_id=gnl|WGS:ZZZZ|egapxtmp_020674-R1;product=solute carrier family 26 member 7
chr2	505954131	505954531	401	*	3.36181	3.98946	2.2256	1.61723	0.0111431	0.0219644	15.41	15.79	16.44	7.6	5.16	1.28	Intergenic	-33019	#N/A	#N/A	ID=CLSSLE00000334124;Parent=CLSSLM00000334123
chr2	238040780	238041180	401	*	2.57321	3.20551	1.42111	1.6173	0.0791335	0.107606	5.6	2.49	19.58	1.9	1.03	5.1	Intergenic	15724	TSHZ2	teashirt zinc finger homeobox 2%2C transcript variant X2	ID=CLSSLE00000260489;Parent=CLSSLM00000260488;Dbxref=NCBIOrtholog:128553;gbkey=mRNA;gene=TSHZ2;locus_tag=egapxtmp_008337;orig_protein_id=gnl|WGS:ZZZZ|egapxtmp_008337-P2;orig_transcript_id=gnl|WGS:ZZZZ|egapxtmp_008337-R2;product=teashirt zinc finger homeobox 2%2C transcript variant X2
chr5	5879797	5880197	401	*	3.30237	3.92575	2.18058	1.61734	0.0484609	0.0715683	7.01	30.76	7.83	0	7.22	6.38	Intergenic	-17629	DGKB	diacylglycerol kinase beta%2C transcript variant X1	ID=CLSSLE00000670297;Parent=CLSSLM00000670272;Dbxref=NCBIOrtholog:1607;gbkey=mRNA;gene=DGKB;locus_tag=egapxtmp_002612;orig_protein_id=gnl|WGS:ZZZZ|egapxtmp_002612-P1;orig_transcript_id=gnl|WGS:ZZZZ|egapxtmp_002612-R1;product=diacylglycerol kinase beta%2C transcript variant X1
chr1	464293902	464294302	401	*	2.67317	3.30716	1.51523	1.61735	0.0660009	0.0924675	4.2	7.48	18.01	4.75	0	3.83	Intergenic	-4305	PTBP3	polypyrimidine tract binding protein 3%2C transcript variant X6	ID=CLSSLE00000140135;Parent=CLSSLM00000140128;Dbxref=NCBIOrtholog:9991;gbkey=mRNA;gene=PTBP3;locus_tag=egapxtmp_020574;orig_protein_id=gnl|WGS:ZZZZ|egapxtmp_020574-P6;orig_transcript_id=gnl|WGS:ZZZZ|egapxtmp_020574-R6;product=polypyrimidine tract binding protein 3%2C transcript variant X6
chr1	47370382	47370782	401	*	4.01251	4.62261	2.93436	1.61751	0.00207233	0.00594963	21.02	20.78	32.1	11.4	5.16	6.38	promoter-TSS (ID=CLSSLE00000060687;Parent=CLSSLM00000060686;Dbxref=NCBIOrtholog:51293;gbkey=mRNA;gene=CD320;locus_tag=egapxtmp_009572;orig_protein_id=gnl|WGS:ZZZZ|egapxtmp_009572-P1;orig_transcript_id=gnl|WGS:ZZZZ|egapxtmp_009572-R1;product=CD320 molecule)	-27	CD320	CD320 molecule	ID=CLSSLE00000060687;Parent=CLSSLM00000060686;Dbxref=NCBIOrtholog:51293;gbkey=mRNA;gene=CD320;locus_tag=egapxtmp_009572;orig_protein_id=gnl|WGS:ZZZZ|egapxtmp_009572-P1;orig_transcript_id=gnl|WGS:ZZZZ|egapxtmp_009572-R1;product=CD320 molecule
chr2	161273285	161273685	401	*	3.76272	4.36688	2.70355	1.61759	0.00710339	0.0154135	9.81	34.08	18.01	5.7	6.19	7.65	Intergenic	56126	#N/A	uncharacterized lncRNA	ID=CLSSLE00000244942;Parent=CLSSLL00000244940;gbkey=ncRNA;locus_tag=egapxtmp_009437;product=uncharacterized lncRNA
chr3	655823910	655824310	401	*	3.85516	4.46271	2.78521	1.61766	0.0156895	0.0287689	18.22	29.92	18.01	6.65	0	14.03	Intergenic	-1519	#N/A	zinc finger protein ZFP2-like	ID=CLSSLE00000534868;Parent=CLSSLM00000534863;gbkey=mRNA;locus_tag=egapxtmp_014633;orig_protein_id=gnl|WGS:ZZZZ|egapxtmp_014633-P1;orig_transcript_id=gnl|WGS:ZZZZ|egapxtmp_014633-R1;product=zinc finger protein ZFP2-like
chr3	152136345	152136745	401	*	3.38493	4.00722	2.26676	1.61771	0.012638	0.0242471	15.41	12.47	20.36	8.55	2.06	3.83	promoter-TSS (ID=CLSSLE00000416583;Parent=CLSSLM00000416530;Dbxref=NCBIOrtholog:23348;gbkey=mRNA;gene=DOCK9;locus_tag=egapxtmp_012868;orig_protein_id=gnl|WGS:ZZZZ|egapxtmp_012868-P15;orig_transcript_id=gnl|WGS:ZZZZ|egapxtmp_012868-R15;product=dedicator of cytokinesis 9%2C transcript variant X15)	-787	DOCK9	dedicator of cytokinesis 9%2C transcript variant X10	ID=CLSSLE00000415581;Parent=CLSSLM00000415527;Dbxref=NCBIOrtholog:23348;gbkey=mRNA;gene=DOCK9;locus_tag=egapxtmp_012868;orig_protein_id=gnl|WGS:ZZZZ|egapxtmp_012868-P10;orig_transcript_id=gnl|WGS:ZZZZ|egapxtmp_012868-R10;product=dedicator of cytokinesis 9%2C transcript variant X10
chr2	497097082	497097482	401	*	2.80506	3.426	1.69138	1.61788	0.0329576	0.0522182	7.01	16.62	8.61	3.8	2.06	3.83	Intergenic	105812	#N/A	regulator of G-protein signaling 3-like%2C transcript variant X2	ID=CLSSLE00000327625;Parent=CLSSLM00000327624;gbkey=mRNA;locus_tag=egapxtmp_009762;orig_protein_id=gnl|WGS:ZZZZ|egapxtmp_009762-P2;orig_transcript_id=gnl|WGS:ZZZZ|egapxtmp_009762-R2;product=regulator of G-protein signaling 3-like%2C transcript variant X2
chr3	148867422	148867822	401	*	1.72702	2.44727	0.222818	1.61797	0.189803	0.22576	14.01	0	2.35	0.95	0	2.55	Intergenic	-1064	UGGT2	UDP-glucose glycoprotein glucosyltransferase 2	ID=CLSSLE00000414605;Parent=CLSSLM00000414571;Dbxref=NCBIOrtholog:55757;gbkey=mRNA;gene=UGGT2;locus_tag=egapxtmp_014817;orig_protein_id=gnl|WGS:ZZZZ|egapxtmp_014817-P1;orig_transcript_id=gnl|WGS:ZZZZ|egapxtmp_014817-R1;product=UDP-glucose glycoprotein glucosyltransferase 2
chr2	311182380	311182780	401	*	2.62066	3.30646	1.26737	1.61803	0.133867	0.167606	21.02	0.83	7.83	0	7.22	0	Intergenic	-12795	IRF2BPL	interferon regulatory factor 2 binding protein like	ID=CLSSLE00000278121;Parent=CLSSLM00000278120;Dbxref=NCBIOrtholog:64207;gbkey=mRNA;gene=IRF2BPL;locus_tag=egapxtmp_010638;orig_protein_id=gnl|WGS:ZZZZ|egapxtmp_010638-P1;orig_transcript_id=gnl|WGS:ZZZZ|egapxtmp_010638-R1;product=interferon regulatory factor 2 binding protein like
chr1	156954207	156954607	401	*	0.470293	1.47029	0	1.61804	0.236975	0.273907	0	8.31	0	0	0	0	Intergenic	269228	MMP16	matrix metallopeptidase 16	ID=CLSSLE00000094648;Parent=CLSSLM00000094638;Dbxref=NCBIOrtholog:4325;gbkey=mRNA;gene=MMP16;locus_tag=egapxtmp_000848;orig_protein_id=gnl|WGS:ZZZZ|egapxtmp_000848-P1;orig_transcript_id=gnl|WGS:ZZZZ|egapxtmp_000848-R1;product=matrix metallopeptidase 16
chr4	397898127	397898527	401	*	0.470293	1.47029	0	1.61804	0.236975	0.273907	0	8.31	0	0	0	0	promoter-TSS (ID=CLSSLE00000640218;Parent=CLSSLM00000640217;Dbxref=NCBIOrtholog:55083;gbkey=mRNA;gene=KIF26B;locus_tag=egapxtmp_016555;orig_protein_id=gnl|WGS:ZZZZ|egapxtmp_016555-P1;orig_transcript_id=gnl|WGS:ZZZZ|egapxtmp_016555-R1;product=kinesin family member 26B)	-348	KIF26B	kinesin family member 26B	ID=CLSSLE00000640218;Parent=CLSSLM00000640217;Dbxref=NCBIOrtholog:55083;gbkey=mRNA;gene=KIF26B;locus_tag=egapxtmp_016555;orig_protein_id=gnl|WGS:ZZZZ|egapxtmp_016555-P1;orig_transcript_id=gnl|WGS:ZZZZ|egapxtmp_016555-R1;product=kinesin family member 26B
chr2	649471679	649472079	401	*	3.50647	4.11505	2.43323	1.61806	0.0157797	0.0288902	5.6	16.62	29.75	5.7	4.13	6.38	Intergenic	32794	ZCCHC24	zinc finger CCHC-type containing 24	ID=CLSSLE00000371518;Parent=CLSSLM00000371516;Dbxref=NCBIOrtholog:219654;gbkey=mRNA;gene=ZCCHC24;locus_tag=egapxtmp_008677;orig_protein_id=gnl|WGS:ZZZZ|egapxtmp_008677-P1;orig_transcript_id=gnl|WGS:ZZZZ|egapxtmp_008677-R1;product=zinc finger CCHC-type containing 24
chr3	651830572	651830972	401	*	3.86064	4.6032	2.24739	1.61806	0.205864	0.24218	21.02	30.76	21.14	14.24	0	0	promoter-TSS (ID=CLSSLE00000532439;Parent=CLSSLM00000532431;Dbxref=NCBIOrtholog:5639;gbkey=mRNA;gene=PRRG2;locus_tag=egapxtmp_014598;orig_protein_id=gnl|WGS:ZZZZ|egapxtmp_014598-P1;orig_transcript_id=gnl|WGS:ZZZZ|egapxtmp_014598-R1;product=proline rich and Gla domain 2)	273	PRRG2	proline rich and Gla domain 2	ID=CLSSLE00000532438;Parent=CLSSLM00000532431;Dbxref=NCBIOrtholog:5639;gbkey=mRNA;gene=PRRG2;locus_tag=egapxtmp_014598;orig_protein_id=gnl|WGS:ZZZZ|egapxtmp_014598-P1;orig_transcript_id=gnl|WGS:ZZZZ|egapxtmp_014598-R1;product=proline rich and Gla domain 2
chr1	117228860	117229260	401	*	2.33439	2.98964	1.1003	1.61809	0.113382	0.145651	0	5.82	18.01	2.85	1.03	2.55	Intergenic	-100607	EXT1	exostosin glycosyltransferase 1	ID=CLSSLE00000087811;Parent=CLSSLM00000087809;Dbxref=NCBIOrtholog:2131;gbkey=mRNA;gene=EXT1;locus_tag=egapxtmp_003699;orig_protein_id=gnl|WGS:ZZZZ|egapxtmp_003699-P1;orig_transcript_id=gnl|WGS:ZZZZ|egapxtmp_003699-R1;product=exostosin glycosyltransferase 1
chr1	75048921	75049321	401	*	3.21484	3.83322	2.1097	1.61829	0.0150364	0.0278201	15.41	12.47	14.88	1.9	7.22	3.83	promoter-TSS (ID=CLSSLE00000079812;Parent=CLSSLM00000079809;Dbxref=NCBIOrtholog:23513;gbkey=mRNA;gene=SCRIB;locus_tag=egapxtmp_004948;orig_protein_id=gnl|WGS:ZZZZ|egapxtmp_004948-P2;orig_transcript_id=gnl|WGS:ZZZZ|egapxtmp_004948-R2;product=scribble planar cell polarity protein%2C transcript variant X2)	57	SCRIB	scribble planar cell polarity protein%2C transcript variant X5	ID=CLSSLE00000080045;Parent=CLSSLM00000080042;Dbxref=NCBIOrtholog:23513;gbkey=mRNA;gene=SCRIB;locus_tag=egapxtmp_004948;orig_protein_id=gnl|WGS:ZZZZ|egapxtmp_004948-P5;orig_transcript_id=gnl|WGS:ZZZZ|egapxtmp_004948-R5;product=scribble planar cell polarity protein%2C transcript variant X5
chr6	38636270	38636670	401	*	3.65614	4.2838	2.51989	1.61837	0.00662105	0.0145808	25.22	19.12	14.09	9.5	5.16	2.55	Intergenic	-1894	#N/A	protein GVQW3-like	ID=CLSSLE00000756880;Parent=CLSSLM00000756879;gbkey=mRNA;locus_tag=egapxtmp_005136;orig_protein_id=gnl|WGS:ZZZZ|egapxtmp_005136-P1;orig_transcript_id=gnl|WGS:ZZZZ|egapxtmp_005136-R1;product=protein GVQW3-like
chr4	67920679	67921079	401	*	2.37588	3.01323	1.20624	1.61862	0.0833548	0.112317	7.01	13.3	3.92	0	3.09	3.83	Intergenic	-24757	ABL2	ABL proto-oncogene 2%2C non-receptor tyrosine kinase%2C transcript variant X1	ID=CLSSLE00000555468;Parent=CLSSLM00000555457;Dbxref=NCBIOrtholog:27;gbkey=mRNA;gene=ABL2;locus_tag=egapxtmp_019230;orig_protein_id=gnl|WGS:ZZZZ|egapxtmp_019230-P1;orig_transcript_id=gnl|WGS:ZZZZ|egapxtmp_019230-R1;product=ABL proto-oncogene 2%2C non-receptor tyrosine kinase%2C transcript variant X1
chr6	192271447	192271847	401	*	2.84696	3.48732	1.66675	1.61873	0.0462646	0.068961	16.81	6.65	10.18	5.7	0	3.83	Intergenic	-17334	FGFRL1	fibroblast growth factor receptor like 1	ID=CLSSLE00000781210;Parent=CLSSLM00000781206;Dbxref=NCBIOrtholog:53834;gbkey=mRNA;gene=FGFRL1;locus_tag=egapxtmp_005344;orig_protein_id=gnl|WGS:ZZZZ|egapxtmp_005344-P1;orig_transcript_id=gnl|WGS:ZZZZ|egapxtmp_005344-R1;product=fibroblast growth factor receptor like 1
chr1	437938768	437939168	401	*	4.17074	4.78886	3.06646	1.61875	0.0016596	0.00501649	26.62	25.77	30.54	13.3	9.28	2.55	TTS (ID=CLSSLE00000136157;Parent=CLSSLM00000136156;Dbxref=NCBIOrtholog:1902;gbkey=mRNA;gene=LPAR1;locus_tag=egapxtmp_020425;orig_protein_id=gnl|WGS:ZZZZ|egapxtmp_020425-P1;orig_transcript_id=gnl|WGS:ZZZZ|egapxtmp_020425-R1;product=lysophosphatidic acid receptor 1%2C transcript variant X1)	280	LPAR1	lysophosphatidic acid receptor 1%2C transcript variant X2	ID=CLSSLE00000136168;Parent=CLSSLM00000136167;Dbxref=NCBIOrtholog:1902;gbkey=mRNA;gene=LPAR1;locus_tag=egapxtmp_020425;orig_protein_id=gnl|WGS:ZZZZ|egapxtmp_020425-P2;orig_transcript_id=gnl|WGS:ZZZZ|egapxtmp_020425-R2;product=lysophosphatidic acid receptor 1%2C transcript variant X2
chr1	101595542	101595942	401	*	2.53615	3.17487	1.36171	1.61876	0.0784769	0.106835	4.2	16.62	6.26	0	5.16	2.55	Intergenic	22963	ASAP1	ArfGAP with SH3 domain%2C ankyrin repeat and PH domain 1%2C transcript variant X3	ID=CLSSLE00000085979;Parent=CLSSLM00000085949;Dbxref=NCBIOrtholog:50807;gbkey=mRNA;gene=ASAP1;locus_tag=egapxtmp_020545;orig_protein_id=gnl|WGS:ZZZZ|egapxtmp_020545-P3;orig_transcript_id=gnl|WGS:ZZZZ|egapxtmp_020545-R3;product=ArfGAP with SH3 domain%2C ankyrin repeat and PH domain 1%2C transcript variant X3
chr5	171341366	171341766	401	*	2.32712	2.96534	1.15446	1.61877	0.083309	0.112277	4.2	7.48	11.75	0	4.13	2.55	Intergenic	77175	PFKFB3	6-phosphofructo-2-kinase/fructose-2%2C6-biphosphatase 3	ID=CLSSLE00000702973;Parent=CLSSLM00000702972;Dbxref=NCBIOrtholog:5209;gbkey=mRNA;gene=PFKFB3;locus_tag=egapxtmp_003253;orig_protein_id=gnl|WGS:ZZZZ|egapxtmp_003253-P1;orig_transcript_id=gnl|WGS:ZZZZ|egapxtmp_003253-R1;product=6-phosphofructo-2-kinase/fructose-2%2C6-biphosphatase 3
chr4	443148847	443149247	401	*	3.83792	4.46032	2.71937	1.61877	0.00949752	0.0193371	26.62	31.59	7.83	9.5	5.16	5.1	Intergenic	1318	SNX27	sorting nexin 27	ID=CLSSLE00000652321;Parent=CLSSLM00000652320;Dbxref=NCBIOrtholog:81609;gbkey=mRNA;gene=SNX27;locus_tag=egapxtmp_019294;orig_protein_id=gnl|WGS:ZZZZ|egapxtmp_019294-P1;orig_transcript_id=gnl|WGS:ZZZZ|egapxtmp_019294-R1;product=sorting nexin 27
chr1	369566402	369566802	401	*	3.68395	4.29193	2.61262	1.61878	0.00379527	0.00944973	18.22	24.11	16.44	4.75	7.22	6.38	Intergenic	57147	ZBTB7C	zinc finger and BTB domain containing 7C	ID=CLSSLE00000116477;Parent=CLSSLM00000116476;Dbxref=NCBIOrtholog:201501;gbkey=mRNA;gene=ZBTB7C;locus_tag=egapxtmp_000711;orig_protein_id=gnl|WGS:ZZZZ|egapxtmp_000711-P1;orig_transcript_id=gnl|WGS:ZZZZ|egapxtmp_000711-R1;product=zinc finger and BTB domain containing 7C
chr4	199590162	199590562	401	*	3.05942	3.71245	1.83352	1.61882	0.0505089	0.0740631	19.62	15.79	3.92	7.6	3.09	0	Intergenic	120729	#N/A	#N/A	ID=CLSSLE00000668064;Parent=CLSSLR00000668063;gbkey=exon;locus_tag=egapxtmp_018446;model_evidence=Supporting evidence includes similarity to: 9 Proteins;pseudo=true
chr3	330406012	330406412	401	*	3.35588	3.96345	2.28587	1.6189	0.010375	0.0207384	16.81	17.46	12.53	2.85	4.13	7.65	Intergenic	-2151	KPNA1	karyopherin subunit alpha 1%2C transcript variant X2	ID=CLSSLE00000448066;Parent=CLSSLM00000448054;Dbxref=NCBIOrtholog:3836;gbkey=mRNA;gene=KPNA1;locus_tag=egapxtmp_013317;orig_protein_id=gnl|WGS:ZZZZ|egapxtmp_013317-P2;orig_transcript_id=gnl|WGS:ZZZZ|egapxtmp_013317-R2;product=karyopherin subunit alpha 1%2C transcript variant X2
chr4	167638064	167638464	401	*	2.89721	3.53456	1.72756	1.619	0.0425708	0.0643581	21.02	7.48	6.26	0.95	5.16	3.83	promoter-TSS (ID=CLSSLE00000574894;Parent=CLSSLM00000574893)	-125	#N/A	#N/A	ID=CLSSLE00000574894;Parent=CLSSLM00000574893
chr5	51208677	51209077	401	*	2.69633	3.32902	1.5429	1.61916	0.0597906	0.0851645	7.01	7.48	15.66	0	6.19	2.55	Intergenic	-9535	ITGA8	integrin subunit alpha 8	ID=CLSSLE00000680388;Parent=CLSSLM00000680360;Dbxref=NCBIOrtholog:8516;gbkey=mRNA;gene=ITGA8;locus_tag=egapxtmp_002796;orig_protein_id=gnl|WGS:ZZZZ|egapxtmp_002796-P1;orig_transcript_id=gnl|WGS:ZZZZ|egapxtmp_002796-R1;product=integrin subunit alpha 8
chr4	398145893	398146293	401	*	2.46637	3.14192	1.15446	1.61921	0.131892	0.165535	14.01	12.47	0	0	4.13	2.55	Intergenic	21255	KIF26B	kinesin family member 26B	ID=CLSSLE00000640220;Parent=CLSSLM00000640217;Dbxref=NCBIOrtholog:55083;gbkey=mRNA;gene=KIF26B;locus_tag=egapxtmp_016555;orig_protein_id=gnl|WGS:ZZZZ|egapxtmp_016555-P1;orig_transcript_id=gnl|WGS:ZZZZ|egapxtmp_016555-R1;product=kinesin family member 26B
chr3	7984469	7984869	401	*	2.54922	3.22976	1.21735	1.61923	0.121817	0.154708	14.01	14.13	0	2.85	4.13	0	Intergenic	-3072	BCL6	BCL6 transcription repressor	ID=CLSSLE00000387615;Parent=CLSSLM00000387614;Dbxref=NCBIOrtholog:604;gbkey=mRNA;gene=BCL6;locus_tag=egapxtmp_012470;orig_protein_id=gnl|WGS:ZZZZ|egapxtmp_012470-P1;orig_transcript_id=gnl|WGS:ZZZZ|egapxtmp_012470-R1;product=BCL6 transcription repressor
chr4	412593976	412594376	401	*	2.41815	3.07368	1.18302	1.6193	0.0809027	0.109624	2.8	9.14	13.31	4.75	2.06	0	Intergenic	-38783	DPYD	dihydropyrimidine dehydrogenase	ID=CLSSLE00000643097;Parent=CLSSLM00000643082;Dbxref=NCBIOrtholog:1806;gbkey=mRNA;gene=DPYD;locus_tag=egapxtmp_020003;orig_protein_id=gnl|WGS:ZZZZ|egapxtmp_020003-P1;orig_transcript_id=gnl|WGS:ZZZZ|egapxtmp_020003-R1;product=dihydropyrimidine dehydrogenase
chr5	159951219	159951619	401	*	4.07401	4.69416	2.96299	1.61932	0.00370021	0.00926243	29.43	21.61	26.62	15.19	3.09	5.1	promoter-TSS (ID=CLSSLE00000700839;Parent=CLSSLM00000700825;Dbxref=NCBIOrtholog:51182;gbkey=mRNA;gene=HSPA14;locus_tag=egapxtmp_002735;orig_protein_id=gnl|WGS:ZZZZ|egapxtmp_002735-P1;orig_transcript_id=gnl|WGS:ZZZZ|egapxtmp_002735-R1;product=heat shock protein family A (Hsp70) member 14%2C transcript variant X1)	-128	HSPA14	heat shock protein family A (Hsp70) member 14%2C transcript variant X1	ID=CLSSLE00000700839;Parent=CLSSLM00000700825;Dbxref=NCBIOrtholog:51182;gbkey=mRNA;gene=HSPA14;locus_tag=egapxtmp_002735;orig_protein_id=gnl|WGS:ZZZZ|egapxtmp_002735-P1;orig_transcript_id=gnl|WGS:ZZZZ|egapxtmp_002735-R1;product=heat shock protein family A (Hsp70) member 14%2C transcript variant X1
chr2	193276570	193276970	401	*	2.99166	3.61497	1.8701	1.61935	0.0272994	0.0448041	14.01	14.13	8.61	0.95	6.19	3.83	TTS (ID=CLSSLE00000248770;Parent=CLSSLM00000248764;Dbxref=NCBIOrtholog:7173;gbkey=mRNA;gene=TPO;locus_tag=egapxtmp_007109;orig_protein_id=gnl|WGS:ZZZZ|egapxtmp_007109-P1;orig_transcript_id=gnl|WGS:ZZZZ|egapxtmp_007109-R1;product=thyroid peroxidase)	1109	TPO	thyroid peroxidase	ID=CLSSLE00000248770;Parent=CLSSLM00000248764;Dbxref=NCBIOrtholog:7173;gbkey=mRNA;gene=TPO;locus_tag=egapxtmp_007109;orig_protein_id=gnl|WGS:ZZZZ|egapxtmp_007109-P1;orig_transcript_id=gnl|WGS:ZZZZ|egapxtmp_007109-R1;product=thyroid peroxidase
chr4	172942859	172943259	401	*	3.71192	4.34015	2.57372	1.61939	0.0101489	0.0203792	35.03	11.64	14.09	4.75	9.28	3.83	Intergenic	-233427	#N/A	#N/A	ID=CLSSLE00000575401;Parent=CLSSLM00000575400
chr2	364932414	364932814	401	*	2.0189	2.68723	0.735316	1.61944	0.107725	0.139523	4.2	4.16	10.96	1.9	3.09	0	Intergenic	-5686	AKT1	AKT serine/threonine kinase 1	ID=CLSSLE00000294322;Parent=CLSSLM00000294320;Dbxref=NCBIOrtholog:207;gbkey=mRNA;gene=AKT1;locus_tag=egapxtmp_008334;orig_protein_id=gnl|WGS:ZZZZ|egapxtmp_008334-P1;orig_transcript_id=gnl|WGS:ZZZZ|egapxtmp_008334-R1;product=AKT serine/threonine kinase 1
chr1	486148668	486149068	401	*	4.22439	4.83845	3.1334	1.6195	0.00176866	0.00527001	21.02	37.41	27.41	14.24	8.25	3.83	Intergenic	15661	RNF216	ring finger protein 216%2C transcript variant X1	ID=CLSSLE00000145989;Parent=CLSSLM00000145984;Dbxref=NCBIOrtholog:54476;gbkey=mRNA;gene=RNF216;locus_tag=egapxtmp_001348;orig_protein_id=gnl|WGS:ZZZZ|egapxtmp_001348-P1;orig_transcript_id=gnl|WGS:ZZZZ|egapxtmp_001348-R1;product=ring finger protein 216%2C transcript variant X1
chr2	84650492	84650892	401	*	3.17639	3.82513	1.96616	1.61955	0.0717752	0.0991258	2.8	23.27	16.44	10.45	0	1.28	Intergenic	-111461	HAAO	3-hydroxyanthranilate 3%2C4-dioxygenase	ID=CLSSLE00000224311;Parent=CLSSLM00000224301;Dbxref=NCBIOrtholog:23498;gbkey=mRNA;gene=HAAO;locus_tag=egapxtmp_007041;orig_protein_id=gnl|WGS:ZZZZ|egapxtmp_007041-P1;orig_transcript_id=gnl|WGS:ZZZZ|egapxtmp_007041-R1;product=3-hydroxyanthranilate 3%2C4-dioxygenase
chr2	579304509	579304909	401	*	2.98582	3.61385	1.84835	1.61955	0.0261808	0.0433252	16.81	5.82	14.09	2.85	4.13	3.83	Intergenic	-5770	SH3PXD2A	SH3 and PX domains 2A%2C transcript variant X1	ID=CLSSLE00000355720;Parent=CLSSLM00000355710;Dbxref=NCBIOrtholog:9644;gbkey=mRNA;gene=SH3PXD2A;locus_tag=egapxtmp_011388;orig_protein_id=gnl|WGS:ZZZZ|egapxtmp_011388-P1;orig_transcript_id=gnl|WGS:ZZZZ|egapxtmp_011388-R1;product=SH3 and PX domains 2A%2C transcript variant X1
chr3	455848201	455848601	401	*	3.0064	3.65904	1.78194	1.61956	0.0728478	0.100379	16.81	12.47	8.61	0	10.32	0	promoter-TSS (ID=CLSSLE00000472303;Parent=CLSSLM00000472292;Dbxref=NCBIOrtholog:5937;gbkey=mRNA;gene=RBMS1;locus_tag=egapxtmp_012580;orig_protein_id=gnl|WGS:ZZZZ|egapxtmp_012580-P3;orig_transcript_id=gnl|WGS:ZZZZ|egapxtmp_012580-R3;product=RNA binding motif single stranded interacting protein 1%2C transcript variant X3)	-470	RBMS1	RNA binding motif single stranded interacting protein 1%2C transcript variant X1	ID=CLSSLE00000472333;Parent=CLSSLM00000472322;Dbxref=NCBIOrtholog:5937;gbkey=mRNA;gene=RBMS1;locus_tag=egapxtmp_012580;orig_protein_id=gnl|WGS:ZZZZ|egapxtmp_012580-P1;orig_transcript_id=gnl|WGS:ZZZZ|egapxtmp_012580-R1;product=RNA binding motif single stranded interacting protein 1%2C transcript variant X1
chr1	599959045	599959445	401	*	2.51871	3.16854	1.30454	1.61956	0.102165	0.133302	18.22	2.49	6.26	0	1.03	6.38	Intergenic	297771	PLK2	polo like kinase 2	ID=CLSSLE00000165791;Parent=CLSSLM00000165777;Dbxref=NCBIOrtholog:10769;gbkey=mRNA;gene=PLK2;locus_tag=egapxtmp_020437;orig_protein_id=gnl|WGS:ZZZZ|egapxtmp_020437-P1;orig_transcript_id=gnl|WGS:ZZZZ|egapxtmp_020437-R1;product=polo like kinase 2
chr2	599295529	599295929	401	*	2.32218	2.98885	1.04497	1.61959	0.10481	0.136307	8.41	9.14	6.26	0	6.19	0	TTS (ID=CLSSLE00000358823;Parent=CLSSLM00000358822;Dbxref=NCBIOrtholog:10579;gbkey=mRNA;gene=TACC2;locus_tag=egapxtmp_011894;orig_protein_id=gnl|WGS:ZZZZ|egapxtmp_011894-P1;orig_transcript_id=gnl|WGS:ZZZZ|egapxtmp_011894-R1;product=transforming acidic coiled-coil containing protein 2)	373	TACC2	transforming acidic coiled-coil containing protein 2	ID=CLSSLE00000358823;Parent=CLSSLM00000358822;Dbxref=NCBIOrtholog:10579;gbkey=mRNA;gene=TACC2;locus_tag=egapxtmp_011894;orig_protein_id=gnl|WGS:ZZZZ|egapxtmp_011894-P1;orig_transcript_id=gnl|WGS:ZZZZ|egapxtmp_011894-R1;product=transforming acidic coiled-coil containing protein 2
chr4	34385646	34386046	401	*	3.30871	3.92976	2.19468	1.61961	0.0184778	0.0327566	14.01	6.65	25.06	4.75	5.16	3.83	Intergenic	-7015	LRRC8C	leucine rich repeat containing 8 VRAC subunit C	ID=CLSSLE00000549453;Parent=CLSSLM00000549451;Dbxref=NCBIOrtholog:84230;gbkey=mRNA;gene=LRRC8C;locus_tag=egapxtmp_016519;orig_protein_id=gnl|WGS:ZZZZ|egapxtmp_016519-P1;orig_transcript_id=gnl|WGS:ZZZZ|egapxtmp_016519-R1;product=leucine rich repeat containing 8 VRAC subunit C
chr2	519883686	519884086	401	*	2.079	2.74506	0.80414	1.61962	0.0906513	0.120539	11.21	4.99	3.92	1.9	2.06	1.28	promoter-TSS (ID=CLSSLE00000339975;Parent=CLSSLM00000339955;Dbxref=NCBIOrtholog:2200;gbkey=mRNA;gene=FBN1;locus_tag=egapxtmp_008301;orig_protein_id=gnl|WGS:ZZZZ|egapxtmp_008301-P1;orig_transcript_id=gnl|WGS:ZZZZ|egapxtmp_008301-R1;product=fibrillin 1%2C transcript variant X1)	-708	FBN1	fibrillin 1%2C transcript variant X1	ID=CLSSLE00000339975;Parent=CLSSLM00000339955;Dbxref=NCBIOrtholog:2200;gbkey=mRNA;gene=FBN1;locus_tag=egapxtmp_008301;orig_protein_id=gnl|WGS:ZZZZ|egapxtmp_008301-P1;orig_transcript_id=gnl|WGS:ZZZZ|egapxtmp_008301-R1;product=fibrillin 1%2C transcript variant X1
chr5	171815163	171815563	401	*	2.61467	3.28055	1.3405	1.61964	0.0889455	0.118649	8.41	6.65	14.09	7.6	0	0	Intergenic	-76553	STK38L	serine/threonine kinase 38 like	ID=CLSSLE00000703075;Parent=CLSSLM00000703062;Dbxref=NCBIOrtholog:23012;gbkey=mRNA;gene=STK38L;locus_tag=egapxtmp_002134;orig_protein_id=gnl|WGS:ZZZZ|egapxtmp_002134-P1;orig_transcript_id=gnl|WGS:ZZZZ|egapxtmp_002134-R1;product=serine/threonine kinase 38 like
chr2	19168675	19169075	401	*	3.93191	4.54765	2.83544	1.61967	0.00318456	0.00824996	18.22	31.59	20.36	11.4	6.19	3.83	promoter-TSS (ID=CLSSLE00000204620;Parent=CLSSLM00000204617;Dbxref=NCBIOrtholog:388960;gbkey=mRNA;locus_tag=egapxtmp_006831;orig_protein_id=gnl|WGS:ZZZZ|egapxtmp_006831-P1;orig_transcript_id=gnl|WGS:ZZZZ|egapxtmp_006831-R1;product=uncharacterized protein C2orf78)	-202	#N/A	uncharacterized protein C2orf78	ID=CLSSLE00000204620;Parent=CLSSLM00000204617;Dbxref=NCBIOrtholog:388960;gbkey=mRNA;locus_tag=egapxtmp_006831;orig_protein_id=gnl|WGS:ZZZZ|egapxtmp_006831-P1;orig_transcript_id=gnl|WGS:ZZZZ|egapxtmp_006831-R1;product=uncharacterized protein C2orf78
chr2	642125955	642126355	401	*	4.08527	4.70721	2.96829	1.61974	0.00549438	0.0126045	32.23	12.47	33.67	8.55	12.38	2.55	Intergenic	-28066	ARID5B	AT-rich interaction domain 5B%2C transcript variant X2	ID=CLSSLE00000370475;Parent=CLSSLM00000370468;Dbxref=NCBIOrtholog:84159;gbkey=mRNA;gene=ARID5B;locus_tag=egapxtmp_007608;orig_protein_id=gnl|WGS:ZZZZ|egapxtmp_007608-P2;orig_transcript_id=gnl|WGS:ZZZZ|egapxtmp_007608-R2;product=AT-rich interaction domain 5B%2C transcript variant X2
chr4	149184217	149184617	401	*	2.82227	3.48729	1.55137	1.61975	0.0762747	0.104329	21.02	1.66	10.96	5.7	3.09	0	Intergenic	-61073	#N/A	#N/A	ID=CLSSLE00000668014;Parent=CLSSLR00000668013;gbkey=exon;locus_tag=egapxtmp_018380;model_evidence=Supporting evidence includes similarity to: 17 Proteins;pseudo=true
chr1	388540526	388540926	401	*	3.42221	4.03167	2.34609	1.61975	0.019747	0.0345496	4.2	17.46	27.41	4.75	4.13	6.38	Intergenic	-1186	TRAF7	TNF receptor associated factor 7%2C transcript variant X1	ID=CLSSLE00000119138;Parent=CLSSLM00000119118;Dbxref=NCBIOrtholog:84231;gbkey=mRNA;gene=TRAF7;locus_tag=egapxtmp_000619;orig_protein_id=gnl|WGS:ZZZZ|egapxtmp_000619-P1;orig_transcript_id=gnl|WGS:ZZZZ|egapxtmp_000619-R1;product=TNF receptor associated factor 7%2C transcript variant X1
chr1	107840288	107840688	401	*	2.9187	3.53542	1.819	1.61976	0.0349964	0.0547978	15.41	9.97	9.4	1.9	1.03	7.65	Intergenic	54458	NSMCE2	NSE2 (MMS21) homolog%2C SMC5-SMC6 complex SUMO ligase	ID=CLSSLE00000086282;Parent=CLSSLM00000086278;Dbxref=NCBIOrtholog:286053;gbkey=mRNA;gene=NSMCE2;locus_tag=egapxtmp_001036;orig_protein_id=gnl|WGS:ZZZZ|egapxtmp_001036-P1;orig_transcript_id=gnl|WGS:ZZZZ|egapxtmp_001036-R1;product=NSE2 (MMS21) homolog%2C SMC5-SMC6 complex SUMO ligase
chr5	144553690	144554090	401	*	2.77854	3.40991	1.62962	1.61978	0.032155	0.0511773	8.41	13.3	10.18	2.85	5.16	1.28	Intergenic	105285	LHFPL3	LHFPL tetraspan subfamily member 3	ID=CLSSLE00000698375;Parent=CLSSLM00000698374;Dbxref=NCBIOrtholog:375612;Note=The sequence of the model RefSeq transcript was modified relative to this genomic sequence to represent the inferred CDS: deleted 4 bases in 4 codons;exception=low-quality sequence region;gbkey=mRNA;gene=LHFPL3;locus_tag=egapxtmp_003231;orig_protein_id=gnl|WGS:ZZZZ|egapxtmp_003231-P1;orig_transcript_id=gnl|WGS:ZZZZ|egapxtmp_003231-R1;product=LHFPL tetraspan subfamily member 3
chr1	404548217	404548617	401	*	4.14785	4.77288	3.02052	1.61981	0.00346205	0.00879113	40.64	24.94	16.44	13.3	7.22	3.83	TTS (ID=CLSSLE00000126634;Parent=CLSSLM00000126633;Dbxref=NCBIOrtholog:54881;gbkey=mRNA;gene=TEX10;locus_tag=egapxtmp_020614;orig_protein_id=gnl|WGS:ZZZZ|egapxtmp_020614-P1;orig_transcript_id=gnl|WGS:ZZZZ|egapxtmp_020614-R1;product=testis expressed 10%2C transcript variant X1)	493	TEX10	testis expressed 10%2C transcript variant X1	ID=CLSSLE00000126634;Parent=CLSSLM00000126633;Dbxref=NCBIOrtholog:54881;gbkey=mRNA;gene=TEX10;locus_tag=egapxtmp_020614;orig_protein_id=gnl|WGS:ZZZZ|egapxtmp_020614-P1;orig_transcript_id=gnl|WGS:ZZZZ|egapxtmp_020614-R1;product=testis expressed 10%2C transcript variant X1
chr2	466538499	466538899	401	*	1.73714	2.42597	0.37132	1.61984	0.127969	0.161355	5.6	5.82	4.7	2.85	1.03	0	Intergenic	1505	NEK6	NIMA related kinase 6	ID=CLSSLE00000320316;Parent=CLSSLM00000320307;Dbxref=NCBIOrtholog:10783;gbkey=mRNA;gene=NEK6;locus_tag=egapxtmp_007775;orig_protein_id=gnl|WGS:ZZZZ|egapxtmp_007775-P1;orig_transcript_id=gnl|WGS:ZZZZ|egapxtmp_007775-R1;product=NIMA related kinase 6
chr4	103086049	103086449	401	*	3.25841	3.86577	2.18904	1.62002	0.0139095	0.0261503	15.41	15.79	12.53	1.9	4.13	7.65	Intergenic	-9338	SRGAP2	SLIT-ROBO Rho GTPase activating protein 2%2C transcript variant X4	ID=CLSSLE00000563540;Parent=CLSSLM00000563537;Dbxref=NCBIOrtholog:23380;gbkey=mRNA;gene=SRGAP2;locus_tag=egapxtmp_019925;orig_protein_id=gnl|WGS:ZZZZ|egapxtmp_019925-P4;orig_transcript_id=gnl|WGS:ZZZZ|egapxtmp_019925-R4;product=SLIT-ROBO Rho GTPase activating protein 2%2C transcript variant X4
chr3	339402946	339403346	401	*	3.33459	3.95236	2.23145	1.62003	0.0296395	0.0479073	22.42	9.14	14.88	0	5.16	8.93	Intergenic	-42800	AMOTL2	angiomotin like 2%2C transcript variant X3	ID=CLSSLE00000451343;Parent=CLSSLM00000451333;Dbxref=NCBIOrtholog:51421;gbkey=mRNA;gene=AMOTL2;locus_tag=egapxtmp_016217;orig_protein_id=gnl|WGS:ZZZZ|egapxtmp_016217-P3;orig_transcript_id=gnl|WGS:ZZZZ|egapxtmp_016217-R3;product=angiomotin like 2%2C transcript variant X3
chr6	67328980	67329380	401	*	3.25874	3.88755	2.11858	1.62008	0.020131	0.0350909	25.22	6.65	12.53	3.8	4.13	5.1	promoter-TSS (ID=CLSSLE00000761329;Parent=CLSSLM00000761328;Dbxref=NCBIOrtholog:83452;gbkey=mRNA;gene=RAB33B;locus_tag=egapxtmp_004227;orig_protein_id=gnl|WGS:ZZZZ|egapxtmp_004227-P1;orig_transcript_id=gnl|WGS:ZZZZ|egapxtmp_004227-R1;product=RAB33B%2C member RAS oncogene family)	-40	RAB33B	RAB33B%2C member RAS oncogene family	ID=CLSSLE00000761329;Parent=CLSSLM00000761328;Dbxref=NCBIOrtholog:83452;gbkey=mRNA;gene=RAB33B;locus_tag=egapxtmp_004227;orig_protein_id=gnl|WGS:ZZZZ|egapxtmp_004227-P1;orig_transcript_id=gnl|WGS:ZZZZ|egapxtmp_004227-R1;product=RAB33B%2C member RAS oncogene family
chr4	363010498	363010898	401	*	2.12304	2.77191	0.912363	1.62011	0.0928107	0.122966	8.41	5.82	6.26	0	3.09	2.55	TTS (ID=CLSSLE00000628421;Parent=CLSSLM00000628407;Dbxref=NCBIOrtholog:162282;Note=The sequence of the model RefSeq transcript was modified relative to this genomic sequence to represent the inferred CDS: inserted 1 base in 1 codon;exception=low-quality sequence region;gbkey=mRNA;gene=ANKFN1;locus_tag=egapxtmp_017087;orig_protein_id=gnl|WGS:ZZZZ|egapxtmp_017087-P1;orig_transcript_id=gnl|WGS:ZZZZ|egapxtmp_017087-R1;product=ankyrin repeat and fibronectin type III domain containing 1)	955	ANKFN1	ankyrin repeat and fibronectin type III domain containing 1	ID=CLSSLE00000628421;Parent=CLSSLM00000628407;Dbxref=NCBIOrtholog:162282;Note=The sequence of the model RefSeq transcript was modified relative to this genomic sequence to represent the inferred CDS: inserted 1 base in 1 codon;exception=low-quality sequence region;gbkey=mRNA;gene=ANKFN1;locus_tag=egapxtmp_017087;orig_protein_id=gnl|WGS:ZZZZ|egapxtmp_017087-P1;orig_transcript_id=gnl|WGS:ZZZZ|egapxtmp_017087-R1;product=ankyrin repeat and fibronectin type III domain containing 1
chr1	515564511	515564911	401	*	3.44411	4.06026	2.34628	1.62011	0.0112968	0.0221973	19.62	11.64	18.79	1.9	8.25	5.1	Intergenic	16051	AOPEP	aminopeptidase O (putative)	ID=CLSSLE00000152212;Parent=CLSSLM00000152197;Dbxref=NCBIOrtholog:84909;Note=The sequence of the model RefSeq transcript was modified relative to this genomic sequence to represent the inferred CDS: inserted 2 bases in 1 codon%3B deleted 1 base in 1 codon;exception=low-quality sequence region;gbkey=mRNA;gene=AOPEP;locus_tag=egapxtmp_000801;orig_protein_id=gnl|WGS:ZZZZ|egapxtmp_000801-P1;orig_transcript_id=gnl|WGS:ZZZZ|egapxtmp_000801-R1;product=aminopeptidase O (putative)
chr1	516084804	516085204	401	*	3.87716	4.4979	2.7642	1.62017	0.00315368	0.00819465	25.22	18.29	24.27	11.4	5.16	3.83	Intergenic	-3047	PTCH1	patched 1%2C transcript variant X1	ID=CLSSLE00000152345;Parent=CLSSLM00000152322;Dbxref=NCBIOrtholog:5727;gbkey=mRNA;gene=PTCH1;locus_tag=egapxtmp_020768;orig_protein_id=gnl|WGS:ZZZZ|egapxtmp_020768-P1;orig_transcript_id=gnl|WGS:ZZZZ|egapxtmp_020768-R1;product=patched 1%2C transcript variant X1
chr1	462950886	462951286	401	*	1.97874	2.70209	0.460011	1.62028	0.184005	0.219808	11.21	8.31	0	0	4.13	0	Intergenic	-40229	PALM2AKAP2	PALM2 and AKAP2 fusion%2C transcript variant X10	ID=CLSSLE00000139643;Parent=CLSSLM00000139641;Dbxref=NCBIOrtholog:445815;gbkey=mRNA;gene=PALM2AKAP2;locus_tag=egapxtmp_001335;orig_protein_id=gnl|WGS:ZZZZ|egapxtmp_001335-P10;orig_transcript_id=gnl|WGS:ZZZZ|egapxtmp_001335-R10;product=PALM2 and AKAP2 fusion%2C transcript variant X10
chr3	427100141	427100541	401	*	3.93758	4.55004	2.85179	1.62029	0.00289939	0.00768972	16.81	30.76	22.71	11.4	5.16	5.1	Intergenic	-2622	DNAJC10	DnaJ heat shock protein family (Hsp40) member C10	ID=CLSSLE00000465312;Parent=CLSSLM00000465290;Dbxref=NCBIOrtholog:54431;gbkey=mRNA;gene=DNAJC10;locus_tag=egapxtmp_011962;orig_protein_id=gnl|WGS:ZZZZ|egapxtmp_011962-P1;orig_transcript_id=gnl|WGS:ZZZZ|egapxtmp_011962-R1;product=DnaJ heat shock protein family (Hsp40) member C10
chr4	301307732	301308132	401	*	3.41361	4.02276	2.33851	1.62029	0.00906906	0.0186646	12.61	15.79	20.36	2.85	7.22	5.1	Intergenic	1218	NTN1	netrin 1	ID=CLSSLE00000605631;Parent=CLSSLM00000605626;Dbxref=NCBIOrtholog:9423;gbkey=mRNA;gene=NTN1;locus_tag=egapxtmp_019336;orig_protein_id=gnl|WGS:ZZZZ|egapxtmp_019336-P1;orig_transcript_id=gnl|WGS:ZZZZ|egapxtmp_019336-R1;product=netrin 1
chr2	654850530	654850930	401	*	2.16971	2.83117	0.912363	1.62033	0.112213	0.144392	9.81	9.97	1.57	0	3.09	2.55	TTS (ID=CLSSLE00000372456;Parent=CLSSLM00000372453;Dbxref=NCBIOrtholog:142891;gbkey=mRNA;gene=SAMD8;locus_tag=egapxtmp_008736;orig_protein_id=gnl|WGS:ZZZZ|egapxtmp_008736-P1;orig_transcript_id=gnl|WGS:ZZZZ|egapxtmp_008736-R1;product=sterile alpha motif domain containing 8)	1040	SAMD8	sterile alpha motif domain containing 8	ID=CLSSLE00000372456;Parent=CLSSLM00000372453;Dbxref=NCBIOrtholog:142891;gbkey=mRNA;gene=SAMD8;locus_tag=egapxtmp_008736;orig_protein_id=gnl|WGS:ZZZZ|egapxtmp_008736-P1;orig_transcript_id=gnl|WGS:ZZZZ|egapxtmp_008736-R1;product=sterile alpha motif domain containing 8
chr6	248746736	248747136	401	*	2.45961	3.13512	1.14786	1.62035	0.0964643	0.126984	12.61	7.48	6.26	6.65	0	0	promoter-TSS (ID=CLSSLE00000801317;Parent=CLSSLM00000801307;Dbxref=NCBIOrtholog:1937;gbkey=mRNA;gene=EEF1G;locus_tag=egapxtmp_004195;orig_protein_id=gnl|WGS:ZZZZ|egapxtmp_004195-P1;orig_transcript_id=gnl|WGS:ZZZZ|egapxtmp_004195-R1;product=eukaryotic translation elongation factor 1 gamma)	-425	EEF1G	eukaryotic translation elongation factor 1 gamma	ID=CLSSLE00000801317;Parent=CLSSLM00000801307;Dbxref=NCBIOrtholog:1937;gbkey=mRNA;gene=EEF1G;locus_tag=egapxtmp_004195;orig_protein_id=gnl|WGS:ZZZZ|egapxtmp_004195-P1;orig_transcript_id=gnl|WGS:ZZZZ|egapxtmp_004195-R1;product=eukaryotic translation elongation factor 1 gamma
chrX	21683567	21683967	401	*	4.6819	5.29463	3.59527	1.62036	0.000411486	0.00175814	46.24	44.89	26.62	18.04	9.28	8.93	TTS (ID=CLSSLE00000012034;Parent=CLSSLM00000012027;Dbxref=NCBIOrtholog:7552;gbkey=mRNA;gene=ZNF711;locus_tag=egapxtmp_005919;orig_protein_id=gnl|WGS:ZZZZ|egapxtmp_005919-P2;orig_transcript_id=gnl|WGS:ZZZZ|egapxtmp_005919-R2;product=zinc finger protein 711%2C transcript variant X2)	268	ZNF711	zinc finger protein 711%2C transcript variant X2	ID=CLSSLE00000012034;Parent=CLSSLM00000012027;Dbxref=NCBIOrtholog:7552;gbkey=mRNA;gene=ZNF711;locus_tag=egapxtmp_005919;orig_protein_id=gnl|WGS:ZZZZ|egapxtmp_005919-P2;orig_transcript_id=gnl|WGS:ZZZZ|egapxtmp_005919-R2;product=zinc finger protein 711%2C transcript variant X2
chr1	542418290	542418690	401	*	2.96097	3.57507	1.86983	1.62039	0.0314682	0.0502709	4.2	17.46	14.09	3.8	2.06	5.1	Intergenic	14151	FER	FER tyrosine kinase	ID=CLSSLE00000156986;Parent=CLSSLM00000156967;Dbxref=NCBIOrtholog:2241;gbkey=mRNA;gene=FER;locus_tag=egapxtmp_000446;orig_protein_id=gnl|WGS:ZZZZ|egapxtmp_000446-P1;orig_transcript_id=gnl|WGS:ZZZZ|egapxtmp_000446-R1;product=FER tyrosine kinase
chr2	221496484	221496884	401	*	3.15606	3.78678	2.00939	1.62039	0.0327939	0.0519997	22.42	3.32	15.66	2.85	4.13	5.1	Intergenic	19963	RRM2	ribonucleotide reductase regulatory subunit M2	ID=CLSSLE00000253776;Parent=CLSSLM00000253775;Dbxref=NCBIOrtholog:6241;gbkey=mRNA;gene=RRM2;locus_tag=egapxtmp_010207;orig_protein_id=gnl|WGS:ZZZZ|egapxtmp_010207-P1;orig_transcript_id=gnl|WGS:ZZZZ|egapxtmp_010207-R1;product=ribonucleotide reductase regulatory subunit M2
chr5	231435868	231436268	401	*	3.60556	4.24236	2.43781	1.62044	0.0297709	0.0480922	28.02	23.27	5.48	11.4	1.03	3.83	TTS (ID=CLSSLE00000724109;Parent=CLSSLM00000724108;Dbxref=NCBIOrtholog:91012;gbkey=mRNA;gene=CERS5;locus_tag=egapxtmp_002155;orig_protein_id=gnl|WGS:ZZZZ|egapxtmp_002155-P1;orig_transcript_id=gnl|WGS:ZZZZ|egapxtmp_002155-R1;product=ceramide synthase 5%2C transcript variant X1)	616	CERS5	ceramide synthase 5%2C transcript variant X1	ID=CLSSLE00000724109;Parent=CLSSLM00000724108;Dbxref=NCBIOrtholog:91012;gbkey=mRNA;gene=CERS5;locus_tag=egapxtmp_002155;orig_protein_id=gnl|WGS:ZZZZ|egapxtmp_002155-P1;orig_transcript_id=gnl|WGS:ZZZZ|egapxtmp_002155-R1;product=ceramide synthase 5%2C transcript variant X1
chr5	39781743	39782143	401	*	2.75592	3.40682	1.53785	1.62047	0.0508162	0.0744335	9.81	14.96	7.05	6.65	2.06	0	TTS (ID=CLSSLE00000678036;Parent=CLSSLM00000678034;Dbxref=NCBIOrtholog:10803;gbkey=mRNA;gene=CCR9;locus_tag=egapxtmp_003045;orig_protein_id=gnl|WGS:ZZZZ|egapxtmp_003045-P1;orig_transcript_id=gnl|WGS:ZZZZ|egapxtmp_003045-R1;product=C-C motif chemokine receptor 9)	107	CCR9	C-C motif chemokine receptor 9	ID=CLSSLE00000678036;Parent=CLSSLM00000678034;Dbxref=NCBIOrtholog:10803;gbkey=mRNA;gene=CCR9;locus_tag=egapxtmp_003045;orig_protein_id=gnl|WGS:ZZZZ|egapxtmp_003045-P1;orig_transcript_id=gnl|WGS:ZZZZ|egapxtmp_003045-R1;product=C-C motif chemokine receptor 9
chr2	147252700	147253100	401	*	2.36127	3.04273	1.02573	1.62047	0.112408	0.144581	18.22	4.16	2.35	0.95	5.16	0	Intergenic	-1248	ZNF395	zinc finger protein 395%2C transcript variant X3	ID=CLSSLE00000241046;Parent=CLSSLM00000241042;Dbxref=NCBIOrtholog:55893;gbkey=mRNA;gene=ZNF395;locus_tag=egapxtmp_010722;orig_protein_id=gnl|WGS:ZZZZ|egapxtmp_010722-P3;orig_transcript_id=gnl|WGS:ZZZZ|egapxtmp_010722-R3;product=zinc finger protein 395%2C transcript variant X3
chr5	124525511	124525911	401	*	2.43465	3.11581	1.1003	1.62049	0.125068	0.158223	21.02	4.99	0	2.85	1.03	2.55	Intergenic	264061	KCND2	potassium voltage-gated channel subfamily D member 2	ID=CLSSLE00000695942;Parent=CLSSLM00000695936;Dbxref=NCBIOrtholog:3751;gbkey=mRNA;gene=KCND2;locus_tag=egapxtmp_002892;orig_protein_id=gnl|WGS:ZZZZ|egapxtmp_002892-P1;orig_transcript_id=gnl|WGS:ZZZZ|egapxtmp_002892-R1;product=potassium voltage-gated channel subfamily D member 2
chr1	683682262	683682662	401	*	2.58182	3.21236	1.43576	1.62057	0.0537666	0.077957	14.01	8.31	5.48	0.95	2.06	5.1	Intergenic	3448	GRB10	growth factor receptor bound protein 10%2C transcript variant X3	ID=CLSSLE00000183322;Parent=CLSSLM00000183321;Dbxref=NCBIOrtholog:2887;gbkey=mRNA;gene=GRB10;locus_tag=egapxtmp_000733;orig_protein_id=gnl|WGS:ZZZZ|egapxtmp_000733-P3;orig_transcript_id=gnl|WGS:ZZZZ|egapxtmp_000733-R3;product=growth factor receptor bound protein 10%2C transcript variant X3
chr2	423202904	423203304	401	*	1.8195	2.52062	0.401493	1.62064	0.164096	0.199161	0	13.3	3.92	1.9	2.06	0	TTS (ID=CLSSLE00000307588;Parent=CLSSLM00000307587;Dbxref=NCBIOrtholog:3779;gbkey=mRNA;gene=KCNMB1;locus_tag=egapxtmp_010691;orig_protein_id=gnl|WGS:ZZZZ|egapxtmp_010691-P1;orig_transcript_id=gnl|WGS:ZZZZ|egapxtmp_010691-R1;product=potassium calcium-activated channel subfamily M regulatory beta subunit 1%2C transcript variant X1)	758	KCNMB1	potassium calcium-activated channel subfamily M regulatory beta subunit 1%2C transcript variant X2	ID=CLSSLE00000307577;Parent=CLSSLM00000307576;Dbxref=NCBIOrtholog:3779;gbkey=mRNA;gene=KCNMB1;locus_tag=egapxtmp_010691;orig_protein_id=gnl|WGS:ZZZZ|egapxtmp_010691-P2;orig_transcript_id=gnl|WGS:ZZZZ|egapxtmp_010691-R2;product=potassium calcium-activated channel subfamily M regulatory beta subunit 1%2C transcript variant X2
chr2	523953830	523954230	401	*	3.28018	3.91345	2.12472	1.6209	0.0213201	0.036741	15.41	14.13	15.66	3.8	9.28	0	Intergenic	-3473	MYO5C	myosin VC	ID=CLSSLE00000341628;Parent=CLSSLM00000341595;Dbxref=NCBIOrtholog:55930;gbkey=mRNA;gene=MYO5C;locus_tag=egapxtmp_007896;orig_protein_id=gnl|WGS:ZZZZ|egapxtmp_007896-P1;orig_transcript_id=gnl|WGS:ZZZZ|egapxtmp_007896-R1;product=myosin VC
chr5	146832838	146833238	401	*	3.32389	3.93672	2.23692	1.62107	0.00981	0.0198308	15.41	13.3	17.23	2.85	6.19	5.1	Intergenic	1838	CCDC146	coiled-coil domain containing 146	ID=CLSSLE00000698813;Parent=CLSSLM00000698797;Dbxref=NCBIOrtholog:57639;gbkey=mRNA;gene=CCDC146;locus_tag=egapxtmp_003236;orig_protein_id=gnl|WGS:ZZZZ|egapxtmp_003236-P1;orig_transcript_id=gnl|WGS:ZZZZ|egapxtmp_003236-R1;product=coiled-coil domain containing 146
chr3	606454193	606454593	401	*	4.75729	5.36734	3.67927	1.62107	0.0008311	0.00297599	51.85	53.2	18.79	13.3	12.38	12.76	Intergenic	-20278	CLIC4	chloride intracellular channel 4	ID=CLSSLE00000505911;Parent=CLSSLM00000505906;Dbxref=NCBIOrtholog:25932;gbkey=mRNA;gene=CLIC4;locus_tag=egapxtmp_011942;orig_protein_id=gnl|WGS:ZZZZ|egapxtmp_011942-P1;orig_transcript_id=gnl|WGS:ZZZZ|egapxtmp_011942-R1;product=chloride intracellular channel 4
chr2	395744835	395745235	401	*	3.43088	4.0359	2.36899	1.62109	0.0133683	0.0253537	8.41	14.96	25.84	4.75	3.09	7.65	Intergenic	6591	#N/A	RNA-binding protein 27%2C transcript variant X2	ID=CLSSLE00000302426;Parent=CLSSLM00000302425;gbkey=mRNA;locus_tag=egapxtmp_009501;orig_protein_id=gnl|WGS:ZZZZ|egapxtmp_009501-P2;orig_transcript_id=gnl|WGS:ZZZZ|egapxtmp_009501-R2;product=RNA-binding protein 27%2C transcript variant X2
chr1	281413527	281413927	401	*	2.95571	3.60084	1.75853	1.6211	0.032583	0.0517467	19.62	5.82	10.96	4.75	4.13	1.28	Intergenic	-70375	SBSPON	somatomedin B and thrombospondin type 1 domain containing	ID=CLSSLE00000110063;Parent=CLSSLM00000110058;Dbxref=NCBIOrtholog:157869;gbkey=mRNA;gene=SBSPON;locus_tag=egapxtmp_005294;orig_protein_id=gnl|WGS:ZZZZ|egapxtmp_005294-P1;orig_transcript_id=gnl|WGS:ZZZZ|egapxtmp_005294-R1;product=somatomedin B and thrombospondin type 1 domain containing
chr3	88694583	88694983	401	*	2.89558	3.52572	1.7509	1.62114	0.0367123	0.0569762	18.22	11.64	4.7	1.9	3.09	5.1	Intergenic	-4391	NAA16	N-alpha-acetyltransferase 16%2C NatA auxiliary subunit%2C transcript variant X1	ID=CLSSLE00000410561;Parent=CLSSLM00000410542;Dbxref=NCBIOrtholog:79612;gbkey=mRNA;gene=NAA16;locus_tag=egapxtmp_014955;orig_protein_id=gnl|WGS:ZZZZ|egapxtmp_014955-P1;orig_transcript_id=gnl|WGS:ZZZZ|egapxtmp_014955-R1;product=N-alpha-acetyltransferase 16%2C NatA auxiliary subunit%2C transcript variant X1
chr1	582723068	582723468	401	*	1.59191	2.29747	0.154462	1.62114	0.168203	0.20342	9.81	4.16	0.78	0	2.06	1.28	promoter-TSS (ID=CLSSLE00000163054;Parent=CLSSLM00000163053;Dbxref=NCBIOrtholog:2150;gbkey=mRNA;gene=F2RL1;locus_tag=egapxtmp_006894;orig_protein_id=gnl|WGS:ZZZZ|egapxtmp_006894-P1;orig_transcript_id=gnl|WGS:ZZZZ|egapxtmp_006894-R1;product=F2R like trypsin receptor 1)	-941	F2RL1	F2R like trypsin receptor 1	ID=CLSSLE00000163054;Parent=CLSSLM00000163053;Dbxref=NCBIOrtholog:2150;gbkey=mRNA;gene=F2RL1;locus_tag=egapxtmp_006894;orig_protein_id=gnl|WGS:ZZZZ|egapxtmp_006894-P1;orig_transcript_id=gnl|WGS:ZZZZ|egapxtmp_006894-R1;product=F2R like trypsin receptor 1
chr2	315816699	315817099	401	*	2.791	3.42597	1.62962	1.6212	0.0303724	0.0488597	11.21	11.64	9.4	2.85	5.16	1.28	Intergenic	1937	NUMB	NUMB endocytic adaptor protein%2C transcript variant X3	ID=CLSSLE00000280481;Parent=CLSSLM00000280480;Dbxref=NCBIOrtholog:8650;gbkey=mRNA;gene=NUMB;locus_tag=egapxtmp_008386;orig_protein_id=gnl|WGS:ZZZZ|egapxtmp_008386-P3;orig_transcript_id=gnl|WGS:ZZZZ|egapxtmp_008386-R3;product=NUMB endocytic adaptor protein%2C transcript variant X3
chr1	488350444	488350844	401	*	2.76992	3.41735	1.56444	1.62127	0.0588412	0.0840437	7.01	13.3	11.75	7.6	0	1.28	TTS (ID=CLSSLE00000146867;Parent=CLSSLM00000146864;Dbxref=NCBIOrtholog:79077;gbkey=mRNA;gene=DCTPP1;locus_tag=egapxtmp_020708;orig_protein_id=gnl|WGS:ZZZZ|egapxtmp_020708-P1;orig_transcript_id=gnl|WGS:ZZZZ|egapxtmp_020708-R1;product=dCTP pyrophosphatase 1)	145	DCTPP1	dCTP pyrophosphatase 1	ID=CLSSLE00000146867;Parent=CLSSLM00000146864;Dbxref=NCBIOrtholog:79077;gbkey=mRNA;gene=DCTPP1;locus_tag=egapxtmp_020708;orig_protein_id=gnl|WGS:ZZZZ|egapxtmp_020708-P1;orig_transcript_id=gnl|WGS:ZZZZ|egapxtmp_020708-R1;product=dCTP pyrophosphatase 1
chr3	495664606	495665006	401	*	2.44785	3.12039	1.14786	1.62132	0.110248	0.142241	2.8	9.97	13.31	6.65	0	0	Intergenic	-30601	APLP2	amyloid beta precursor like protein 2%2C transcript variant X1	ID=CLSSLE00000479727;Parent=CLSSLM00000479710;Dbxref=NCBIOrtholog:334;gbkey=mRNA;gene=APLP2;locus_tag=egapxtmp_012920;orig_protein_id=gnl|WGS:ZZZZ|egapxtmp_012920-P1;orig_transcript_id=gnl|WGS:ZZZZ|egapxtmp_012920-R1;product=amyloid beta precursor like protein 2%2C transcript variant X1
chr1	386142297	386142697	401	*	3.63593	4.26776	2.48544	1.62143	0.0105037	0.0209435	22.42	15.79	19.58	8.55	8.25	0	promoter-TSS (ID=CLSSLE00000118462;Parent=CLSSLM00000118458;Dbxref=NCBIOrtholog:64083;gbkey=mRNA;gene=GOLPH3;locus_tag=egapxtmp_008663;orig_protein_id=gnl|WGS:ZZZZ|egapxtmp_008663-P1;orig_transcript_id=gnl|WGS:ZZZZ|egapxtmp_008663-R1;product=golgi phosphoprotein 3)	-457	GOLPH3	golgi phosphoprotein 3	ID=CLSSLE00000118462;Parent=CLSSLM00000118458;Dbxref=NCBIOrtholog:64083;gbkey=mRNA;gene=GOLPH3;locus_tag=egapxtmp_008663;orig_protein_id=gnl|WGS:ZZZZ|egapxtmp_008663-P1;orig_transcript_id=gnl|WGS:ZZZZ|egapxtmp_008663-R1;product=golgi phosphoprotein 3
chr4	15122314	15122714	401	*	2.18121	2.84034	0.932659	1.62147	0.110418	0.142428	11.21	1.66	8.61	1.9	0	3.83	Intergenic	141824	#N/A	#N/A	ID=CLSSLE00000539788;Parent=CLSSLM00000539786
chr4	253344741	253345141	401	*	2.23657	2.90141	0.96641	1.62151	0.0975408	0.128212	2.8	14.13	5.48	3.8	2.06	0	Intergenic	-13346	#N/A	#N/A	ID=CLSSLE00000587560;Parent=CLSSLM00000587556
chr4	140277088	140277488	401	*	4.071	4.68109	2.9929	1.62168	0.00485405	0.0114318	11.21	26.6	39.15	12.35	5.16	6.38	Intergenic	-2572	MTRF1L	mitochondrial translation release factor 1 like	ID=CLSSLE00000570412;Parent=CLSSLM00000570411;Dbxref=NCBIOrtholog:54516;gbkey=mRNA;gene=MTRF1L;locus_tag=egapxtmp_019512;orig_protein_id=gnl|WGS:ZZZZ|egapxtmp_019512-P1;orig_transcript_id=gnl|WGS:ZZZZ|egapxtmp_019512-R1;product=mitochondrial translation release factor 1 like
chr2	136935923	136936323	401	*	2.97303	3.63561	1.71143	1.62169	0.0809459	0.109671	18.22	18.29	0.78	5.7	4.13	0	promoter-TSS (ID=CLSSLE00000237263;Parent=CLSSLM00000237255;Dbxref=NCBIOrtholog:5327;gbkey=mRNA;gene=PLAT;locus_tag=egapxtmp_009522;orig_protein_id=gnl|WGS:ZZZZ|egapxtmp_009522-P2;orig_transcript_id=gnl|WGS:ZZZZ|egapxtmp_009522-R2;product=plasminogen activator%2C tissue type%2C transcript variant X2)	69	PLAT	plasminogen activator%2C tissue type%2C transcript variant X2	ID=CLSSLE00000237263;Parent=CLSSLM00000237255;Dbxref=NCBIOrtholog:5327;gbkey=mRNA;gene=PLAT;locus_tag=egapxtmp_009522;orig_protein_id=gnl|WGS:ZZZZ|egapxtmp_009522-P2;orig_transcript_id=gnl|WGS:ZZZZ|egapxtmp_009522-R2;product=plasminogen activator%2C tissue type%2C transcript variant X2
chr4	258979261	258979661	401	*	2.62734	3.28705	1.37661	1.6217	0.0995722	0.130403	16.81	12.47	0	1.9	2.06	3.83	TTS (ID=CLSSLE00000588165;Parent=CLSSLM00000588150;Dbxref=NCBIOrtholog:81578;Note=The sequence of the model RefSeq transcript was modified relative to this genomic sequence to represent the inferred CDS: inserted 1 base in 1 codon;exception=low-quality sequence region;gbkey=mRNA;gene=COL21A1;locus_tag=egapxtmp_019339;orig_protein_id=gnl|WGS:ZZZZ|egapxtmp_019339-P1;orig_transcript_id=gnl|WGS:ZZZZ|egapxtmp_019339-R1;product=collagen type XXI alpha 1 chain)	631	COL21A1	collagen type XXI alpha 1 chain	ID=CLSSLE00000588166;Parent=CLSSLM00000588150;Dbxref=NCBIOrtholog:81578;Note=The sequence of the model RefSeq transcript was modified relative to this genomic sequence to represent the inferred CDS: inserted 1 base in 1 codon;exception=low-quality sequence region;gbkey=mRNA;gene=COL21A1;locus_tag=egapxtmp_019339;orig_protein_id=gnl|WGS:ZZZZ|egapxtmp_019339-P1;orig_transcript_id=gnl|WGS:ZZZZ|egapxtmp_019339-R1;product=collagen type XXI alpha 1 chain
chr4	124416632	124417032	401	*	2.27283	2.93157	1.02573	1.62184	0.0928554	0.123012	4.2	11.64	7.05	0.95	5.16	0	Intergenic	6156	RPS6KA2	ribosomal protein S6 kinase A2%2C transcript variant X3	ID=CLSSLE00000568168;Parent=CLSSLM00000568160;Dbxref=NCBIOrtholog:6196;gbkey=mRNA;gene=RPS6KA2;locus_tag=egapxtmp_016988;orig_protein_id=gnl|WGS:ZZZZ|egapxtmp_016988-P3;orig_transcript_id=gnl|WGS:ZZZZ|egapxtmp_016988-R3;product=ribosomal protein S6 kinase A2%2C transcript variant X3
chr3	548642594	548642994	401	*	2.8227	3.44882	1.69169	1.62195	0.0440321	0.066166	5.6	9.14	18.01	0.95	6.19	2.55	Intergenic	-14578	FAT3	FAT atypical cadherin 3	ID=CLSSLE00000490463;Parent=CLSSLM00000490434;Dbxref=NCBIOrtholog:120114;Note=The sequence of the model RefSeq transcript was modified relative to this genomic sequence to represent the inferred CDS: deleted 1 base in 1 codon;exception=low-quality sequence region;gbkey=mRNA;gene=FAT3;locus_tag=egapxtmp_014654;orig_protein_id=gnl|WGS:ZZZZ|egapxtmp_014654-P1;orig_transcript_id=gnl|WGS:ZZZZ|egapxtmp_014654-R1;product=FAT atypical cadherin 3
chr1	385634781	385635181	401	*	3.348	3.95812	2.26981	1.62196	0.01213	0.0234807	15.41	11.64	19.58	1.9	6.19	6.38	Intergenic	-11285	PDZD2	PDZ domain containing 2	ID=CLSSLE00000118426;Parent=CLSSLM00000118407;Dbxref=NCBIOrtholog:23037;gbkey=mRNA;gene=PDZD2;locus_tag=egapxtmp_020386;orig_protein_id=gnl|WGS:ZZZZ|egapxtmp_020386-P1;orig_transcript_id=gnl|WGS:ZZZZ|egapxtmp_020386-R1;product=PDZ domain containing 2
chr3	148896324	148896724	401	*	3.71844	4.34349	2.59103	1.62199	0.019833	0.0346714	7.01	38.24	15.66	8.55	8.25	1.28	Intergenic	6567	UGGT2	UDP-glucose glycoprotein glucosyltransferase 2	ID=CLSSLE00000414609;Parent=CLSSLM00000414571;Dbxref=NCBIOrtholog:55757;gbkey=mRNA;gene=UGGT2;locus_tag=egapxtmp_014817;orig_protein_id=gnl|WGS:ZZZZ|egapxtmp_014817-P1;orig_transcript_id=gnl|WGS:ZZZZ|egapxtmp_014817-R1;product=UDP-glucose glycoprotein glucosyltransferase 2
chr1	503353497	503353897	401	*	2.4676	3.12719	1.21735	1.62199	0.0644596	0.0906919	12.61	4.99	8.61	2.85	4.13	0	Intergenic	91932	HSD17B4	hydroxysteroid 17-beta dehydrogenase 4	ID=CLSSLE00000149125;Parent=CLSSLM00000149124;Dbxref=NCBIOrtholog:3295;gbkey=mRNA;gene=HSD17B4;locus_tag=egapxtmp_020372;orig_protein_id=gnl|WGS:ZZZZ|egapxtmp_020372-P1;orig_transcript_id=gnl|WGS:ZZZZ|egapxtmp_020372-R1;product=hydroxysteroid 17-beta dehydrogenase 4
chr5	187073196	187073596	401	*	4.13614	4.75771	3.0204	1.62203	0.00425472	0.0103106	30.83	30.76	19.58	16.14	3.09	5.1	Intergenic	14010	CD9	CD9 molecule	ID=CLSSLE00000707781;Parent=CLSSLM00000707780;Dbxref=NCBIOrtholog:928;gbkey=mRNA;gene=CD9;locus_tag=egapxtmp_003701;orig_protein_id=gnl|WGS:ZZZZ|egapxtmp_003701-P1;orig_transcript_id=gnl|WGS:ZZZZ|egapxtmp_003701-R1;product=CD9 molecule
chr4	124349318	124349718	401	*	2.61032	3.25725	1.40667	1.62208	0.0721454	0.0995601	18.22	4.99	5.48	0	4.13	3.83	Intergenic	-17094	RPS6KA2	ribosomal protein S6 kinase A2%2C transcript variant X5	ID=CLSSLE00000568204;Parent=CLSSLM00000568203;Dbxref=NCBIOrtholog:6196;gbkey=mRNA;gene=RPS6KA2;locus_tag=egapxtmp_016988;orig_protein_id=gnl|WGS:ZZZZ|egapxtmp_016988-P5;orig_transcript_id=gnl|WGS:ZZZZ|egapxtmp_016988-R5;product=ribosomal protein S6 kinase A2%2C transcript variant X5
chr1	428452466	428452866	401	*	4.37842	5.00037	3.26143	1.62214	0.00413332	0.0100852	30.83	44.06	21.14	16.14	11.35	1.28	promoter-TSS (ID=CLSSLE00000133949;Parent=CLSSLM00000133945;Dbxref=NCBIOrtholog:23589;gbkey=mRNA;gene=CARHSP1;locus_tag=egapxtmp_018921;orig_protein_id=gnl|WGS:ZZZZ|egapxtmp_018921-P1;orig_transcript_id=gnl|WGS:ZZZZ|egapxtmp_018921-R1;product=calcium regulated heat stable protein 1%2C transcript variant X1)	-368	CARHSP1	calcium regulated heat stable protein 1%2C transcript variant X1	ID=CLSSLE00000133949;Parent=CLSSLM00000133945;Dbxref=NCBIOrtholog:23589;gbkey=mRNA;gene=CARHSP1;locus_tag=egapxtmp_018921;orig_protein_id=gnl|WGS:ZZZZ|egapxtmp_018921-P1;orig_transcript_id=gnl|WGS:ZZZZ|egapxtmp_018921-R1;product=calcium regulated heat stable protein 1%2C transcript variant X1
chr1	137034195	137034595	401	*	2.97776	3.62889	1.75882	1.62225	0.0503339	0.0738432	21.02	7.48	8.61	1.9	8.25	0	promoter-TSS (ID=CLSSLE00000091073;Parent=CLSSLM00000091072;Dbxref=NCBIOrtholog:81034;gbkey=mRNA;gene=SLC25A32;locus_tag=egapxtmp_000372;orig_protein_id=gnl|WGS:ZZZZ|egapxtmp_000372-P1;orig_transcript_id=gnl|WGS:ZZZZ|egapxtmp_000372-R1;product=solute carrier family 25 member 32)	29	DCAF13	DDB1 and CUL4 associated factor 13	ID=CLSSLE00000091056;Parent=CLSSLM00000091044;Dbxref=NCBIOrtholog:25879;gbkey=mRNA;gene=DCAF13;locus_tag=egapxtmp_000475;orig_protein_id=gnl|WGS:ZZZZ|egapxtmp_000475-P1;orig_transcript_id=gnl|WGS:ZZZZ|egapxtmp_000475-R1;product=DDB1 and CUL4 associated factor 13
chr3	594731804	594732204	401	*	4.62493	5.23703	3.54029	1.62226	0.000511665	0.00206478	35.03	50.71	27.41	16.14	12.38	6.38	promoter-TSS (ID=CLSSLE00000501400;Parent=CLSSLM00000501399;Dbxref=NCBIOrtholog:200081;gbkey=mRNA;gene=TXLNA;locus_tag=egapxtmp_016268;orig_protein_id=gnl|WGS:ZZZZ|egapxtmp_016268-P2;orig_transcript_id=gnl|WGS:ZZZZ|egapxtmp_016268-R2;product=taxilin alpha%2C transcript variant X2)	23	TXLNA	taxilin alpha%2C transcript variant X2	ID=CLSSLE00000501400;Parent=CLSSLM00000501399;Dbxref=NCBIOrtholog:200081;gbkey=mRNA;gene=TXLNA;locus_tag=egapxtmp_016268;orig_protein_id=gnl|WGS:ZZZZ|egapxtmp_016268-P2;orig_transcript_id=gnl|WGS:ZZZZ|egapxtmp_016268-R2;product=taxilin alpha%2C transcript variant X2
chr1	739491434	739491834	401	*	3.58403	4.22509	2.40131	1.62227	0.0238867	0.0402461	32.23	6.65	17.23	10.45	4.13	1.28	TTS (ID=CLSSLE00000195384;Parent=CLSSLM00000195383;Dbxref=NCBIOrtholog:23333;gbkey=mRNA;gene=DPY19L1;locus_tag=egapxtmp_000053;orig_protein_id=gnl|WGS:ZZZZ|egapxtmp_000053-P1;orig_transcript_id=gnl|WGS:ZZZZ|egapxtmp_000053-R1;product=dpy-19 like C-mannosyltransferase 1)	886	DPY19L1	dpy-19 like C-mannosyltransferase 1	ID=CLSSLE00000195384;Parent=CLSSLM00000195383;Dbxref=NCBIOrtholog:23333;gbkey=mRNA;gene=DPY19L1;locus_tag=egapxtmp_000053;orig_protein_id=gnl|WGS:ZZZZ|egapxtmp_000053-P1;orig_transcript_id=gnl|WGS:ZZZZ|egapxtmp_000053-R1;product=dpy-19 like C-mannosyltransferase 1
chr3	651306025	651306425	401	*	2.78661	3.41303	1.65458	1.62229	0.0421676	0.0638333	2.8	16.62	12.53	3.8	3.09	2.55	promoter-TSS (ID=CLSSLE00000531236;Parent=CLSSLM00000531235;Dbxref=NCBIOrtholog:9266;gbkey=mRNA;gene=CYTH2;locus_tag=egapxtmp_013097;orig_protein_id=gnl|WGS:ZZZZ|egapxtmp_013097-P1;orig_transcript_id=gnl|WGS:ZZZZ|egapxtmp_013097-R1;product=cytohesin 2)	-446	CYTH2	cytohesin 2	ID=CLSSLE00000531236;Parent=CLSSLM00000531235;Dbxref=NCBIOrtholog:9266;gbkey=mRNA;gene=CYTH2;locus_tag=egapxtmp_013097;orig_protein_id=gnl|WGS:ZZZZ|egapxtmp_013097-P1;orig_transcript_id=gnl|WGS:ZZZZ|egapxtmp_013097-R1;product=cytohesin 2
chr6	208820088	208820488	401	*	2.77879	3.4418	1.51557	1.6224	0.0936219	0.123849	22.42	0	10.18	1.9	4.13	2.55	Intergenic	2855	FAR1	fatty acyl-CoA reductase 1%2C transcript variant X2	ID=CLSSLE00000788750;Parent=CLSSLM00000788741;Dbxref=NCBIOrtholog:84188;gbkey=mRNA;gene=FAR1;locus_tag=egapxtmp_004373;orig_protein_id=gnl|WGS:ZZZZ|egapxtmp_004373-P2;orig_transcript_id=gnl|WGS:ZZZZ|egapxtmp_004373-R2;product=fatty acyl-CoA reductase 1%2C transcript variant X2
chr1	690945172	690945572	401	*	2.8138	3.4695	1.57804	1.62242	0.0746539	0.102473	11.21	1.66	20.36	3.8	5.16	0	Intergenic	-71451	EGFR	epidermal growth factor receptor%2C transcript variant X1	ID=CLSSLE00000183627;Parent=CLSSLM00000183625;Dbxref=NCBIOrtholog:1956;gbkey=mRNA;gene=EGFR;locus_tag=egapxtmp_003277;orig_protein_id=gnl|WGS:ZZZZ|egapxtmp_003277-P1;orig_transcript_id=gnl|WGS:ZZZZ|egapxtmp_003277-R1;product=epidermal growth factor receptor%2C transcript variant X1
chr1	10149126	10149526	401	*	2.67854	3.32052	1.49259	1.62245	0.0896218	0.11937	12.61	15.79	1.57	0	2.06	6.38	Intergenic	11669	#N/A	zinc finger protein 135-like	ID=CLSSLE00000039103;Parent=CLSSLM00000039102;gbkey=mRNA;locus_tag=egapxtmp_002824;orig_protein_id=gnl|WGS:ZZZZ|egapxtmp_002824-P1;orig_transcript_id=gnl|WGS:ZZZZ|egapxtmp_002824-R1;product=zinc finger protein 135-like
chr1	35884206	35884606	401	*	2.02095	2.69591	0.711428	1.62248	0.118713	0.151367	2.8	3.32	13.31	2.85	2.06	0	Intergenic	-2043	DHX37	DEAH-box helicase 37	ID=CLSSLE00000057563;Parent=CLSSLM00000057540;Dbxref=NCBIOrtholog:57647;gbkey=mRNA;gene=DHX37;locus_tag=egapxtmp_009459;orig_protein_id=gnl|WGS:ZZZZ|egapxtmp_009459-P1;orig_transcript_id=gnl|WGS:ZZZZ|egapxtmp_009459-R1;product=DEAH-box helicase 37
chr3	63022655	63023055	401	*	3.62571	4.26214	2.4593	1.6225	0.037897	0.0585037	23.82	28.26	5.48	11.4	0	5.1	TTS (ID=CLSSLE00000402333;Parent=CLSSLM00000402322;Dbxref=NCBIOrtholog:151295;gbkey=mRNA;gene=SLC23A3;locus_tag=egapxtmp_013526;orig_protein_id=gnl|WGS:ZZZZ|egapxtmp_013526-P1;orig_transcript_id=gnl|WGS:ZZZZ|egapxtmp_013526-R1;product=solute carrier family 23 member 3)	493	SLC23A3	solute carrier family 23 member 3	ID=CLSSLE00000402334;Parent=CLSSLM00000402322;Dbxref=NCBIOrtholog:151295;gbkey=mRNA;gene=SLC23A3;locus_tag=egapxtmp_013526;orig_protein_id=gnl|WGS:ZZZZ|egapxtmp_013526-P1;orig_transcript_id=gnl|WGS:ZZZZ|egapxtmp_013526-R1;product=solute carrier family 23 member 3
chr4	462883164	462883564	401	*	2.49282	3.14149	1.28286	1.62251	0.0628522	0.0887857	11.21	6.65	8.61	4.75	0	2.55	Intergenic	23211	GTF2IRD1	GTF2I repeat domain containing 1	ID=CLSSLE00000661410;Parent=CLSSLM00000661409;Dbxref=NCBIOrtholog:9569;gbkey=mRNA;gene=GTF2IRD1;locus_tag=egapxtmp_019129;orig_protein_id=gnl|WGS:ZZZZ|egapxtmp_019129-P1;orig_transcript_id=gnl|WGS:ZZZZ|egapxtmp_019129-R1;product=GTF2I repeat domain containing 1
chr1	580125761	580126161	401	*	2.93396	3.55972	1.80414	1.62258	0.0202506	0.0352551	11.21	11.64	12.53	3.8	4.13	2.55	Intergenic	119637	ENC1	ectodermal-neural cortex 1	ID=CLSSLE00000162457;Parent=CLSSLM00000162456;Dbxref=NCBIOrtholog:8507;gbkey=mRNA;gene=ENC1;locus_tag=egapxtmp_020780;orig_protein_id=gnl|WGS:ZZZZ|egapxtmp_020780-P1;orig_transcript_id=gnl|WGS:ZZZZ|egapxtmp_020780-R1;product=ectodermal-neural cortex 1
chr2	209826800	209827200	401	*	2.11371	2.78296	0.826554	1.62288	0.13155	0.165162	0	4.99	15.66	0.95	3.09	1.28	Intergenic	18456	TTC27	tetratricopeptide repeat domain 27	ID=CLSSLE00000251738;Parent=CLSSLM00000251718;Dbxref=NCBIOrtholog:55622;gbkey=mRNA;gene=TTC27;locus_tag=egapxtmp_010213;orig_protein_id=gnl|WGS:ZZZZ|egapxtmp_010213-P1;orig_transcript_id=gnl|WGS:ZZZZ|egapxtmp_010213-R1;product=tetratricopeptide repeat domain 27
chr1	515615944	515616344	401	*	3.78429	4.39898	2.69123	1.62297	0.0154038	0.0283472	12.61	23.27	27.41	10.45	0	8.93	Intergenic	-4770	AOPEP	aminopeptidase O (putative)	ID=CLSSLE00000152213;Parent=CLSSLM00000152197;Dbxref=NCBIOrtholog:84909;Note=The sequence of the model RefSeq transcript was modified relative to this genomic sequence to represent the inferred CDS: inserted 2 bases in 1 codon%3B deleted 1 base in 1 codon;exception=low-quality sequence region;gbkey=mRNA;gene=AOPEP;locus_tag=egapxtmp_000801;orig_protein_id=gnl|WGS:ZZZZ|egapxtmp_000801-P1;orig_transcript_id=gnl|WGS:ZZZZ|egapxtmp_000801-R1;product=aminopeptidase O (putative)
chr2	570747790	570748190	401	*	2.64057	3.27716	1.47358	1.62302	0.0404385	0.0616758	9.81	8.31	10.96	4.75	1.03	2.55	TTS (ID=CLSSLE00000352185;Parent=CLSSLM00000352179)	-3227	CEMIP	cell migration inducing hyaluronidase 1	ID=CLSSLE00000352120;Parent=CLSSLM00000352117;Dbxref=NCBIOrtholog:57214;gbkey=mRNA;gene=CEMIP;locus_tag=egapxtmp_009455;orig_protein_id=gnl|WGS:ZZZZ|egapxtmp_009455-P1;orig_transcript_id=gnl|WGS:ZZZZ|egapxtmp_009455-R1;product=cell migration inducing hyaluronidase 1
chr6	66112917	66113317	401	*	4.15773	4.76852	3.07735	1.62311	0.000681807	0.00255573	29.43	24.94	27.41	10.45	7.22	7.65	Intergenic	-8165	SLC7A11	solute carrier family 7 member 11	ID=CLSSLE00000761002;Parent=CLSSLM00000760990;Dbxref=NCBIOrtholog:23657;gbkey=mRNA;gene=SLC7A11;locus_tag=egapxtmp_005160;orig_protein_id=gnl|WGS:ZZZZ|egapxtmp_005160-P1;orig_transcript_id=gnl|WGS:ZZZZ|egapxtmp_005160-R1;product=solute carrier family 7 member 11
chr2	44703383	44703783	401	*	4.06842	4.69289	2.94299	1.62315	0.00299459	0.00788208	30.83	23.27	23.49	10.45	11.35	1.28	Intergenic	-3267	ZFHX3	zinc finger homeobox 3	ID=CLSSLE00000214775;Parent=CLSSLM00000214762;Dbxref=NCBIOrtholog:463;Note=The sequence of the model RefSeq transcript was modified relative to this genomic sequence to represent the inferred CDS: inserted 1 base in 1 codon%3B deleted 7 bases in 6 codons;exception=low-quality sequence region;gbkey=mRNA;gene=ZFHX3;locus_tag=egapxtmp_011306;orig_protein_id=gnl|WGS:ZZZZ|egapxtmp_011306-P1;orig_transcript_id=gnl|WGS:ZZZZ|egapxtmp_011306-R1;product=zinc finger homeobox 3
chr2	616371635	616372035	401	*	3.03362	3.69061	1.79308	1.62317	0.0743456	0.102107	23.82	14.13	0.78	1.9	7.22	1.28	Intergenic	-61273	#N/A	ran-binding protein 3-like	ID=CLSSLE00000363963;Parent=CLSSLM00000363962;gbkey=mRNA;locus_tag=egapxtmp_008025;orig_protein_id=gnl|WGS:ZZZZ|egapxtmp_008025-P1;orig_transcript_id=gnl|WGS:ZZZZ|egapxtmp_008025-R1;product=ran-binding protein 3-like
chr1	627227496	627227896	401	*	2.49187	3.12679	1.33069	1.62319	0.0621243	0.0879301	5.6	4.16	16.44	1.9	3.09	2.55	Intergenic	-3062	CCNF	cyclin F	ID=CLSSLE00000169691;Parent=CLSSLM00000169690;Dbxref=NCBIOrtholog:899;gbkey=mRNA;gene=CCNF;locus_tag=egapxtmp_001128;orig_protein_id=gnl|WGS:ZZZZ|egapxtmp_001128-P1;orig_transcript_id=gnl|WGS:ZZZZ|egapxtmp_001128-R1;product=cyclin F
chr4	107037224	107037624	401	*	4.95569	5.56294	3.88668	1.62324	4.31146e-05	0.000327881	54.65	44.89	42.28	18.99	11.35	14.03	Intergenic	7134	TRAF5	TNF receptor associated factor 5	ID=CLSSLE00000564536;Parent=CLSSLM00000564526;Dbxref=NCBIOrtholog:7188;gbkey=mRNA;gene=TRAF5;locus_tag=egapxtmp_016898;orig_protein_id=gnl|WGS:ZZZZ|egapxtmp_016898-P1;orig_transcript_id=gnl|WGS:ZZZZ|egapxtmp_016898-R1;product=TNF receptor associated factor 5
chr5	83129003	83129403	401	*	2.36562	3.00985	1.17164	1.62325	0.0861729	0.115544	8.41	1.66	14.09	1.9	1.03	3.83	Intergenic	12624	DNAJB6	DnaJ heat shock protein family (Hsp40) member B6	ID=CLSSLE00000686458;Parent=CLSSLM00000686456;Dbxref=NCBIOrtholog:10049;Note=The sequence of the model RefSeq transcript was modified relative to this genomic sequence to represent the inferred CDS: inserted 4 bases in 2 codons%3B deleted 1 base in 1 codon;exception=low-quality sequence region;gbkey=mRNA;gene=DNAJB6;locus_tag=egapxtmp_003587;orig_protein_id=gnl|WGS:ZZZZ|egapxtmp_003587-P1;orig_transcript_id=gnl|WGS:ZZZZ|egapxtmp_003587-R1;product=DnaJ heat shock protein family (Hsp40) member B6
chr2	143135472	143135872	401	*	2.11284	2.77049	0.86983	1.62338	0.0932405	0.123434	9.81	8.31	2.35	1.9	1.03	2.55	promoter-TSS (ID=CLSSLE00000239972;Parent=CLSSLM00000239965;Dbxref=NCBIOrtholog:10174;gbkey=mRNA;gene=SORBS3;locus_tag=egapxtmp_010424;orig_protein_id=gnl|WGS:ZZZZ|egapxtmp_010424-P2;orig_transcript_id=gnl|WGS:ZZZZ|egapxtmp_010424-R2;product=sorbin and SH3 domain containing 3%2C transcript variant X2)	103	SORBS3	sorbin and SH3 domain containing 3%2C transcript variant X3	ID=CLSSLE00000239877;Parent=CLSSLM00000239871;Dbxref=NCBIOrtholog:10174;gbkey=mRNA;gene=SORBS3;locus_tag=egapxtmp_010424;orig_protein_id=gnl|WGS:ZZZZ|egapxtmp_010424-P3;orig_transcript_id=gnl|WGS:ZZZZ|egapxtmp_010424-R3;product=sorbin and SH3 domain containing 3%2C transcript variant X3
chr4	62740452	62740852	401	*	3.73505	4.33936	2.6754	1.62342	0.00920158	0.0188734	14.01	22.44	24.27	0.95	9.28	8.93	TTS (ID=CLSSLE00000554712;Parent=CLSSLM00000554694;Dbxref=NCBIOrtholog:63923;gbkey=mRNA;gene=TNN;locus_tag=egapxtmp_016591;orig_protein_id=gnl|WGS:ZZZZ|egapxtmp_016591-P1;orig_transcript_id=gnl|WGS:ZZZZ|egapxtmp_016591-R1;product=tenascin N)	936	TNN	tenascin N	ID=CLSSLE00000554712;Parent=CLSSLM00000554694;Dbxref=NCBIOrtholog:63923;gbkey=mRNA;gene=TNN;locus_tag=egapxtmp_016591;orig_protein_id=gnl|WGS:ZZZZ|egapxtmp_016591-P1;orig_transcript_id=gnl|WGS:ZZZZ|egapxtmp_016591-R1;product=tenascin N
chr4	238683865	238684265	401	*	2.54783	3.20694	1.29937	1.62342	0.0927265	0.122868	11.21	0.83	15.66	0.95	5.16	1.28	promoter-TSS (ID=CLSSLE00000584153;Parent=CLSSLM00000584103;Dbxref=NCBIOrtholog:1303;gbkey=mRNA;gene=COL12A1;locus_tag=egapxtmp_016309;orig_protein_id=gnl|WGS:ZZZZ|egapxtmp_016309-P3;orig_transcript_id=gnl|WGS:ZZZZ|egapxtmp_016309-R3;product=collagen type XII alpha 1 chain%2C transcript variant X3)	-314	COL12A1	collagen type XII alpha 1 chain%2C transcript variant X2	ID=CLSSLE00000584033;Parent=CLSSLM00000583968;Dbxref=NCBIOrtholog:1303;gbkey=mRNA;gene=COL12A1;locus_tag=egapxtmp_016309;orig_protein_id=gnl|WGS:ZZZZ|egapxtmp_016309-P2;orig_transcript_id=gnl|WGS:ZZZZ|egapxtmp_016309-R2;product=collagen type XII alpha 1 chain%2C transcript variant X2
chr5	282518468	282518868	401	*	2.59268	3.21802	1.46428	1.62346	0.0705067	0.0976411	5.6	6.65	15.66	1.9	0	6.38	Intergenic	-18228	NTN4	netrin 4%2C transcript variant X1	ID=CLSSLE00000738057;Parent=CLSSLM00000738049;Dbxref=NCBIOrtholog:59277;gbkey=mRNA;gene=NTN4;locus_tag=egapxtmp_002290;orig_protein_id=gnl|WGS:ZZZZ|egapxtmp_002290-P1;orig_transcript_id=gnl|WGS:ZZZZ|egapxtmp_002290-R1;product=netrin 4%2C transcript variant X1
chr2	650172141	650172541	401	*	2.48233	3.13248	1.26696	1.62352	0.0508389	0.0744615	12.61	6.65	7.05	2.85	3.09	1.28	Intergenic	-98348	ZMIZ1	zinc finger MIZ-type containing 1%2C transcript variant X2	ID=CLSSLE00000372040;Parent=CLSSLM00000372014;Dbxref=NCBIOrtholog:57178;gbkey=mRNA;gene=ZMIZ1;locus_tag=egapxtmp_011313;orig_protein_id=gnl|WGS:ZZZZ|egapxtmp_011313-P2;orig_transcript_id=gnl|WGS:ZZZZ|egapxtmp_011313-R2;product=zinc finger MIZ-type containing 1%2C transcript variant X2
chr4	168229524	168229924	401	*	2.2636	2.93026	0.986456	1.6236	0.0808927	0.109613	9.81	9.14	3.92	2.85	3.09	0	Intergenic	-44045	TMEM200A	transmembrane protein 200A	ID=CLSSLE00000574900;Parent=CLSSLM00000574899;Dbxref=NCBIOrtholog:114801;gbkey=mRNA;gene=TMEM200A;locus_tag=egapxtmp_019704;orig_protein_id=gnl|WGS:ZZZZ|egapxtmp_019704-P1;orig_transcript_id=gnl|WGS:ZZZZ|egapxtmp_019704-R1;product=transmembrane protein 200A
chr2	557691562	557691962	401	*	2.17094	2.81617	0.973404	1.62363	0.0976839	0.128371	8.41	3.32	9.4	0	2.06	3.83	Intergenic	-821055	NR2F2	nuclear receptor subfamily 2 group F member 2	ID=CLSSLE00000349233;Parent=CLSSLM00000349227;Dbxref=NCBIOrtholog:7026;Note=The sequence of the model RefSeq transcript was modified relative to this genomic sequence to represent the inferred CDS: inserted 2 bases in 2 codons%3B deleted 1 base in 1 codon;exception=low-quality sequence region;gbkey=mRNA;gene=NR2F2;locus_tag=egapxtmp_008537;orig_protein_id=gnl|WGS:ZZZZ|egapxtmp_008537-P1;orig_transcript_id=gnl|WGS:ZZZZ|egapxtmp_008537-R1;product=nuclear receptor subfamily 2 group F member 2
chr1	629190746	629191146	401	*	2.91287	3.53114	1.80806	1.62367	0.0522978	0.0762135	4.2	12.47	18.01	0	4.13	6.38	Intergenic	2865	IL21R	interleukin 21 receptor	ID=CLSSLE00000171452;Parent=CLSSLM00000171444;Dbxref=NCBIOrtholog:50615;gbkey=mRNA;gene=IL21R;locus_tag=egapxtmp_017591;orig_protein_id=gnl|WGS:ZZZZ|egapxtmp_017591-P1;orig_transcript_id=gnl|WGS:ZZZZ|egapxtmp_017591-R1;product=interleukin 21 receptor
chrX	26311583	26311983	401	*	2.05875	2.70156	0.86983	1.6237	0.0856771	0.114983	4.2	7.48	7.83	1.9	1.03	2.55	promoter-TSS (ID=CLSSLE00000014341;Parent=CLSSLL00000014339;gbkey=ncRNA;locus_tag=egapxtmp_006050;product=uncharacterized lncRNA)	-328	#N/A	uncharacterized lncRNA	ID=CLSSLE00000014341;Parent=CLSSLL00000014339;gbkey=ncRNA;locus_tag=egapxtmp_006050;product=uncharacterized lncRNA
chr1	399950829	399951229	401	*	3.33618	3.95028	2.24506	1.62371	0.0116608	0.022771	15.41	20.78	10.18	4.75	3.09	6.38	promoter-TSS (ID=CLSSLE00000125437;Parent=CLSSLM00000125421;Dbxref=NCBIOrtholog:5930;gbkey=mRNA;gene=RBBP6;locus_tag=egapxtmp_008549;orig_protein_id=gnl|WGS:ZZZZ|egapxtmp_008549-P1;orig_transcript_id=gnl|WGS:ZZZZ|egapxtmp_008549-R1;product=RB binding protein 6%2C ubiquitin ligase%2C transcript variant X1)	-865	RBBP6	RB binding protein 6%2C ubiquitin ligase%2C transcript variant X3	ID=CLSSLE00000125506;Parent=CLSSLM00000125489;Dbxref=NCBIOrtholog:5930;gbkey=mRNA;gene=RBBP6;locus_tag=egapxtmp_008549;orig_protein_id=gnl|WGS:ZZZZ|egapxtmp_008549-P3;orig_transcript_id=gnl|WGS:ZZZZ|egapxtmp_008549-R3;product=RB binding protein 6%2C ubiquitin ligase%2C transcript variant X3
chr3	254085074	254085474	401	*	4.83465	5.43355	3.792	1.62382	6.96241e-05	0.000468954	42.04	39.07	48.55	9.5	15.47	16.58	TTS (ID=CLSSLE00000434148;Parent=CLSSLM00000434147;Dbxref=NCBIOrtholog:49854;gbkey=mRNA;gene=ZBTB21;locus_tag=egapxtmp_015339;orig_protein_id=gnl|WGS:ZZZZ|egapxtmp_015339-P1;orig_transcript_id=gnl|WGS:ZZZZ|egapxtmp_015339-R1;product=zinc finger and BTB domain containing 21%2C transcript variant X1)	618	ZBTB21	zinc finger and BTB domain containing 21%2C transcript variant X2	ID=CLSSLE00000434157;Parent=CLSSLM00000434156;Dbxref=NCBIOrtholog:49854;gbkey=mRNA;gene=ZBTB21;locus_tag=egapxtmp_015339;orig_protein_id=gnl|WGS:ZZZZ|egapxtmp_015339-P2;orig_transcript_id=gnl|WGS:ZZZZ|egapxtmp_015339-R2;product=zinc finger and BTB domain containing 21%2C transcript variant X2
chr4	191886617	191887017	401	*	2.55607	3.19621	1.37661	1.62383	0.0518267	0.0756439	15.41	5.82	6.26	1.9	2.06	3.83	Intergenic	-29943	LAMA4	laminin subunit alpha 4	ID=CLSSLE00000576741;Parent=CLSSLM00000576740;Dbxref=NCBIOrtholog:3910;gbkey=mRNA;gene=LAMA4;locus_tag=egapxtmp_017313;orig_protein_id=gnl|WGS:ZZZZ|egapxtmp_017313-P1;orig_transcript_id=gnl|WGS:ZZZZ|egapxtmp_017313-R1;product=laminin subunit alpha 4
chr4	185998084	185998484	401	*	3.19551	3.95495	1.49259	1.62402	0.2182	0.254786	0	19.12	27.41	0	2.06	6.38	Intergenic	-3929	#N/A	#N/A	ID=CLSSLE00000576535;Parent=CLSSLM00000576533
chr1	248219206	248219606	401	*	3.21791	3.86164	2.02573	1.62406	0.0464802	0.0692261	18.22	5.82	19.58	1.9	10.32	0	Intergenic	-257146	KLHL14	kelch like family member 14	ID=CLSSLE00000106277;Parent=CLSSLM00000106268;Dbxref=NCBIOrtholog:57565;gbkey=mRNA;gene=KLHL14;locus_tag=egapxtmp_018383;orig_protein_id=gnl|WGS:ZZZZ|egapxtmp_018383-P1;orig_transcript_id=gnl|WGS:ZZZZ|egapxtmp_018383-R1;product=kelch like family member 14
chr1	29837474	29837874	401	*	3.50847	4.12667	2.4039	1.62411	0.0072394	0.0156479	18.22	22.44	11.75	6.65	4.13	5.1	Intergenic	-1341	MAPKAPK5	MAPK activated protein kinase 5%2C transcript variant X3	ID=CLSSLE00000053428;Parent=CLSSLM00000053423;Dbxref=NCBIOrtholog:8550;gbkey=mRNA;gene=MAPKAPK5;locus_tag=egapxtmp_001883;orig_protein_id=gnl|WGS:ZZZZ|egapxtmp_001883-P3;orig_transcript_id=gnl|WGS:ZZZZ|egapxtmp_001883-R3;product=MAPK activated protein kinase 5%2C transcript variant X3
chr1	724918568	724918968	401	*	2.50232	3.16232	1.25048	1.62417	0.0645936	0.0908416	15.41	8.31	3.13	3.8	2.06	1.28	Intergenic	39930	MITF	melanocyte inducing transcription factor%2C transcript variant X7	ID=CLSSLE00000191280;Parent=CLSSLM00000191270;Dbxref=NCBIOrtholog:4286;gbkey=mRNA;gene=MITF;locus_tag=egapxtmp_001390;orig_protein_id=gnl|WGS:ZZZZ|egapxtmp_001390-P7;orig_transcript_id=gnl|WGS:ZZZZ|egapxtmp_001390-R7;product=melanocyte inducing transcription factor%2C transcript variant X7
chr4	416008580	416008980	401	*	2.64162	3.29849	1.40149	1.62418	0.0546566	0.0789972	14.01	10.81	4.7	3.8	4.13	0	Intergenic	3367	CDC14A	cell division cycle 14A%2C transcript variant X2	ID=CLSSLE00000643619;Parent=CLSSLM00000643616;Dbxref=NCBIOrtholog:8556;gbkey=mRNA;gene=CDC14A;locus_tag=egapxtmp_017503;orig_protein_id=gnl|WGS:ZZZZ|egapxtmp_017503-P2;orig_transcript_id=gnl|WGS:ZZZZ|egapxtmp_017503-R2;product=cell division cycle 14A%2C transcript variant X2
chr2	29693485	29693885	401	*	3.3776	4.00747	2.2338	1.6242	0.0177074	0.0316839	14.01	23.27	10.96	9.5	2.06	2.55	promoter-TSS (ID=CLSSLE00000207312;Parent=CLSSLM00000207311;Dbxref=NCBIOrtholog:51312;gbkey=mRNA;gene=SLC25A37;locus_tag=egapxtmp_007587;orig_protein_id=gnl|WGS:ZZZZ|egapxtmp_007587-P1;orig_transcript_id=gnl|WGS:ZZZZ|egapxtmp_007587-R1;product=solute carrier family 25 member 37)	-19	SLC25A37	solute carrier family 25 member 37	ID=CLSSLE00000207312;Parent=CLSSLM00000207311;Dbxref=NCBIOrtholog:51312;gbkey=mRNA;gene=SLC25A37;locus_tag=egapxtmp_007587;orig_protein_id=gnl|WGS:ZZZZ|egapxtmp_007587-P1;orig_transcript_id=gnl|WGS:ZZZZ|egapxtmp_007587-R1;product=solute carrier family 25 member 37
chr4	288143184	288143584	401	*	2.59841	3.2559	1.35599	1.62421	0.0630011	0.0889519	8.41	11.64	8.61	6.65	1.03	0	Intergenic	3195	SNRPC	small nuclear ribonucleoprotein polypeptide C%2C transcript variant X2	ID=CLSSLE00000595595;Parent=CLSSLM00000595592;Dbxref=NCBIOrtholog:6631;gbkey=mRNA;gene=SNRPC;locus_tag=egapxtmp_017233;orig_protein_id=gnl|WGS:ZZZZ|egapxtmp_017233-P2;orig_transcript_id=gnl|WGS:ZZZZ|egapxtmp_017233-R2;product=small nuclear ribonucleoprotein polypeptide C%2C transcript variant X2
chr1	517335120	517335520	401	*	4.15351	4.75866	3.09119	1.62421	0.00155479	0.00477314	19.62	22.44	39.15	10.45	6.19	8.93	Intergenic	-6989	CDC14B	cell division cycle 14B	ID=CLSSLE00000152523;Parent=CLSSLM00000152513;Dbxref=NCBIOrtholog:8555;Note=The sequence of the model RefSeq transcript was modified relative to this genomic sequence to represent the inferred CDS: inserted 1 base in 1 codon;exception=low-quality sequence region;gbkey=mRNA;gene=CDC14B;locus_tag=egapxtmp_000086;orig_protein_id=gnl|WGS:ZZZZ|egapxtmp_000086-P1;orig_transcript_id=gnl|WGS:ZZZZ|egapxtmp_000086-R1;product=cell division cycle 14B
chr5	314035248	314035648	401	*	2.20912	2.91235	0.781939	1.62433	0.153388	0.188019	16.81	4.99	0.78	0	5.16	0	Intergenic	-4163	#N/A	#N/A	ID=CLSSLE00000749257;Parent=CLSSLM00000749255
chr5	19168736	19169136	401	*	3.95649	4.56975	2.86809	1.62437	0.00191352	0.00559126	22.42	18.29	30.54	8.55	8.25	5.1	Intergenic	-6215	CNOT10	CCR4-NOT transcription complex subunit 10%2C transcript variant X6	ID=CLSSLE00000673592;Parent=CLSSLM00000673574;Dbxref=NCBIOrtholog:25904;gbkey=mRNA;gene=CNOT10;locus_tag=egapxtmp_003832;orig_protein_id=gnl|WGS:ZZZZ|egapxtmp_003832-P6;orig_transcript_id=gnl|WGS:ZZZZ|egapxtmp_003832-R6;product=CCR4-NOT transcription complex subunit 10%2C transcript variant X6
chr1	554834826	554835226	401	*	2.45228	3.10318	1.23422	1.62438	0.0743278	0.102095	4.2	7.48	14.09	1.9	5.16	0	promoter-TSS (ID=CLSSLE00000158425;Parent=CLSSLM00000158424;Dbxref=NCBIOrtholog:2745;gbkey=mRNA;gene=GLRX;locus_tag=egapxtmp_020572;orig_protein_id=gnl|WGS:ZZZZ|egapxtmp_020572-P1;orig_transcript_id=gnl|WGS:ZZZZ|egapxtmp_020572-R1;product=glutaredoxin)	3	GLRX	glutaredoxin	ID=CLSSLE00000158425;Parent=CLSSLM00000158424;Dbxref=NCBIOrtholog:2745;gbkey=mRNA;gene=GLRX;locus_tag=egapxtmp_020572;orig_protein_id=gnl|WGS:ZZZZ|egapxtmp_020572-P1;orig_transcript_id=gnl|WGS:ZZZZ|egapxtmp_020572-R1;product=glutaredoxin
chr3	515604047	515604447	401	*	3.34458	3.96876	2.22009	1.62443	0.0188174	0.033242	18.22	23.27	5.48	4.75	4.13	5.1	Intergenic	-20261	TSKU	tsukushi%2C small leucine rich proteoglycan	ID=CLSSLE00000483796;Parent=CLSSLM00000483795;Dbxref=NCBIOrtholog:25987;gbkey=mRNA;gene=TSKU;locus_tag=egapxtmp_012098;orig_protein_id=gnl|WGS:ZZZZ|egapxtmp_012098-P1;orig_transcript_id=gnl|WGS:ZZZZ|egapxtmp_012098-R1;product=tsukushi%2C small leucine rich proteoglycan
chr3	605805569	605805969	401	*	2.42157	3.07802	1.18302	1.62444	0.0736965	0.101372	4.2	13.3	7.83	4.75	2.06	0	Intergenic	1414	MACO1	macoilin 1%2C transcript variant X2	ID=CLSSLE00000505804;Parent=CLSSLM00000505793;Dbxref=NCBIOrtholog:55219;gbkey=mRNA;gene=MACO1;locus_tag=egapxtmp_015658;orig_protein_id=gnl|WGS:ZZZZ|egapxtmp_015658-P2;orig_transcript_id=gnl|WGS:ZZZZ|egapxtmp_015658-R2;product=macoilin 1%2C transcript variant X2
chr5	227203219	227203619	401	*	2.86771	3.48617	1.76229	1.62448	0.0411425	0.0625471	7.01	13.3	13.31	3.8	0	6.38	Intergenic	-8093	#N/A	cyclic AMP-dependent transcription factor ATF-7%2C transcript variant X3	ID=CLSSLE00000721138;Parent=CLSSLM00000721135;gbkey=mRNA;locus_tag=egapxtmp_002924;orig_protein_id=gnl|WGS:ZZZZ|egapxtmp_002924-P3;orig_transcript_id=gnl|WGS:ZZZZ|egapxtmp_002924-R3;product=cyclic AMP-dependent transcription factor ATF-7%2C transcript variant X3
chr3	592907320	592907720	401	*	4.42767	5.04045	3.34086	1.6246	0.000575014	0.00224754	37.83	37.41	23.49	14.24	7.22	8.93	promoter-TSS (ID=CLSSLE00000500184;Parent=CLSSLM00000500175;Dbxref=NCBIOrtholog:10450;gbkey=mRNA;gene=PPIE;locus_tag=egapxtmp_012749;orig_protein_id=gnl|WGS:ZZZZ|egapxtmp_012749-P1;orig_transcript_id=gnl|WGS:ZZZZ|egapxtmp_012749-R1;product=peptidylprolyl isomerase E)	110	PPIE	peptidylprolyl isomerase E	ID=CLSSLE00000500185;Parent=CLSSLM00000500175;Dbxref=NCBIOrtholog:10450;gbkey=mRNA;gene=PPIE;locus_tag=egapxtmp_012749;orig_protein_id=gnl|WGS:ZZZZ|egapxtmp_012749-P1;orig_transcript_id=gnl|WGS:ZZZZ|egapxtmp_012749-R1;product=peptidylprolyl isomerase E
chr2	631349083	631349483	401	*	2.17382	2.89561	0.662429	1.62462	0.172759	0.208175	14.01	8.31	0	4.75	0	0	promoter-TSS (ID=CLSSLE00000368419;Parent=CLSSLM00000368409;Dbxref=NCBIOrtholog:2108;gbkey=mRNA;gene=ETFA;locus_tag=egapxtmp_011166;orig_protein_id=gnl|WGS:ZZZZ|egapxtmp_011166-P1;orig_transcript_id=gnl|WGS:ZZZZ|egapxtmp_011166-R1;product=electron transfer flavoprotein subunit alpha)	65	ETFA	electron transfer flavoprotein subunit alpha	ID=CLSSLE00000368419;Parent=CLSSLM00000368409;Dbxref=NCBIOrtholog:2108;gbkey=mRNA;gene=ETFA;locus_tag=egapxtmp_011166;orig_protein_id=gnl|WGS:ZZZZ|egapxtmp_011166-P1;orig_transcript_id=gnl|WGS:ZZZZ|egapxtmp_011166-R1;product=electron transfer flavoprotein subunit alpha
chr5	197534354	197534754	401	*	3.39336	4.02297	2.25048	1.62464	0.0097828	0.0197841	19.62	16.62	12.53	7.6	4.13	2.55	promoter-TSS (ID=CLSSLE00000712245;Parent=CLSSLM00000712236;Dbxref=NCBIOrtholog:196513;gbkey=mRNA;gene=DCP1B;locus_tag=egapxtmp_001868;orig_protein_id=gnl|WGS:ZZZZ|egapxtmp_001868-P1;orig_transcript_id=gnl|WGS:ZZZZ|egapxtmp_001868-R1;product=decapping mRNA 1B)	-269	DCP1B	decapping mRNA 1B	ID=CLSSLE00000712245;Parent=CLSSLM00000712236;Dbxref=NCBIOrtholog:196513;gbkey=mRNA;gene=DCP1B;locus_tag=egapxtmp_001868;orig_protein_id=gnl|WGS:ZZZZ|egapxtmp_001868-P1;orig_transcript_id=gnl|WGS:ZZZZ|egapxtmp_001868-R1;product=decapping mRNA 1B
chr1	399472007	399472407	401	*	4.0505	4.67882	2.91201	1.62464	0.0134133	0.025412	19.62	41.56	15.66	13.3	9.28	0	promoter-TSS (ID=CLSSLE00000125268;Parent=CLSSLM00000125267;Dbxref=NCBIOrtholog:9093;gbkey=mRNA;gene=DNAJA3;locus_tag=egapxtmp_004378;orig_protein_id=gnl|WGS:ZZZZ|egapxtmp_004378-P1;orig_transcript_id=gnl|WGS:ZZZZ|egapxtmp_004378-R1;product=DnaJ heat shock protein family (Hsp40) member A3%2C transcript variant X1)	-418	DNAJA3	DnaJ heat shock protein family (Hsp40) member A3%2C transcript variant X2	ID=CLSSLE00000125294;Parent=CLSSLM00000125293;Dbxref=NCBIOrtholog:9093;gbkey=mRNA;gene=DNAJA3;locus_tag=egapxtmp_004378;orig_protein_id=gnl|WGS:ZZZZ|egapxtmp_004378-P2;orig_transcript_id=gnl|WGS:ZZZZ|egapxtmp_004378-R2;product=DnaJ heat shock protein family (Hsp40) member A3%2C transcript variant X2
chr1	590658677	590659077	401	*	2.90915	3.55325	1.7156	1.62467	0.0468772	0.0697094	23.82	7.48	3.92	1.9	4.13	3.83	Intergenic	-11320	SGTB	small glutamine rich tetratricopeptide repeat co-chaperone beta	ID=CLSSLE00000164611;Parent=CLSSLM00000164605;Dbxref=NCBIOrtholog:54557;gbkey=mRNA;gene=SGTB;locus_tag=egapxtmp_000199;orig_protein_id=gnl|WGS:ZZZZ|egapxtmp_000199-P1;orig_transcript_id=gnl|WGS:ZZZZ|egapxtmp_000199-R1;product=small glutamine rich tetratricopeptide repeat co-chaperone beta
chr3	302797333	302797733	401	*	3.40589	4.03915	2.25048	1.62468	0.0136236	0.0257317	22.42	18.29	8.61	7.6	4.13	2.55	promoter-TSS (ID=CLSSLE00000443904;Parent=CLSSLM00000443894;Dbxref=NCBIOrtholog:56954;gbkey=mRNA;gene=NIT2;locus_tag=egapxtmp_013399;orig_protein_id=gnl|WGS:ZZZZ|egapxtmp_013399-P1;orig_transcript_id=gnl|WGS:ZZZZ|egapxtmp_013399-R1;product=nitrilase family member 2)	119	NIT2	nitrilase family member 2	ID=CLSSLE00000443903;Parent=CLSSLM00000443894;Dbxref=NCBIOrtholog:56954;gbkey=mRNA;gene=NIT2;locus_tag=egapxtmp_013399;orig_protein_id=gnl|WGS:ZZZZ|egapxtmp_013399-P1;orig_transcript_id=gnl|WGS:ZZZZ|egapxtmp_013399-R1;product=nitrilase family member 2
chr3	41972288	41972688	401	*	2.7308	3.35059	1.62096	1.62468	0.0522392	0.0761382	5.6	12.47	12.53	2.85	0	6.38	Intergenic	-112385	TSC22D2	TSC22 domain family member 2	ID=CLSSLE00000395985;Parent=CLSSLM00000395981;Dbxref=NCBIOrtholog:9819;gbkey=mRNA;gene=TSC22D2;locus_tag=egapxtmp_013504;orig_protein_id=gnl|WGS:ZZZZ|egapxtmp_013504-P1;orig_transcript_id=gnl|WGS:ZZZZ|egapxtmp_013504-R1;product=TSC22 domain family member 2
chr5	80582774	80583174	401	*	3.41522	4.0409	2.28567	1.62468	0.0341273	0.0537098	22.42	5.82	21.14	5.7	0	8.93	Intergenic	-60156	VIPR2	vasoactive intestinal peptide receptor 2	ID=CLSSLE00000686214;Parent=CLSSLM00000686213;Dbxref=NCBIOrtholog:7434;gbkey=mRNA;gene=VIPR2;locus_tag=egapxtmp_002234;orig_protein_id=gnl|WGS:ZZZZ|egapxtmp_002234-P1;orig_transcript_id=gnl|WGS:ZZZZ|egapxtmp_002234-R1;product=vasoactive intestinal peptide receptor 2
chr1	733548505	733548905	401	*	3.0633	3.68723	1.93964	1.62469	0.0249707	0.0417076	8.41	8.31	21.92	3.8	5.16	2.55	Intergenic	-6252	PTPRG	protein tyrosine phosphatase receptor type G%2C transcript variant X1	ID=CLSSLE00000194156;Parent=CLSSLM00000194142;Dbxref=NCBIOrtholog:5793;gbkey=mRNA;gene=PTPRG;locus_tag=egapxtmp_004002;orig_protein_id=gnl|WGS:ZZZZ|egapxtmp_004002-P1;orig_transcript_id=gnl|WGS:ZZZZ|egapxtmp_004002-R1;product=protein tyrosine phosphatase receptor type G%2C transcript variant X1
chr2	291920500	291920900	401	*	2.23235	2.90136	0.946082	1.62475	0.0868766	0.116343	7.01	9.14	6.26	4.75	1.03	0	Intergenic	-33231	PPP4R3A	protein phosphatase 4 regulatory subunit 3A%2C transcript variant X2	ID=CLSSLE00000275479;Parent=CLSSLM00000275478;Dbxref=NCBIOrtholog:55671;gbkey=mRNA;gene=PPP4R3A;locus_tag=egapxtmp_008576;orig_protein_id=gnl|WGS:ZZZZ|egapxtmp_008576-P2;orig_transcript_id=gnl|WGS:ZZZZ|egapxtmp_008576-R2;product=protein phosphatase 4 regulatory subunit 3A%2C transcript variant X2
chr3	191752791	191753191	401	*	3.56678	4.19224	2.43799	1.62482	0.00704886	0.0153213	19.62	13.3	21.92	8.55	5.16	2.55	TTS (ID=CLSSLE00000423742;Parent=CLSSLM00000423726;Dbxref=NCBIOrtholog:2632;gbkey=mRNA;gene=GBE1;locus_tag=egapxtmp_012628;orig_protein_id=gnl|WGS:ZZZZ|egapxtmp_012628-P1;orig_transcript_id=gnl|WGS:ZZZZ|egapxtmp_012628-R1;product=1%2C4-alpha-glucan branching enzyme 1)	817	GBE1	1%2C4-alpha-glucan branching enzyme 1	ID=CLSSLE00000423742;Parent=CLSSLM00000423726;Dbxref=NCBIOrtholog:2632;gbkey=mRNA;gene=GBE1;locus_tag=egapxtmp_012628;orig_protein_id=gnl|WGS:ZZZZ|egapxtmp_012628-P1;orig_transcript_id=gnl|WGS:ZZZZ|egapxtmp_012628-R1;product=1%2C4-alpha-glucan branching enzyme 1
chr5	6503680	6504080	401	*	2.4025	3.06149	1.15446	1.62484	0.11933	0.152006	0	13.3	11.75	0	4.13	2.55	Intergenic	17540	MEOX2	mesenchyme homeobox 2	ID=CLSSLE00000670406;Parent=CLSSLM00000670405;Dbxref=NCBIOrtholog:4223;gbkey=mRNA;gene=MEOX2;locus_tag=egapxtmp_002484;orig_protein_id=gnl|WGS:ZZZZ|egapxtmp_002484-P1;orig_transcript_id=gnl|WGS:ZZZZ|egapxtmp_002484-R1;product=mesenchyme homeobox 2
chr4	294063578	294063978	401	*	4.92693	5.54788	3.81324	1.62496	0.00611894	0.0136997	53.25	70.65	16.44	27.54	8.25	6.38	promoter-TSS (ID=CLSSLE00000600604;Parent=CLSSLM00000600603;Dbxref=NCBIOrtholog:245812;gbkey=mRNA;gene=CNPY4;locus_tag=egapxtmp_018641;orig_protein_id=gnl|WGS:ZZZZ|egapxtmp_018641-P1;orig_transcript_id=gnl|WGS:ZZZZ|egapxtmp_018641-R1;product=canopy FGF signaling regulator 4)	29	TAF6	TATA-box binding protein associated factor 6	ID=CLSSLE00000600584;Parent=CLSSLM00000600569;Dbxref=NCBIOrtholog:6878;gbkey=mRNA;gene=TAF6;locus_tag=egapxtmp_017946;orig_protein_id=gnl|WGS:ZZZZ|egapxtmp_017946-P1;orig_transcript_id=gnl|WGS:ZZZZ|egapxtmp_017946-R1;product=TATA-box binding protein associated factor 6
chr2	514199934	514200334	401	*	2.81999	3.46687	1.6165	1.62497	0.0468781	0.0697094	15.41	9.14	8.61	6.65	0	2.55	Intergenic	-38939	JPH4	junctophilin 4	ID=CLSSLE00000338282;Parent=CLSSLM00000338277;Dbxref=NCBIOrtholog:84502;gbkey=mRNA;gene=JPH4;locus_tag=egapxtmp_011240;orig_protein_id=gnl|WGS:ZZZZ|egapxtmp_011240-P1;orig_transcript_id=gnl|WGS:ZZZZ|egapxtmp_011240-R1;product=junctophilin 4
chr2	176711983	176712383	401	*	2.65303	3.29719	1.4593	1.625	0.0680574	0.0948242	4.2	17.46	7.83	5.7	0	2.55	promoter-TSS (ID=CLSSLE00000247243;Parent=CLSSLM00000247224;Dbxref=NCBIOrtholog:84515;gbkey=mRNA;gene=MCM8;locus_tag=egapxtmp_010721;orig_protein_id=gnl|WGS:ZZZZ|egapxtmp_010721-P3;orig_transcript_id=gnl|WGS:ZZZZ|egapxtmp_010721-R3;product=minichromosome maintenance 8 homologous recombination repair factor%2C transcript variant X3)	-45	MCM8	minichromosome maintenance 8 homologous recombination repair factor%2C transcript variant X1	ID=CLSSLE00000247163;Parent=CLSSLM00000247144;Dbxref=NCBIOrtholog:84515;gbkey=mRNA;gene=MCM8;locus_tag=egapxtmp_010721;orig_protein_id=gnl|WGS:ZZZZ|egapxtmp_010721-P1;orig_transcript_id=gnl|WGS:ZZZZ|egapxtmp_010721-R1;product=minichromosome maintenance 8 homologous recombination repair factor%2C transcript variant X1
chr5	23538204	23538604	401	*	3.74512	4.378	2.59103	1.62504	0.00799505	0.0169234	30.83	17.46	14.09	8.55	8.25	1.28	Intergenic	-53672	SLC4A7	solute carrier family 4 member 7%2C transcript variant X7	ID=CLSSLE00000674612;Parent=CLSSLM00000674611;Dbxref=NCBIOrtholog:9497;gbkey=mRNA;gene=SLC4A7;locus_tag=egapxtmp_002226;orig_protein_id=gnl|WGS:ZZZZ|egapxtmp_002226-P7;orig_transcript_id=gnl|WGS:ZZZZ|egapxtmp_002226-R7;product=solute carrier family 4 member 7%2C transcript variant X7
chr4	310878916	310879316	401	*	3.86338	4.49046	2.72909	1.62504	0.00943686	0.0192374	21.02	30.76	15.66	14.24	3.09	2.55	TTS (ID=CLSSLE00000607568;Parent=CLSSLM00000607566;Dbxref=NCBIOrtholog:6341;gbkey=mRNA;gene=SCO1;locus_tag=egapxtmp_018713;orig_protein_id=gnl|WGS:ZZZZ|egapxtmp_018713-P1;orig_transcript_id=gnl|WGS:ZZZZ|egapxtmp_018713-R1;product=synthesis of cytochrome C oxidase 1)	306	SCO1	synthesis of cytochrome C oxidase 1	ID=CLSSLE00000607568;Parent=CLSSLM00000607566;Dbxref=NCBIOrtholog:6341;gbkey=mRNA;gene=SCO1;locus_tag=egapxtmp_018713;orig_protein_id=gnl|WGS:ZZZZ|egapxtmp_018713-P1;orig_transcript_id=gnl|WGS:ZZZZ|egapxtmp_018713-R1;product=synthesis of cytochrome C oxidase 1
chr3	449111411	449111811	401	*	2.62895	3.26619	1.45966	1.62507	0.0543055	0.078581	4.2	6.65	18.01	2.85	4.13	1.28	Intergenic	2968	COBLL1	cordon-bleu WH2 repeat protein like 1	ID=CLSSLE00000471326;Parent=CLSSLM00000471318;Dbxref=NCBIOrtholog:22837;gbkey=mRNA;gene=COBLL1;locus_tag=egapxtmp_013934;orig_protein_id=gnl|WGS:ZZZZ|egapxtmp_013934-P1;orig_transcript_id=gnl|WGS:ZZZZ|egapxtmp_013934-R1;product=cordon-bleu WH2 repeat protein like 1
chr5	66826988	66827388	401	*	3.90359	4.51852	2.80978	1.62514	0.00172095	0.00515732	25.22	21.61	21.92	6.65	9.28	5.1	promoter-TSS (ID=CLSSLE00000683726;Parent=CLSSLL00000683724)	-104	#N/A	#N/A	ID=CLSSLE00000683731;Parent=CLSSLL00000683729
chr1	602834677	602835077	401	*	1.86245	2.53992	0.542897	1.62518	0.137036	0.170911	5.6	1.66	10.18	0	3.09	1.28	Intergenic	-2009	SLCO3A1	solute carrier organic anion transporter family member 3A1	ID=CLSSLE00000165995;Parent=CLSSLM00000165987;Dbxref=NCBIOrtholog:28232;gbkey=mRNA;gene=SLCO3A1;locus_tag=egapxtmp_020829;orig_protein_id=gnl|WGS:ZZZZ|egapxtmp_020829-P1;orig_transcript_id=gnl|WGS:ZZZZ|egapxtmp_020829-R1;product=solute carrier organic anion transporter family member 3A1
chr1	438059528	438059928	401	*	2.28171	2.95636	0.973404	1.62521	0.142545	0.176669	8.41	0	14.88	0	2.06	3.83	Intergenic	-16946	LPAR1	lysophosphatidic acid receptor 1%2C transcript variant X3	ID=CLSSLE00000136209;Parent=CLSSLM00000136204;Dbxref=NCBIOrtholog:1902;gbkey=mRNA;gene=LPAR1;locus_tag=egapxtmp_020425;orig_protein_id=gnl|WGS:ZZZZ|egapxtmp_020425-P3;orig_transcript_id=gnl|WGS:ZZZZ|egapxtmp_020425-R3;product=lysophosphatidic acid receptor 1%2C transcript variant X3
chr4	84903596	84903996	401	*	3.17842	3.80821	2.03491	1.62522	0.0140658	0.0263855	15.41	13.3	13.31	6.65	3.09	2.55	Intergenic	-37163	RGS13	regulator of G protein signaling 13	ID=CLSSLE00000558196;Parent=CLSSLM00000558195;Dbxref=NCBIOrtholog:6003;gbkey=mRNA;gene=RGS13;locus_tag=egapxtmp_018214;orig_protein_id=gnl|WGS:ZZZZ|egapxtmp_018214-P1;orig_transcript_id=gnl|WGS:ZZZZ|egapxtmp_018214-R1;product=regulator of G protein signaling 13
chr2	554318888	554319288	401	*	3.32587	3.93674	2.24526	1.62528	0.0123624	0.0238302	11.21	18.29	16.44	1.9	7.22	5.1	Intergenic	166534	ARRDC4	arrestin domain containing 4	ID=CLSSLE00000349198;Parent=CLSSLM00000349197;Dbxref=NCBIOrtholog:91947;gbkey=mRNA;gene=ARRDC4;locus_tag=egapxtmp_008477;orig_protein_id=gnl|WGS:ZZZZ|egapxtmp_008477-P1;orig_transcript_id=gnl|WGS:ZZZZ|egapxtmp_008477-R1;product=arrestin domain containing 4
chr5	237599378	237599778	401	*	4.22407	4.85166	3.08809	1.62532	0.00647926	0.0143305	32.23	33.25	21.14	15.19	10.32	0	Intergenic	-49619	CNOT2	CCR4-NOT transcription complex subunit 2%2C transcript variant X5	ID=CLSSLE00000726576;Parent=CLSSLM00000726561;Dbxref=NCBIOrtholog:4848;gbkey=mRNA;gene=CNOT2;locus_tag=egapxtmp_002682;orig_protein_id=gnl|WGS:ZZZZ|egapxtmp_002682-P5;orig_transcript_id=gnl|WGS:ZZZZ|egapxtmp_002682-R5;product=CCR4-NOT transcription complex subunit 2%2C transcript variant X5
chr4	200048762	200049162	401	*	2.49451	3.16557	1.20029	1.62535	0.0982036	0.128918	11.21	0.83	14.88	3.8	3.09	0	Intergenic	4632	PREP	prolyl endopeptidase	ID=CLSSLE00000578281;Parent=CLSSLM00000578271;Dbxref=NCBIOrtholog:5550;gbkey=mRNA;gene=PREP;locus_tag=egapxtmp_016299;orig_protein_id=gnl|WGS:ZZZZ|egapxtmp_016299-P1;orig_transcript_id=gnl|WGS:ZZZZ|egapxtmp_016299-R1;product=prolyl endopeptidase
chr3	630233128	630233528	401	*	2.47957	3.12457	1.28286	1.62538	0.0608785	0.0864524	8.41	9.14	8.61	4.75	0	2.55	TTS (ID=CLSSLE00000516670;Parent=CLSSLM00000516655;Dbxref=NCBIOrtholog:7161;gbkey=mRNA;gene=TP73;locus_tag=egapxtmp_011943;orig_protein_id=gnl|WGS:ZZZZ|egapxtmp_011943-P5;orig_transcript_id=gnl|WGS:ZZZZ|egapxtmp_011943-R5;product=tumor protein p73%2C transcript variant X5)	778	TP73	tumor protein p73%2C transcript variant X5	ID=CLSSLE00000516670;Parent=CLSSLM00000516655;Dbxref=NCBIOrtholog:7161;gbkey=mRNA;gene=TP73;locus_tag=egapxtmp_011943;orig_protein_id=gnl|WGS:ZZZZ|egapxtmp_011943-P5;orig_transcript_id=gnl|WGS:ZZZZ|egapxtmp_011943-R5;product=tumor protein p73%2C transcript variant X5
chr5	141448251	141448651	401	*	2.29056	2.9389	1.08179	1.62541	0.0879186	0.11751	2.8	10.81	9.4	3.8	0	2.55	Intergenic	-22001	#N/A	B-cell receptor-associated protein 29-like	ID=CLSSLE00000697462;Parent=CLSSLM00000697460;gbkey=mRNA;locus_tag=egapxtmp_002896;orig_protein_id=gnl|WGS:ZZZZ|egapxtmp_002896-P1;orig_transcript_id=gnl|WGS:ZZZZ|egapxtmp_002896-R1;product=B-cell receptor-associated protein 29-like
chr1	743350225	743350625	401	*	3.56043	4.18108	2.44776	1.62542	0.033914	0.0534373	1.4	36.57	16.44	3.8	6.19	6.38	Intergenic	6240	GOLGA4	golgin A4	ID=CLSSLE00000196214;Parent=CLSSLM00000196189;Dbxref=NCBIOrtholog:2803;gbkey=mRNA;gene=GOLGA4;locus_tag=egapxtmp_020293;orig_protein_id=gnl|WGS:ZZZZ|egapxtmp_020293-P1;orig_transcript_id=gnl|WGS:ZZZZ|egapxtmp_020293-R1;product=golgin A4
chr2	572909350	572909750	401	*	4.20449	4.82581	3.08958	1.6255	0.00322946	0.0083403	33.63	36.57	14.88	14.24	6.19	5.1	Intergenic	-1874	MEX3B	mex-3 RNA binding family member B	ID=CLSSLE00000352388;Parent=CLSSLM00000352386;Dbxref=NCBIOrtholog:84206;gbkey=mRNA;gene=MEX3B;locus_tag=egapxtmp_011502;orig_protein_id=gnl|WGS:ZZZZ|egapxtmp_011502-P1;orig_transcript_id=gnl|WGS:ZZZZ|egapxtmp_011502-R1;product=mex-3 RNA binding family member B
chr1	134967570	134967970	401	*	3.68527	4.29497	2.6084	1.6255	0.00972553	0.019701	23.82	24.11	10.96	1.9	6.19	10.21	Intergenic	-8993	#N/A	#N/A	ID=CLSSLE00000200229;Parent=CLSSLR00000200228;gbkey=exon;locus_tag=egapxtmp_018172;model_evidence=Supporting evidence includes similarity to: 1 Protein;pseudo=true
chr3	406847589	406847989	401	*	2.79571	3.43452	1.62096	1.62555	0.0602933	0.0857595	19.62	4.99	7.83	2.85	0	6.38	Intergenic	126162	PLCL1	phospholipase C like 1 (inactive)%2C transcript variant X2	ID=CLSSLE00000462619;Parent=CLSSLM00000462613;Dbxref=NCBIOrtholog:5334;gbkey=mRNA;gene=PLCL1;locus_tag=egapxtmp_012949;orig_protein_id=gnl|WGS:ZZZZ|egapxtmp_012949-P2;orig_transcript_id=gnl|WGS:ZZZZ|egapxtmp_012949-R2;product=phospholipase C like 1 (inactive)%2C transcript variant X2
chr2	214267429	214267829	401	*	2.86805	3.50053	1.71531	1.62563	0.0386876	0.059523	15.41	9.14	9.4	4.75	0	5.1	Intergenic	-454818	CRIM1	cysteine rich transmembrane BMP regulator 1%2C transcript variant X4	ID=CLSSLE00000252182;Parent=CLSSLM00000252181;Dbxref=NCBIOrtholog:51232;gbkey=mRNA;gene=CRIM1;locus_tag=egapxtmp_008599;orig_protein_id=gnl|WGS:ZZZZ|egapxtmp_008599-P4;orig_transcript_id=gnl|WGS:ZZZZ|egapxtmp_008599-R4;product=cysteine rich transmembrane BMP regulator 1%2C transcript variant X4
chr3	32179007	32179407	401	*	3.28419	3.91868	2.1245	1.62568	0.0158617	0.0289989	18.22	9.14	18.01	6.65	5.16	1.28	Intergenic	-70162	NAALADL2	N-acetylated alpha-linked acidic dipeptidase like 2%2C transcript variant X4	ID=CLSSLE00000393986;Parent=CLSSLM00000393984;Dbxref=NCBIOrtholog:254827;gbkey=mRNA;gene=NAALADL2;locus_tag=egapxtmp_015885;orig_protein_id=gnl|WGS:ZZZZ|egapxtmp_015885-P4;orig_transcript_id=gnl|WGS:ZZZZ|egapxtmp_015885-R4;product=N-acetylated alpha-linked acidic dipeptidase like 2%2C transcript variant X4
chr1	509069832	509070232	401	*	2.52799	3.15566	1.39172	1.62569	0.0463123	0.0690189	9.81	8.31	8.61	0.95	3.09	3.83	Intergenic	11359	AP3S1	adaptor related protein complex 3 subunit sigma 1	ID=CLSSLE00000149654;Parent=CLSSLM00000149647;Dbxref=NCBIOrtholog:1176;Note=The sequence of the model RefSeq transcript was modified relative to this genomic sequence to represent the inferred CDS: inserted 1 base in 1 codon;exception=low-quality sequence region;gbkey=mRNA;gene=AP3S1;locus_tag=egapxtmp_001177;orig_protein_id=gnl|WGS:ZZZZ|egapxtmp_001177-P1;orig_transcript_id=gnl|WGS:ZZZZ|egapxtmp_001177-R1;product=adaptor related protein complex 3 subunit sigma 1
chr1	664112125	664112525	401	*	3.35034	3.98118	2.20327	1.62569	0.0307534	0.0493546	16.81	27.43	3.13	3.8	6.19	3.83	promoter-TSS (ID=CLSSLE00000175659;Parent=CLSSLM00000175653;gbkey=mRNA;locus_tag=egapxtmp_007507;orig_protein_id=gnl|WGS:ZZZZ|egapxtmp_007507-P1;orig_transcript_id=gnl|WGS:ZZZZ|egapxtmp_007507-R1;product=death domain-containing membrane protein NRADD-like)	87	#N/A	death domain-containing membrane protein NRADD-like	ID=CLSSLE00000175659;Parent=CLSSLM00000175653;gbkey=mRNA;locus_tag=egapxtmp_007507;orig_protein_id=gnl|WGS:ZZZZ|egapxtmp_007507-P1;orig_transcript_id=gnl|WGS:ZZZZ|egapxtmp_007507-R1;product=death domain-containing membrane protein NRADD-like
chr3	397736955	397737355	401	*	4.31195	4.93403	3.19447	1.62573	0.00781684	0.0166289	47.64	30.76	13.31	15.19	2.06	10.21	promoter-TSS (ID=CLSSLE00000461184;Parent=CLSSLM00000461183;Dbxref=NCBIOrtholog:220323;gbkey=mRNA;gene=OAF;locus_tag=egapxtmp_016157;orig_protein_id=gnl|WGS:ZZZZ|egapxtmp_016157-P1;orig_transcript_id=gnl|WGS:ZZZZ|egapxtmp_016157-R1;product=out at first homolog)	-540	OAF	out at first homolog	ID=CLSSLE00000461184;Parent=CLSSLM00000461183;Dbxref=NCBIOrtholog:220323;gbkey=mRNA;gene=OAF;locus_tag=egapxtmp_016157;orig_protein_id=gnl|WGS:ZZZZ|egapxtmp_016157-P1;orig_transcript_id=gnl|WGS:ZZZZ|egapxtmp_016157-R1;product=out at first homolog
chr4	407654457	407654857	401	*	3.74599	4.37911	2.59103	1.62581	0.00822855	0.0172983	30.83	18.29	13.31	8.55	8.25	1.28	exon (ID=CLSSLE00000642353;Parent=CLSSLM00000642351, exon 1 of 1)	3593	#N/A	#N/A	ID=CLSSLE00000642353;Parent=CLSSLM00000642351
chr4	378583568	378583968	401	*	4.17339	4.79937	3.04284	1.62584	0.00634702	0.0141009	28.02	39.07	16.44	15.19	8.25	1.28	promoter-TSS (ID=CLSSLE00000636167;Parent=CLSSLM00000636151;Dbxref=NCBIOrtholog:8443;gbkey=mRNA;gene=GNPAT;locus_tag=egapxtmp_016861;orig_protein_id=gnl|WGS:ZZZZ|egapxtmp_016861-P2;orig_transcript_id=gnl|WGS:ZZZZ|egapxtmp_016861-R2;product=glyceronephosphate O-acyltransferase%2C transcript variant X2)	36	GNPAT	glyceronephosphate O-acyltransferase%2C transcript variant X2	ID=CLSSLE00000636167;Parent=CLSSLM00000636151;Dbxref=NCBIOrtholog:8443;gbkey=mRNA;gene=GNPAT;locus_tag=egapxtmp_016861;orig_protein_id=gnl|WGS:ZZZZ|egapxtmp_016861-P2;orig_transcript_id=gnl|WGS:ZZZZ|egapxtmp_016861-R2;product=glyceronephosphate O-acyltransferase%2C transcript variant X2
chr3	616144789	616145189	401	*	3.318	3.94938	2.16903	1.62599	0.0209179	0.0361753	18.22	12.47	15.66	1.9	10.32	1.28	Intergenic	-15154	SPEN	spen family transcriptional repressor%2C transcript variant X3	ID=CLSSLE00000512444;Parent=CLSSLM00000512431;Dbxref=NCBIOrtholog:23013;gbkey=mRNA;gene=SPEN;locus_tag=egapxtmp_015445;orig_protein_id=gnl|WGS:ZZZZ|egapxtmp_015445-P3;orig_transcript_id=gnl|WGS:ZZZZ|egapxtmp_015445-R3;product=spen family transcriptional repressor%2C transcript variant X3
chr2	29605008	29605408	401	*	2.64032	3.30884	1.35599	1.62602	0.0708275	0.0980138	16.81	6.65	6.26	6.65	1.03	0	TTS (ID=CLSSLE00000207294;Parent=CLSSLM00000207281;Dbxref=NCBIOrtholog:9583;gbkey=mRNA;gene=ENTPD4;locus_tag=egapxtmp_008789;orig_protein_id=gnl|WGS:ZZZZ|egapxtmp_008789-P1;orig_transcript_id=gnl|WGS:ZZZZ|egapxtmp_008789-R1;product=ectonucleoside triphosphate diphosphohydrolase 4%2C transcript variant X1)	1180	ENTPD4	ectonucleoside triphosphate diphosphohydrolase 4%2C transcript variant X2	ID=CLSSLE00000207265;Parent=CLSSLM00000207252;Dbxref=NCBIOrtholog:9583;gbkey=mRNA;gene=ENTPD4;locus_tag=egapxtmp_008789;orig_protein_id=gnl|WGS:ZZZZ|egapxtmp_008789-P2;orig_transcript_id=gnl|WGS:ZZZZ|egapxtmp_008789-R2;product=ectonucleoside triphosphate diphosphohydrolase 4%2C transcript variant X2
chr3	299606534	299606934	401	*	2.93138	3.55972	1.7928	1.62607	0.0206141	0.0357667	11.21	11.64	12.53	4.75	3.09	2.55	Intergenic	10714	SH3KBP1	SH3 domain containing kinase binding protein 1	ID=CLSSLE00000443178;Parent=CLSSLM00000443177;Dbxref=NCBIOrtholog:30011;Note=The sequence of the model RefSeq transcript was modified relative to this genomic sequence to represent the inferred CDS: deleted 1 base in 1 codon;exception=low-quality sequence region;gbkey=mRNA;gene=SH3KBP1;locus_tag=egapxtmp_012577;orig_protein_id=gnl|WGS:ZZZZ|egapxtmp_012577-P1;orig_transcript_id=gnl|WGS:ZZZZ|egapxtmp_012577-R1;product=SH3 domain containing kinase binding protein 1
chrX	4842831	4843231	401	*	1.82034	2.51477	0.431049	1.62607	0.132763	0.166461	9.81	4.99	2.35	0.95	3.09	0	Intergenic	-4274	AKAP4	A-kinase anchoring protein 4%2C transcript variant X2	ID=CLSSLE00000007095;Parent=CLSSLM00000007094;Dbxref=NCBIOrtholog:8852;gbkey=mRNA;gene=AKAP4;locus_tag=egapxtmp_006275;orig_protein_id=gnl|WGS:ZZZZ|egapxtmp_006275-P2;orig_transcript_id=gnl|WGS:ZZZZ|egapxtmp_006275-R2;product=A-kinase anchoring protein 4%2C transcript variant X2
chr5	203017760	203018160	401	*	3.46212	4.07684	2.36899	1.62608	0.0107149	0.0212819	19.62	21.61	9.4	4.75	3.09	7.65	promoter-TSS (ID=CLSSLE00000714254;Parent=CLSSLM00000714252;Dbxref=NCBIOrtholog:120892;Note=The sequence of the model RefSeq transcript was modified relative to this genomic sequence to represent the inferred CDS: inserted 1 base in 1 codon;exception=low-quality sequence region;gbkey=mRNA;gene=LRRK2;locus_tag=egapxtmp_003335;orig_protein_id=gnl|WGS:ZZZZ|egapxtmp_003335-P1;orig_transcript_id=gnl|WGS:ZZZZ|egapxtmp_003335-R1;product=leucine rich repeat kinase 2)	-471	LRRK2	leucine rich repeat kinase 2	ID=CLSSLE00000714253;Parent=CLSSLM00000714252;Dbxref=NCBIOrtholog:120892;Note=The sequence of the model RefSeq transcript was modified relative to this genomic sequence to represent the inferred CDS: inserted 1 base in 1 codon;exception=low-quality sequence region;gbkey=mRNA;gene=LRRK2;locus_tag=egapxtmp_003335;orig_protein_id=gnl|WGS:ZZZZ|egapxtmp_003335-P1;orig_transcript_id=gnl|WGS:ZZZZ|egapxtmp_003335-R1;product=leucine rich repeat kinase 2
chr2	89903195	89903595	401	*	3.54125	4.15386	2.45497	1.62611	0.0166674	0.030201	8.41	33.25	11.75	2.85	7.22	6.38	Intergenic	3022	TTC7A	tetratricopeptide repeat domain 7A	ID=CLSSLE00000225466;Parent=CLSSLM00000225448;Dbxref=NCBIOrtholog:57217;gbkey=mRNA;gene=TTC7A;locus_tag=egapxtmp_008332;orig_protein_id=gnl|WGS:ZZZZ|egapxtmp_008332-P1;orig_transcript_id=gnl|WGS:ZZZZ|egapxtmp_008332-R1;product=tetratricopeptide repeat domain 7A
chr2	290346105	290346505	401	*	3.27148	3.89357	2.15403	1.62623	0.0257688	0.0427678	18.22	9.14	17.23	5.7	0	7.65	Intergenic	2384	BTBD7	BTB domain containing 7%2C transcript variant X2	ID=CLSSLE00000274844;Parent=CLSSLM00000274843;Dbxref=NCBIOrtholog:55727;gbkey=mRNA;gene=BTBD7;locus_tag=egapxtmp_009551;orig_protein_id=gnl|WGS:ZZZZ|egapxtmp_009551-P2;orig_transcript_id=gnl|WGS:ZZZZ|egapxtmp_009551-R2;product=BTB domain containing 7%2C transcript variant X2
chr1	277665396	277665796	401	*	0.197952	1.19795	0	1.62632	0.238521	0.27546	1.4	0	5.48	0	0	0	TTS (ID=CLSSLE00000109441;Parent=CLSSLM00000109439;Dbxref=NCBIOrtholog:23213;Note=The sequence of the model RefSeq transcript was modified relative to this genomic sequence to represent the inferred CDS: deleted 1 base in 1 codon;exception=low-quality sequence region;gbkey=mRNA;gene=SULF1;locus_tag=egapxtmp_001259;orig_protein_id=gnl|WGS:ZZZZ|egapxtmp_001259-P1;orig_transcript_id=gnl|WGS:ZZZZ|egapxtmp_001259-R1;product=sulfatase 1)	804	SULF1	sulfatase 1	ID=CLSSLE00000109441;Parent=CLSSLM00000109439;Dbxref=NCBIOrtholog:23213;Note=The sequence of the model RefSeq transcript was modified relative to this genomic sequence to represent the inferred CDS: deleted 1 base in 1 codon;exception=low-quality sequence region;gbkey=mRNA;gene=SULF1;locus_tag=egapxtmp_001259;orig_protein_id=gnl|WGS:ZZZZ|egapxtmp_001259-P1;orig_transcript_id=gnl|WGS:ZZZZ|egapxtmp_001259-R1;product=sulfatase 1
chr4	85130446	85130846	401	*	4.38911	5.01308	3.26534	1.62635	0.00402962	0.00988921	37.83	32.42	26.62	20.89	4.13	3.83	promoter-TSS (ID=CLSSLE00000558206;Parent=CLSSLM00000558205;Dbxref=NCBIOrtholog:5997;gbkey=mRNA;gene=RGS2;locus_tag=egapxtmp_017706;orig_protein_id=gnl|WGS:ZZZZ|egapxtmp_017706-P1;orig_transcript_id=gnl|WGS:ZZZZ|egapxtmp_017706-R1;product=regulator of G protein signaling 2)	-394	RGS2	regulator of G protein signaling 2	ID=CLSSLE00000558206;Parent=CLSSLM00000558205;Dbxref=NCBIOrtholog:5997;gbkey=mRNA;gene=RGS2;locus_tag=egapxtmp_017706;orig_protein_id=gnl|WGS:ZZZZ|egapxtmp_017706-P1;orig_transcript_id=gnl|WGS:ZZZZ|egapxtmp_017706-R1;product=regulator of G protein signaling 2
chr3	43656780	43657180	401	*	2.77397	3.40773	1.61682	1.62636	0.0299075	0.0482632	8.41	12.47	10.96	3.8	4.13	1.28	Intergenic	-14155	AGTR1	angiotensin II receptor type 1	ID=CLSSLE00000396585;Parent=CLSSLM00000396583;Dbxref=NCBIOrtholog:185;gbkey=mRNA;gene=AGTR1;locus_tag=egapxtmp_015081;orig_protein_id=gnl|WGS:ZZZZ|egapxtmp_015081-P1;orig_transcript_id=gnl|WGS:ZZZZ|egapxtmp_015081-R1;product=angiotensin II receptor type 1
chr2	676763600	676764000	401	*	2.09492	2.75344	0.848624	1.62642	0.101596	0.132662	5.6	9.14	5.48	0	4.13	1.28	Intergenic	4883	#N/A	uncharacterized lncRNA	ID=CLSSLE00000378421;Parent=CLSSLL00000378419;gbkey=ncRNA;locus_tag=egapxtmp_011275;product=uncharacterized lncRNA
chr3	1767249	1767649	401	*	2.61398	3.25107	1.44525	1.6265	0.0476725	0.0706456	4.2	14.96	9.4	3.8	3.09	1.28	Intergenic	5918	DLG1	discs large MAGUK scaffold protein 1%2C transcript variant X5	ID=CLSSLE00000385223;Parent=CLSSLM00000385200;Dbxref=NCBIOrtholog:1739;gbkey=mRNA;gene=DLG1;locus_tag=egapxtmp_014977;orig_protein_id=gnl|WGS:ZZZZ|egapxtmp_014977-P5;orig_transcript_id=gnl|WGS:ZZZZ|egapxtmp_014977-R5;product=discs large MAGUK scaffold protein 1%2C transcript variant X5
chr4	96821635	96822035	401	*	2.98288	3.62171	1.80806	1.62655	0.0651439	0.0915024	19.62	14.96	2.35	0	4.13	6.38	Intergenic	-2459	NAV1	neuron navigator 1%2C transcript variant X1	ID=CLSSLE00000559860;Parent=CLSSLM00000559858;Dbxref=NCBIOrtholog:89796;gbkey=mRNA;gene=NAV1;locus_tag=egapxtmp_016939;orig_protein_id=gnl|WGS:ZZZZ|egapxtmp_016939-P1;orig_transcript_id=gnl|WGS:ZZZZ|egapxtmp_016939-R1;product=neuron navigator 1%2C transcript variant X1
chr4	362493937	362494337	401	*	2.83022	3.44793	1.72727	1.62665	0.0320179	0.0509941	7.01	11.64	14.09	3.8	1.03	5.1	Intergenic	-228431	ANKFN1	ankyrin repeat and fibronectin type III domain containing 1	ID=CLSSLE00000628408;Parent=CLSSLM00000628407;Dbxref=NCBIOrtholog:162282;Note=The sequence of the model RefSeq transcript was modified relative to this genomic sequence to represent the inferred CDS: inserted 1 base in 1 codon;exception=low-quality sequence region;gbkey=mRNA;gene=ANKFN1;locus_tag=egapxtmp_017087;orig_protein_id=gnl|WGS:ZZZZ|egapxtmp_017087-P1;orig_transcript_id=gnl|WGS:ZZZZ|egapxtmp_017087-R1;product=ankyrin repeat and fibronectin type III domain containing 1
chr2	505224748	505225148	401	*	3.29585	3.91563	2.18604	1.62666	0.00999955	0.0201482	14.01	12.47	18.79	5.7	4.13	3.83	Intergenic	-5081	VAV2	vav guanine nucleotide exchange factor 2%2C transcript variant X1	ID=CLSSLE00000333792;Parent=CLSSLM00000333773;Dbxref=NCBIOrtholog:7410;gbkey=mRNA;gene=VAV2;locus_tag=egapxtmp_010930;orig_protein_id=gnl|WGS:ZZZZ|egapxtmp_010930-P1;orig_transcript_id=gnl|WGS:ZZZZ|egapxtmp_010930-R1;product=vav guanine nucleotide exchange factor 2%2C transcript variant X1
chr4	53666126	53666526	401	*	2.69831	3.33167	1.54256	1.62671	0.0355149	0.0554626	14.01	9.14	7.05	2.85	2.06	3.83	Intergenic	21920	UCK2	uridine-cytidine kinase 2	ID=CLSSLE00000552315;Parent=CLSSLM00000552314;Dbxref=NCBIOrtholog:7371;gbkey=mRNA;gene=UCK2;locus_tag=egapxtmp_017756;orig_protein_id=gnl|WGS:ZZZZ|egapxtmp_017756-P1;orig_transcript_id=gnl|WGS:ZZZZ|egapxtmp_017756-R1;product=uridine-cytidine kinase 2
chr3	471492576	471492976	401	*	2.73633	3.38419	1.5293	1.62674	0.0570247	0.081832	18.22	9.97	3.13	0.95	5.16	2.55	Intergenic	481509	RFC3	replication factor C subunit 3%2C transcript variant X1	ID=CLSSLE00000475430;Parent=CLSSLM00000475429;Dbxref=NCBIOrtholog:5983;gbkey=mRNA;gene=RFC3;locus_tag=egapxtmp_015241;orig_protein_id=gnl|WGS:ZZZZ|egapxtmp_015241-P1;orig_transcript_id=gnl|WGS:ZZZZ|egapxtmp_015241-R1;product=replication factor C subunit 3%2C transcript variant X1
chr4	124640669	124641069	401	*	2.65934	3.29715	1.48806	1.62674	0.0472974	0.0702274	8.41	12.47	8.61	0.95	6.19	1.28	Intergenic	-8290	SFT2D1	SFT2 domain containing 1	ID=CLSSLE00000568266;Parent=CLSSLM00000568264;Dbxref=NCBIOrtholog:113402;gbkey=mRNA;gene=SFT2D1;locus_tag=egapxtmp_016417;orig_protein_id=gnl|WGS:ZZZZ|egapxtmp_016417-P1;orig_transcript_id=gnl|WGS:ZZZZ|egapxtmp_016417-R1;product=SFT2 domain containing 1
chr4	321937963	321938363	401	*	2.59686	3.25239	1.36171	1.62688	0.0789179	0.107362	18.22	3.32	7.05	0	5.16	2.55	Intergenic	-33818	CSNK1D	casein kinase 1 delta%2C transcript variant X2	ID=CLSSLE00000611750;Parent=CLSSLM00000611741;Dbxref=NCBIOrtholog:1453;gbkey=mRNA;gene=CSNK1D;locus_tag=egapxtmp_016503;orig_protein_id=gnl|WGS:ZZZZ|egapxtmp_016503-P2;orig_transcript_id=gnl|WGS:ZZZZ|egapxtmp_016503-R2;product=casein kinase 1 delta%2C transcript variant X2
chr5	281959749	281960149	401	*	2.68758	3.30988	1.56939	1.62698	0.0405113	0.0617624	7.01	14.13	8.61	0.95	4.13	3.83	Intergenic	-14203	FGD6	FYVE%2C RhoGEF and PH domain containing 6	ID=CLSSLE00000737923;Parent=CLSSLM00000737904;Dbxref=NCBIOrtholog:55785;gbkey=mRNA;gene=FGD6;locus_tag=egapxtmp_003476;orig_protein_id=gnl|WGS:ZZZZ|egapxtmp_003476-P1;orig_transcript_id=gnl|WGS:ZZZZ|egapxtmp_003476-R1;product=FYVE%2C RhoGEF and PH domain containing 6
chrX	20755144	20755544	401	*	2.27543	2.95866	0.932659	1.62704	0.152253	0.186891	4.2	19.12	0	1.9	0	3.83	Intergenic	18742	DACH2	dachshund family transcription factor 2	ID=CLSSLE00000011912;Parent=CLSSLM00000011904;Dbxref=NCBIOrtholog:117154;Note=The sequence of the model RefSeq transcript was modified relative to this genomic sequence to represent the inferred CDS: deleted 1 base in 1 codon;exception=low-quality sequence region;gbkey=mRNA;gene=DACH2;locus_tag=egapxtmp_006565;orig_protein_id=gnl|WGS:ZZZZ|egapxtmp_006565-P1;orig_transcript_id=gnl|WGS:ZZZZ|egapxtmp_006565-R1;product=dachshund family transcription factor 2
chr2	579375004	579375404	401	*	3.07182	3.69828	1.93964	1.62709	0.020174	0.0351514	11.21	19.12	8.61	3.8	5.16	2.55	Intergenic	21352	SH3PXD2A	SH3 and PX domains 2A%2C transcript variant X1	ID=CLSSLE00000355723;Parent=CLSSLM00000355710;Dbxref=NCBIOrtholog:9644;gbkey=mRNA;gene=SH3PXD2A;locus_tag=egapxtmp_011388;orig_protein_id=gnl|WGS:ZZZZ|egapxtmp_011388-P1;orig_transcript_id=gnl|WGS:ZZZZ|egapxtmp_011388-R1;product=SH3 and PX domains 2A%2C transcript variant X1
chr3	607722354	607722754	401	*	3.86409	4.47672	2.77777	1.62723	0.00324034	0.00836084	25.22	28.26	13.31	5.7	7.22	7.65	Intergenic	-8375	ID3	inhibitor of DNA binding 3	ID=CLSSLE00000507106;Parent=CLSSLM00000507105;Dbxref=NCBIOrtholog:3399;gbkey=mRNA;gene=ID3;locus_tag=egapxtmp_012856;orig_protein_id=gnl|WGS:ZZZZ|egapxtmp_012856-P1;orig_transcript_id=gnl|WGS:ZZZZ|egapxtmp_012856-R1;product=inhibitor of DNA binding 3
chr3	497363550	497363950	401	*	3.99295	4.60603	2.90516	1.62725	0.00127292	0.00410526	29.43	23.27	20.36	7.6	7.22	7.65	Intergenic	-25511	FLI1	Fli-1 proto-oncogene%2C ETS transcription factor	ID=CLSSLE00000480246;Parent=CLSSLM00000480237;Dbxref=NCBIOrtholog:2313;Note=The sequence of the model RefSeq transcript was modified relative to this genomic sequence to represent the inferred CDS: deleted 1 base in 1 codon;exception=low-quality sequence region;gbkey=mRNA;gene=FLI1;locus_tag=egapxtmp_012582;orig_protein_id=gnl|WGS:ZZZZ|egapxtmp_012582-P1;orig_transcript_id=gnl|WGS:ZZZZ|egapxtmp_012582-R1;product=Fli-1 proto-oncogene%2C ETS transcription factor
chr2	264774454	264774854	401	*	2.12681	2.77671	0.912363	1.62726	0.0954381	0.125861	7.01	4.16	9.4	0	3.09	2.55	Intergenic	-27997	#N/A	uncharacterized lncRNA	ID=CLSSLE00000268556;Parent=CLSSLL00000268554;gbkey=ncRNA;locus_tag=egapxtmp_009015;product=uncharacterized lncRNA
chr2	121029376	121029776	401	*	2.65611	3.28907	1.50171	1.62728	0.0355009	0.0554435	9.81	12.47	7.05	2.85	3.09	2.55	Intergenic	1790	ROCK2	Rho associated coiled-coil containing protein kinase 2	ID=CLSSLE00000233019;Parent=CLSSLM00000232994;Dbxref=NCBIOrtholog:9475;Note=The sequence of the model RefSeq transcript was modified relative to this genomic sequence to represent the inferred CDS: deleted 1 base in 1 codon;exception=low-quality sequence region;gbkey=mRNA;gene=ROCK2;locus_tag=egapxtmp_007589;orig_protein_id=gnl|WGS:ZZZZ|egapxtmp_007589-P1;orig_transcript_id=gnl|WGS:ZZZZ|egapxtmp_007589-R1;product=Rho associated coiled-coil containing protein kinase 2
chr5	39481566	39481966	401	*	0.680824	1.53085	0	1.62741	0.235305	0.272243	7.01	1.66	0	0.95	0	0	Intergenic	-9621	#N/A	C-C chemokine receptor type 1-like	ID=CLSSLE00000677985;Parent=CLSSLM00000677984;gbkey=mRNA;locus_tag=egapxtmp_003042;orig_protein_id=gnl|WGS:ZZZZ|egapxtmp_003042-P1;orig_transcript_id=gnl|WGS:ZZZZ|egapxtmp_003042-R1;product=C-C chemokine receptor type 1-like
chr1	749199127	749199527	401	*	2.81111	3.4483	1.642	1.62745	0.0505182	0.0740715	5.6	22.44	4.7	4.75	2.06	2.55	Intergenic	-2107	STARD3NL	STARD3 N-terminal like	ID=CLSSLE00000198161;Parent=CLSSLM00000198159;Dbxref=NCBIOrtholog:83930;gbkey=mRNA;gene=STARD3NL;locus_tag=egapxtmp_017968;orig_protein_id=gnl|WGS:ZZZZ|egapxtmp_017968-P1;orig_transcript_id=gnl|WGS:ZZZZ|egapxtmp_017968-R1;product=STARD3 N-terminal like
chr2	424612885	424613285	401	*	2.11723	2.79876	0.781373	1.62752	0.114652	0.147011	12.61	7.48	0.78	2.85	1.03	1.28	Intergenic	-172503	#N/A	small integral membrane protein 23-like	ID=CLSSLE00000307728;Parent=CLSSLM00000307727;gbkey=mRNA;locus_tag=egapxtmp_007671;orig_protein_id=gnl|WGS:ZZZZ|egapxtmp_007671-P1;orig_transcript_id=gnl|WGS:ZZZZ|egapxtmp_007671-R1;product=small integral membrane protein 23-like
chr2	564766574	564766974	401	*	2.18216	2.8195	1.01255	1.62755	0.0994762	0.130305	4.2	9.14	7.83	0.95	0	5.1	Intergenic	10998	NTRK3	neurotrophic receptor tyrosine kinase 3%2C transcript variant X5	ID=CLSSLE00000350301;Parent=CLSSLM00000350300;Dbxref=NCBIOrtholog:4916;gbkey=mRNA;gene=NTRK3;locus_tag=egapxtmp_009750;orig_protein_id=gnl|WGS:ZZZZ|egapxtmp_009750-P5;orig_transcript_id=gnl|WGS:ZZZZ|egapxtmp_009750-R5;product=neurotrophic receptor tyrosine kinase 3%2C transcript variant X5
chr4	379355278	379355678	401	*	2.40186	3.0701	1.11858	1.62759	0.0927767	0.122924	19.62	1.66	3.92	1.9	2.06	2.55	Intergenic	7096	COG2	component of oligomeric golgi complex 2%2C transcript variant X1	ID=CLSSLE00000637147;Parent=CLSSLM00000637129;Dbxref=NCBIOrtholog:22796;gbkey=mRNA;gene=COG2;locus_tag=egapxtmp_017496;orig_protein_id=gnl|WGS:ZZZZ|egapxtmp_017496-P1;orig_transcript_id=gnl|WGS:ZZZZ|egapxtmp_017496-R1;product=component of oligomeric golgi complex 2%2C transcript variant X1
chr2	468103715	468104115	401	*	2.71137	3.35996	1.50171	1.62769	0.0534503	0.077584	16.81	11.64	2.35	2.85	3.09	2.55	promoter-TSS (ID=CLSSLE00000321202;Parent=CLSSLM00000321200;Dbxref=NCBIOrtholog:79109;gbkey=mRNA;gene=MAPKAP1;locus_tag=egapxtmp_009312;orig_protein_id=gnl|WGS:ZZZZ|egapxtmp_009312-P3;orig_transcript_id=gnl|WGS:ZZZZ|egapxtmp_009312-R3;product=MAPK associated protein 1%2C transcript variant X3)	-685	MAPKAP1	MAPK associated protein 1%2C transcript variant X1	ID=CLSSLE00000321171;Parent=CLSSLM00000321169;Dbxref=NCBIOrtholog:79109;gbkey=mRNA;gene=MAPKAP1;locus_tag=egapxtmp_009312;orig_protein_id=gnl|WGS:ZZZZ|egapxtmp_009312-P1;orig_transcript_id=gnl|WGS:ZZZZ|egapxtmp_009312-R1;product=MAPK associated protein 1%2C transcript variant X1
chr5	197276014	197276414	401	*	4.53852	5.14889	3.45948	1.62771	0.000424277	0.00179599	28.02	42.39	36.02	17.09	8.25	7.65	Intergenic	4500	CACNA2D4	calcium voltage-gated channel auxiliary subunit alpha2delta 4	ID=CLSSLE00000712156;Parent=CLSSLM00000712149;Dbxref=NCBIOrtholog:93589;gbkey=mRNA;gene=CACNA2D4;locus_tag=egapxtmp_003322;orig_protein_id=gnl|WGS:ZZZZ|egapxtmp_003322-P1;orig_transcript_id=gnl|WGS:ZZZZ|egapxtmp_003322-R1;product=calcium voltage-gated channel auxiliary subunit alpha2delta 4
chr3	455181433	455181833	401	*	3.17886	3.81713	2.00598	1.62787	0.017577	0.0314935	18.22	9.97	14.09	6.65	4.13	1.28	Intergenic	-384229	TANK	TRAF family member associated NFKB activator	ID=CLSSLE00000472250;Parent=CLSSLM00000472242;Dbxref=NCBIOrtholog:10010;gbkey=mRNA;gene=TANK;locus_tag=egapxtmp_013936;orig_protein_id=gnl|WGS:ZZZZ|egapxtmp_013936-P1;orig_transcript_id=gnl|WGS:ZZZZ|egapxtmp_013936-R1;product=TRAF family member associated NFKB activator
chr4	426208463	426208863	401	*	2.55088	3.17226	1.43576	1.62787	0.0482319	0.0712973	8.41	10.81	7.83	0.95	2.06	5.1	promoter-TSS (ID=CLSSLE00000644567;Parent=CLSSLM00000644563;gbkey=mRNA;locus_tag=egapxtmp_016869;orig_protein_id=gnl|WGS:ZZZZ|egapxtmp_016869-P1;orig_transcript_id=gnl|WGS:ZZZZ|egapxtmp_016869-R1;product=mitochondrial adenyl nucleotide antiporter SLC25A24-like)	-860	#N/A	mitochondrial adenyl nucleotide antiporter SLC25A24-like	ID=CLSSLE00000644567;Parent=CLSSLM00000644563;gbkey=mRNA;locus_tag=egapxtmp_016869;orig_protein_id=gnl|WGS:ZZZZ|egapxtmp_016869-P1;orig_transcript_id=gnl|WGS:ZZZZ|egapxtmp_016869-R1;product=mitochondrial adenyl nucleotide antiporter SLC25A24-like
chr3	546314064	546314464	401	*	2.13302	2.80155	0.848624	1.62789	0.109428	0.141343	9.81	2.49	8.61	0	4.13	1.28	promoter-TSS (ID=CLSSLE00000490021;Parent=CLSSLM00000490001;Dbxref=NCBIOrtholog:4361;gbkey=mRNA;gene=MRE11;locus_tag=egapxtmp_011909;orig_protein_id=gnl|WGS:ZZZZ|egapxtmp_011909-P1;orig_transcript_id=gnl|WGS:ZZZZ|egapxtmp_011909-R1;product=MRE11 homolog%2C double strand break repair nuclease)	51	MRE11	MRE11 homolog%2C double strand break repair nuclease	ID=CLSSLE00000490021;Parent=CLSSLM00000490001;Dbxref=NCBIOrtholog:4361;gbkey=mRNA;gene=MRE11;locus_tag=egapxtmp_011909;orig_protein_id=gnl|WGS:ZZZZ|egapxtmp_011909-P1;orig_transcript_id=gnl|WGS:ZZZZ|egapxtmp_011909-R1;product=MRE11 homolog%2C double strand break repair nuclease
chr3	557214395	557214795	401	*	3.1092	3.72596	2.00939	1.62793	0.0149503	0.0276992	14.01	10.81	14.88	2.85	4.13	5.1	Intergenic	-59457	ME3	malic enzyme 3	ID=CLSSLE00000492604;Parent=CLSSLM00000492591;Dbxref=NCBIOrtholog:10873;gbkey=mRNA;gene=ME3;locus_tag=egapxtmp_013126;orig_protein_id=gnl|WGS:ZZZZ|egapxtmp_013126-P1;orig_transcript_id=gnl|WGS:ZZZZ|egapxtmp_013126-R1;product=malic enzyme 3
chr3	616289369	616289769	401	*	2.43351	3.09777	1.16555	1.62799	0.0878606	0.117445	4.2	5.82	15.66	5.7	1.03	0	promoter-TSS (ID=CLSSLE00000512549;Parent=CLSSLM00000512540;Dbxref=NCBIOrtholog:23207;gbkey=mRNA;gene=PLEKHM2;locus_tag=egapxtmp_015158;orig_protein_id=gnl|WGS:ZZZZ|egapxtmp_015158-P1;orig_transcript_id=gnl|WGS:ZZZZ|egapxtmp_015158-R1;product=pleckstrin homology and RUN domain containing M2%2C transcript variant X1)	-2	PLEKHM2	pleckstrin homology and RUN domain containing M2%2C transcript variant X2	ID=CLSSLE00000512593;Parent=CLSSLM00000512583;Dbxref=NCBIOrtholog:23207;gbkey=mRNA;gene=PLEKHM2;locus_tag=egapxtmp_015158;orig_protein_id=gnl|WGS:ZZZZ|egapxtmp_015158-P2;orig_transcript_id=gnl|WGS:ZZZZ|egapxtmp_015158-R2;product=pleckstrin homology and RUN domain containing M2%2C transcript variant X2
chr2	473059871	473060271	401	*	2.95102	3.57197	1.83736	1.62799	0.0282809	0.0461247	7.01	8.31	20.36	3.8	3.09	3.83	Intergenic	-81857	#N/A	#N/A	ID=CLSSLE00000322461;Parent=CLSSLM00000322460
chr5	254845715	254846115	401	*	2.62614	3.27477	1.41635	1.62809	0.0481869	0.0712408	9.81	7.48	11.75	2.85	5.16	0	Intergenic	-7921	PAWR	pro-apoptotic WT1 regulator	ID=CLSSLE00000729167;Parent=CLSSLM00000729163;Dbxref=NCBIOrtholog:5074;gbkey=mRNA;gene=PAWR;locus_tag=egapxtmp_003451;orig_protein_id=gnl|WGS:ZZZZ|egapxtmp_003451-P1;orig_transcript_id=gnl|WGS:ZZZZ|egapxtmp_003451-R1;product=pro-apoptotic WT1 regulator
chr1	695626934	695627334	401	*	2.6424	3.30747	1.37132	1.62815	0.0676947	0.0944325	15.41	3.32	10.96	5.7	2.06	0	TTS (ID=CLSSLE00000184394;Parent=CLSSLL00000184392)	1042	#N/A	#N/A	ID=CLSSLE00000184394;Parent=CLSSLL00000184392
chr3	186453541	186453941	401	*	2.59079	3.24894	1.3459	1.62818	0.0784088	0.106758	19.62	4.99	3.92	3.8	0	3.83	Intergenic	-47599	MAP4K4	mitogen-activated protein kinase kinase kinase kinase 4%2C transcript variant X6	ID=CLSSLE00000422966;Parent=CLSSLM00000422938;Dbxref=NCBIOrtholog:9448;gbkey=mRNA;gene=MAP4K4;locus_tag=egapxtmp_011922;orig_protein_id=gnl|WGS:ZZZZ|egapxtmp_011922-P6;orig_transcript_id=gnl|WGS:ZZZZ|egapxtmp_011922-R6;product=mitogen-activated protein kinase kinase kinase kinase 4%2C transcript variant X6
chr5	19401113	19401513	401	*	2.95007	3.60543	1.7156	1.62825	0.0820857	0.110924	22.42	0	14.09	1.9	4.13	3.83	Intergenic	-19485	CMTM7	CKLF like MARVEL transmembrane domain containing 7	ID=CLSSLE00000673904;Parent=CLSSLM00000673900;Dbxref=NCBIOrtholog:112616;gbkey=mRNA;gene=CMTM7;locus_tag=egapxtmp_001860;orig_protein_id=gnl|WGS:ZZZZ|egapxtmp_001860-P1;orig_transcript_id=gnl|WGS:ZZZZ|egapxtmp_001860-R1;product=CKLF like MARVEL transmembrane domain containing 7
chr2	85485739	85486139	401	*	3.6046	4.22367	2.49715	1.62826	0.0190922	0.033618	25.22	4.99	25.84	2.85	5.16	8.93	Intergenic	1800	THADA	THADA armadillo repeat containing	ID=CLSSLE00000224353;Parent=CLSSLM00000224342;Dbxref=NCBIOrtholog:63892;gbkey=mRNA;gene=THADA;locus_tag=egapxtmp_009944;orig_protein_id=gnl|WGS:ZZZZ|egapxtmp_009944-P1;orig_transcript_id=gnl|WGS:ZZZZ|egapxtmp_009944-R1;product=THADA armadillo repeat containing
chr1	180921932	180922332	401	*	3.8669	4.49266	2.73708	1.62833	0.0104588	0.0208759	32.23	28.26	7.05	9.5	4.13	6.38	promoter-TSS (ID=CLSSLE00000097272;Parent=CLSSLM00000097231;Dbxref=NCBIOrtholog:63971;Note=The sequence of the model RefSeq transcript was modified relative to this genomic sequence to represent the inferred CDS: deleted 1 base in 1 codon;exception=low-quality sequence region;gbkey=mRNA;gene=KIF13A;locus_tag=egapxtmp_015907;orig_protein_id=gnl|WGS:ZZZZ|egapxtmp_015907-P1;orig_transcript_id=gnl|WGS:ZZZZ|egapxtmp_015907-R1;product=kinesin family member 13A)	-55	KIF13A	kinesin family member 13A	ID=CLSSLE00000097272;Parent=CLSSLM00000097231;Dbxref=NCBIOrtholog:63971;Note=The sequence of the model RefSeq transcript was modified relative to this genomic sequence to represent the inferred CDS: deleted 1 base in 1 codon;exception=low-quality sequence region;gbkey=mRNA;gene=KIF13A;locus_tag=egapxtmp_015907;orig_protein_id=gnl|WGS:ZZZZ|egapxtmp_015907-P1;orig_transcript_id=gnl|WGS:ZZZZ|egapxtmp_015907-R1;product=kinesin family member 13A
chr4	287418118	287418518	401	*	3.72645	4.34361	2.6253	1.62837	0.00601564	0.0135149	26.62	24.11	10.18	5.7	5.16	7.65	Intergenic	-1732	FANCE	FA complementation group E	ID=CLSSLE00000594925;Parent=CLSSLM00000594916;Dbxref=NCBIOrtholog:2178;gbkey=mRNA;gene=FANCE;locus_tag=egapxtmp_018589;orig_protein_id=gnl|WGS:ZZZZ|egapxtmp_018589-P1;orig_transcript_id=gnl|WGS:ZZZZ|egapxtmp_018589-R1;product=FA complementation group E
chr3	310301863	310302263	401	*	3.3704	4.01034	2.19168	1.62841	0.0200485	0.0349704	18.22	19.95	10.18	8.55	5.16	0	Intergenic	-3326	#N/A	uncharacterized lncRNA	ID=CLSSLE00000444870;Parent=CLSSLL00000444869;gbkey=ncRNA;locus_tag=egapxtmp_015288;product=uncharacterized lncRNA
chr1	385760991	385761391	401	*	3.03503	3.67519	1.85549	1.62842	0.0308505	0.0494798	9.81	19.12	9.4	5.7	5.16	0	Intergenic	44240	#N/A	#N/A	ID=CLSSLE00000200568;Parent=CLSSLR00000200567;gbkey=exon;locus_tag=egapxtmp_000168;model_evidence=Supporting evidence includes similarity to: 20 Proteins;pseudo=true
chr5	265663151	265663551	401	*	3.03312	3.64062	1.96333	1.62846	0.0272971	0.0448016	8.41	14.13	14.88	0.95	3.09	7.65	promoter-TSS (ID=CLSSLE00000731321;Parent=CLSSLM00000731311;Dbxref=NCBIOrtholog:80184;Note=The sequence of the model RefSeq transcript was modified relative to this genomic sequence to represent the inferred CDS: inserted 8 bases in 4 codons%3B deleted 4 bases in 4 codons;exception=low-quality sequence region;gbkey=mRNA;gene=CEP290;locus_tag=egapxtmp_002464;orig_protein_id=gnl|WGS:ZZZZ|egapxtmp_002464-P1;orig_transcript_id=gnl|WGS:ZZZZ|egapxtmp_002464-R1;product=centrosomal protein 290)	-453	CEP290	centrosomal protein 290	ID=CLSSLE00000731322;Parent=CLSSLM00000731311;Dbxref=NCBIOrtholog:80184;Note=The sequence of the model RefSeq transcript was modified relative to this genomic sequence to represent the inferred CDS: inserted 8 bases in 4 codons%3B deleted 4 bases in 4 codons;exception=low-quality sequence region;gbkey=mRNA;gene=CEP290;locus_tag=egapxtmp_002464;orig_protein_id=gnl|WGS:ZZZZ|egapxtmp_002464-P1;orig_transcript_id=gnl|WGS:ZZZZ|egapxtmp_002464-R1;product=centrosomal protein 290
chr3	266218304	266218704	401	*	2.63225	3.2867	1.40113	1.62847	0.0614171	0.0870887	9.81	11.64	7.83	6.65	0	1.28	Intergenic	-114549	KCNE2	potassium voltage-gated channel subfamily E regulatory subunit 2%2C transcript variant X4	ID=CLSSLE00000438257;Parent=CLSSLM00000438252;Dbxref=NCBIOrtholog:9992;gbkey=mRNA;gene=KCNE2;locus_tag=egapxtmp_012831;orig_protein_id=gnl|WGS:ZZZZ|egapxtmp_012831-P4;orig_transcript_id=gnl|WGS:ZZZZ|egapxtmp_012831-R4;product=potassium voltage-gated channel subfamily E regulatory subunit 2%2C transcript variant X4
chr1	183251007	183251407	401	*	2.65737	3.31448	1.41635	1.62849	0.0531717	0.0772514	15.41	5.82	8.61	2.85	5.16	0	promoter-TSS (ID=CLSSLE00000097487;Parent=CLSSLM00000097486;Dbxref=NCBIOrtholog:154141;gbkey=mRNA;gene=MBOAT1;locus_tag=egapxtmp_020804;orig_protein_id=gnl|WGS:ZZZZ|egapxtmp_020804-P1;orig_transcript_id=gnl|WGS:ZZZZ|egapxtmp_020804-R1;product=membrane bound O-acyltransferase domain containing 1)	21	MBOAT1	membrane bound O-acyltransferase domain containing 1	ID=CLSSLE00000097487;Parent=CLSSLM00000097486;Dbxref=NCBIOrtholog:154141;gbkey=mRNA;gene=MBOAT1;locus_tag=egapxtmp_020804;orig_protein_id=gnl|WGS:ZZZZ|egapxtmp_020804-P1;orig_transcript_id=gnl|WGS:ZZZZ|egapxtmp_020804-R1;product=membrane bound O-acyltransferase domain containing 1
chr5	164037995	164038395	401	*	3.15556	3.77191	2.05709	1.62851	0.019716	0.0345113	16.81	11.64	12.53	3.8	1.03	7.65	Intergenic	-1751	CELF2	CUGBP Elav-like family member 2%2C transcript variant X8	ID=CLSSLE00000702385;Parent=CLSSLM00000702381;Dbxref=NCBIOrtholog:10659;gbkey=mRNA;gene=CELF2;locus_tag=egapxtmp_002131;orig_protein_id=gnl|WGS:ZZZZ|egapxtmp_002131-P8;orig_transcript_id=gnl|WGS:ZZZZ|egapxtmp_002131-R8;product=CUGBP Elav-like family member 2%2C transcript variant X8
chr4	402066752	402067152	401	*	2.97078	3.60087	1.82628	1.62855	0.0211208	0.0364567	15.41	10.81	10.18	4.75	2.06	3.83	Intergenic	-28120	ENAH	ENAH actin regulator	ID=CLSSLE00000641280;Parent=CLSSLM00000641279;Dbxref=NCBIOrtholog:55740;Note=The sequence of the model RefSeq transcript was modified relative to this genomic sequence to represent the inferred CDS: deleted 1 base in 1 codon;exception=low-quality sequence region;gbkey=mRNA;gene=ENAH;locus_tag=egapxtmp_016320;orig_protein_id=gnl|WGS:ZZZZ|egapxtmp_016320-P1;orig_transcript_id=gnl|WGS:ZZZZ|egapxtmp_016320-R1;product=ENAH actin regulator
chr2	520371240	520371640	401	*	1.92365	2.63508	0.460011	1.62857	0.175973	0.211514	0	10.81	7.83	0	4.13	0	Intergenic	-4285	SHC4	SHC adaptor protein 4	ID=CLSSLE00000340247;Parent=CLSSLM00000340244;Dbxref=NCBIOrtholog:399694;gbkey=mRNA;gene=SHC4;locus_tag=egapxtmp_010281;orig_protein_id=gnl|WGS:ZZZZ|egapxtmp_010281-P1;orig_transcript_id=gnl|WGS:ZZZZ|egapxtmp_010281-R1;product=SHC adaptor protein 4
chr1	699635887	699636287	401	*	2.36225	3.01032	1.15446	1.62863	0.0750301	0.102896	11.21	7.48	5.48	0	4.13	2.55	Intergenic	-6917	KLF15	KLF transcription factor 15	ID=CLSSLE00000185425;Parent=CLSSLM00000185423;Dbxref=NCBIOrtholog:28999;gbkey=mRNA;gene=KLF15;locus_tag=egapxtmp_001216;orig_protein_id=gnl|WGS:ZZZZ|egapxtmp_001216-P1;orig_transcript_id=gnl|WGS:ZZZZ|egapxtmp_001216-R1;product=KLF transcription factor 15
chr4	61635858	61636258	401	*	3.78123	4.40786	2.64846	1.62864	0.00518861	0.0120439	32.23	15.79	15.66	5.7	9.28	3.83	promoter-TSS (ID=CLSSLE00000554286;Parent=CLSSLM00000554281;Dbxref=NCBIOrtholog:91687;gbkey=mRNA;gene=CENPL;locus_tag=egapxtmp_017689;orig_protein_id=gnl|WGS:ZZZZ|egapxtmp_017689-P1;orig_transcript_id=gnl|WGS:ZZZZ|egapxtmp_017689-R1;product=centromere protein L%2C transcript variant X1)	-129	CENPL	centromere protein L%2C transcript variant X2	ID=CLSSLE00000554298;Parent=CLSSLM00000554293;Dbxref=NCBIOrtholog:91687;gbkey=mRNA;gene=CENPL;locus_tag=egapxtmp_017689;orig_protein_id=gnl|WGS:ZZZZ|egapxtmp_017689-P2;orig_transcript_id=gnl|WGS:ZZZZ|egapxtmp_017689-R2;product=centromere protein L%2C transcript variant X2
chr3	653751601	653752001	401	*	2.17141	2.82791	0.932659	1.62866	0.10262	0.133776	9.81	9.14	2.35	1.9	0	3.83	Intergenic	-3017	#N/A	KRAB domain-containing protein 5-like%2C transcript variant X2	ID=CLSSLE00000533735;Parent=CLSSLM00000533729;gbkey=mRNA;locus_tag=egapxtmp_012167;orig_protein_id=gnl|WGS:ZZZZ|egapxtmp_012167-P2;orig_transcript_id=gnl|WGS:ZZZZ|egapxtmp_012167-R2;product=KRAB domain-containing protein 5-like%2C transcript variant X2
chr3	76028925	76029325	401	*	1.49246	2.20884	0.00622658	1.62869	0.168343	0.203565	5.6	7.48	0.78	0.95	2.06	0	Intergenic	-16320	#N/A	#N/A	ID=CLSSLE00000406172;Parent=CLSSLM00000406171
chr1	679383858	679384258	401	*	2.668	3.3005	1.51523	1.62877	0.0483317	0.0714213	7.01	10.81	11.75	4.75	0	3.83	Intergenic	35408	#N/A	#N/A	ID=CLSSLE00000200984;Parent=CLSSLR00000200982;gbkey=exon;locus_tag=egapxtmp_007652;model_evidence=Supporting evidence includes similarity to: 4 Proteins;pseudo=true
chr2	63199068	63199468	401	*	2.97991	3.59325	1.89125	1.62895	0.0247417	0.041398	7.01	17.46	11.75	1.9	4.13	5.1	Intergenic	-8313	#N/A	#N/A	ID=CLSSLE00000222030;Parent=CLSSLM00000222029
chr2	28014509	28014909	401	*	3.36226	3.98177	2.25335	1.62901	0.0131947	0.0250922	19.62	19.95	7.83	3.8	4.13	6.38	Intergenic	-35554	EXOC6B	exocyst complex component 6B	ID=CLSSLE00000206465;Parent=CLSSLM00000206444;Dbxref=NCBIOrtholog:23233;gbkey=mRNA;gene=EXOC6B;locus_tag=egapxtmp_011064;orig_protein_id=gnl|WGS:ZZZZ|egapxtmp_011064-P1;orig_transcript_id=gnl|WGS:ZZZZ|egapxtmp_011064-R1;product=exocyst complex component 6B
chr3	595311796	595312196	401	*	3.22313	3.84133	2.11858	1.62904	0.0116515	0.0227563	15.41	16.62	10.96	3.8	4.13	5.1	exon (ID=CLSSLE00000501838;Parent=CLSSLM00000501831;Dbxref=NCBIOrtholog:57648;gbkey=mRNA;gene=NHSL3;locus_tag=egapxtmp_016220;orig_protein_id=gnl|WGS:ZZZZ|egapxtmp_016220-P1;orig_transcript_id=gnl|WGS:ZZZZ|egapxtmp_016220-R1;product=NHS like 3, exon 1 of 1)	1278	NHSL3	NHS like 3	ID=CLSSLE00000501838;Parent=CLSSLM00000501831;Dbxref=NCBIOrtholog:57648;gbkey=mRNA;gene=NHSL3;locus_tag=egapxtmp_016220;orig_protein_id=gnl|WGS:ZZZZ|egapxtmp_016220-P1;orig_transcript_id=gnl|WGS:ZZZZ|egapxtmp_016220-R1;product=NHS like 3
chr2	649517126	649517526	401	*	4.18522	4.79741	3.1003	1.62939	0.002458	0.00678523	30.83	15.79	36.8	11.4	4.13	10.21	Intergenic	-9842	ZCCHC24	zinc finger CCHC-type containing 24	ID=CLSSLE00000371519;Parent=CLSSLM00000371516;Dbxref=NCBIOrtholog:219654;gbkey=mRNA;gene=ZCCHC24;locus_tag=egapxtmp_008677;orig_protein_id=gnl|WGS:ZZZZ|egapxtmp_008677-P1;orig_transcript_id=gnl|WGS:ZZZZ|egapxtmp_008677-R1;product=zinc finger CCHC-type containing 24
chr2	61267712	61268112	401	*	2.46579	3.12036	1.23422	1.62945	0.0713718	0.0986667	7.01	4.99	14.09	1.9	5.16	0	Intergenic	1348	BEAN1	brain expressed associated with NEDD4 1%2C transcript variant X1	ID=CLSSLE00000221915;Parent=CLSSLM00000221913;Dbxref=NCBIOrtholog:146227;gbkey=mRNA;gene=BEAN1;locus_tag=egapxtmp_010125;orig_protein_id=gnl|WGS:ZZZZ|egapxtmp_010125-P1;orig_transcript_id=gnl|WGS:ZZZZ|egapxtmp_010125-R1;product=brain expressed associated with NEDD4 1%2C transcript variant X1
chr1	176313636	176314036	401	*	2.59972	3.24368	1.40667	1.62959	0.0749463	0.102797	12.61	2.49	13.31	0	4.13	3.83	Intergenic	-42737	RNF182	ring finger protein 182	ID=CLSSLE00000096871;Parent=CLSSLM00000096870;Dbxref=NCBIOrtholog:221687;gbkey=mRNA;gene=RNF182;locus_tag=egapxtmp_000547;orig_protein_id=gnl|WGS:ZZZZ|egapxtmp_000547-P1;orig_transcript_id=gnl|WGS:ZZZZ|egapxtmp_000547-R1;product=ring finger protein 182
chr2	133019793	133020193	401	*	1.57818	2.28061	0.154462	1.62962	0.176652	0.212207	0	8.31	6.26	0	2.06	1.28	Intergenic	-11945	FGFR1	fibroblast growth factor receptor 1%2C transcript variant X4	ID=CLSSLE00000236021;Parent=CLSSLM00000236005;Dbxref=NCBIOrtholog:2260;gbkey=mRNA;gene=FGFR1;locus_tag=egapxtmp_008360;orig_protein_id=gnl|WGS:ZZZZ|egapxtmp_008360-P4;orig_transcript_id=gnl|WGS:ZZZZ|egapxtmp_008360-R4;product=fibroblast growth factor receptor 1%2C transcript variant X4
chr3	604306704	604307104	401	*	3.43205	4.06268	2.28567	1.62977	0.038617	0.0594349	23.82	21.61	4.7	5.7	0	8.93	promoter-TSS (ID=CLSSLE00000505147;Parent=CLSSLM00000505142;Dbxref=NCBIOrtholog:3151;gbkey=mRNA;gene=HMGN2;locus_tag=egapxtmp_013329;orig_protein_id=gnl|WGS:ZZZZ|egapxtmp_013329-P1;orig_transcript_id=gnl|WGS:ZZZZ|egapxtmp_013329-R1;product=high mobility group nucleosomal binding domain 2)	238	HMGN2	high mobility group nucleosomal binding domain 2	ID=CLSSLE00000505148;Parent=CLSSLM00000505142;Dbxref=NCBIOrtholog:3151;gbkey=mRNA;gene=HMGN2;locus_tag=egapxtmp_013329;orig_protein_id=gnl|WGS:ZZZZ|egapxtmp_013329-P1;orig_transcript_id=gnl|WGS:ZZZZ|egapxtmp_013329-R1;product=high mobility group nucleosomal binding domain 2
chr1	500434339	500434739	401	*	3.1937	3.83618	2.00598	1.62978	0.0368337	0.0571467	16.81	3.32	22.71	6.65	4.13	1.28	Intergenic	-9367	SRFBP1	serum response factor binding protein 1	ID=CLSSLE00000149083;Parent=CLSSLM00000149079;Dbxref=NCBIOrtholog:153443;gbkey=mRNA;gene=SRFBP1;locus_tag=egapxtmp_004901;orig_protein_id=gnl|WGS:ZZZZ|egapxtmp_004901-P1;orig_transcript_id=gnl|WGS:ZZZZ|egapxtmp_004901-R1;product=serum response factor binding protein 1
chr5	129669062	129669462	401	*	2.70094	3.33496	1.5429	1.6299	0.0511693	0.0748472	8.41	12.47	9.4	0	6.19	2.55	Intergenic	-5070	MET	MET proto-oncogene%2C receptor tyrosine kinase	ID=CLSSLE00000696380;Parent=CLSSLM00000696370;Dbxref=NCBIOrtholog:4233;gbkey=mRNA;gene=MET;locus_tag=egapxtmp_003855;orig_protein_id=gnl|WGS:ZZZZ|egapxtmp_003855-P1;orig_transcript_id=gnl|WGS:ZZZZ|egapxtmp_003855-R1;product=MET proto-oncogene%2C receptor tyrosine kinase
chr1	210318619	210319019	401	*	4.7043	5.31434	3.62635	1.62991	0.00022046	0.00110173	30.83	41.56	46.98	15.19	15.47	6.38	promoter-TSS (ID=CLSSLE00000099757;Parent=CLSSLM00000099756;Dbxref=NCBIOrtholog:92126;gbkey=mRNA;gene=DSEL;locus_tag=egapxtmp_001949;orig_protein_id=gnl|WGS:ZZZZ|egapxtmp_001949-P1;orig_transcript_id=gnl|WGS:ZZZZ|egapxtmp_001949-R1;product=dermatan sulfate epimerase like)	-489	DSEL	dermatan sulfate epimerase like	ID=CLSSLE00000099757;Parent=CLSSLM00000099756;Dbxref=NCBIOrtholog:92126;gbkey=mRNA;gene=DSEL;locus_tag=egapxtmp_001949;orig_protein_id=gnl|WGS:ZZZZ|egapxtmp_001949-P1;orig_transcript_id=gnl|WGS:ZZZZ|egapxtmp_001949-R1;product=dermatan sulfate epimerase like
chr4	258657632	258658032	401	*	3.24522	3.86734	2.12764	1.62997	0.0124853	0.0240138	19.62	11.64	12.53	2.85	5.16	5.1	Intergenic	-59101	#N/A	#N/A	ID=CLSSLE00000588147;Parent=CLSSLM00000588146
chr1	471152700	471153100	401	*	2.21857	2.8768	0.973404	1.63008	0.101832	0.132929	14.01	3.32	4.7	0	2.06	3.83	Intergenic	3296	#N/A	phospholipid-transporting ATPase ABCA3-like	ID=CLSSLE00000142467;Parent=CLSSLM00000142436;gbkey=mRNA;locus_tag=egapxtmp_014864;orig_protein_id=gnl|WGS:ZZZZ|egapxtmp_014864-P1;orig_transcript_id=gnl|WGS:ZZZZ|egapxtmp_014864-R1;product=phospholipid-transporting ATPase ABCA3-like
chr3	456643541	456643941	401	*	4.3816	5.00818	3.24904	1.63008	0.00446237	0.0106929	36.43	37.41	22.71	18.99	8.25	1.28	Intergenic	-14248	MARCHF7	membrane associated ring-CH-type finger 7%2C transcript variant X4	ID=CLSSLE00000472662;Parent=CLSSLM00000472652;Dbxref=NCBIOrtholog:64844;gbkey=mRNA;gene=MARCHF7;locus_tag=egapxtmp_012950;orig_protein_id=gnl|WGS:ZZZZ|egapxtmp_012950-P4;orig_transcript_id=gnl|WGS:ZZZZ|egapxtmp_012950-R4;product=membrane associated ring-CH-type finger 7%2C transcript variant X4
chr3	400181222	400181622	401	*	3.59911	4.21094	2.5154	1.63025	0.00411968	0.0100594	16.81	19.95	18.79	6.65	4.13	6.38	exon (ID=CLSSLE00000461579;Parent=CLSSLL00000461577, exon 1 of 1)	440	#N/A	#N/A	ID=CLSSLE00000461583;Parent=CLSSLL00000461581
chr3	598678450	598678850	401	*	3.44299	4.05412	2.36152	1.63036	0.00702427	0.0152768	16.81	15.79	17.23	2.85	6.19	6.38	Intergenic	-27912	#N/A	#N/A	ID=CLSSLE00000502756;Parent=CLSSLM00000502750
chr1	509450394	509450794	401	*	3.16265	3.80752	1.96641	1.63038	0.0254069	0.0422809	16.81	15.79	9.4	7.6	4.13	0	promoter-TSS (ID=CLSSLE00000149851;Parent=CLSSLL00000149850)	-223	#N/A	#N/A	ID=CLSSLE00000149851;Parent=CLSSLL00000149850
chr2	506818389	506818789	401	*	2.74149	3.39462	1.51523	1.63039	0.0973292	0.127961	0	17.46	14.09	4.75	0	3.83	Intergenic	-23476	COL5A1	collagen type V alpha 1 chain%2C transcript variant X2	ID=CLSSLE00000334311;Parent=CLSSLM00000334309;Dbxref=NCBIOrtholog:1289;gbkey=mRNA;gene=COL5A1;locus_tag=egapxtmp_008228;orig_protein_id=gnl|WGS:ZZZZ|egapxtmp_008228-P2;orig_transcript_id=gnl|WGS:ZZZZ|egapxtmp_008228-R2;product=collagen type V alpha 1 chain%2C transcript variant X2
chr6	6991076	6991476	401	*	3.2941	3.92113	2.16002	1.63047	0.0106352	0.0211552	15.41	18.29	11.75	5.7	5.16	2.55	Intergenic	-1072	CPEB2	cytoplasmic polyadenylation element binding protein 2%2C transcript variant X4	ID=CLSSLE00000751660;Parent=CLSSLM00000751657;Dbxref=NCBIOrtholog:132864;gbkey=mRNA;gene=CPEB2;locus_tag=egapxtmp_004132;orig_protein_id=gnl|WGS:ZZZZ|egapxtmp_004132-P4;orig_transcript_id=gnl|WGS:ZZZZ|egapxtmp_004132-R4;product=cytoplasmic polyadenylation element binding protein 2%2C transcript variant X4
chr1	47741626	47742026	401	*	1.58033	2.28326	0.154462	1.63048	0.15934	0.194157	9.81	1.66	3.13	0	2.06	1.28	Intergenic	-50682	#N/A	ceramide synthase 4-like	ID=CLSSLE00000060738;Parent=CLSSLM00000060728;gbkey=mRNA;locus_tag=egapxtmp_009583;orig_protein_id=gnl|WGS:ZZZZ|egapxtmp_009583-P1;orig_transcript_id=gnl|WGS:ZZZZ|egapxtmp_009583-R1;product=ceramide synthase 4-like
chr5	130069152	130069552	401	*	2.84337	3.46147	1.73913	1.63061	0.0268326	0.0441946	9.81	9.14	14.09	2.85	2.06	5.1	Intergenic	-54926	CAV2	caveolin 2	ID=CLSSLE00000696425;Parent=CLSSLM00000696422;Dbxref=NCBIOrtholog:858;gbkey=mRNA;gene=CAV2;locus_tag=egapxtmp_002250;orig_protein_id=gnl|WGS:ZZZZ|egapxtmp_002250-P1;orig_transcript_id=gnl|WGS:ZZZZ|egapxtmp_002250-R1;product=caveolin 2
chr4	162445989	162446389	401	*	2.47107	3.11812	1.26696	1.63065	0.0485313	0.0716501	9.81	9.97	6.26	2.85	3.09	1.28	Intergenic	-1651	#N/A	HBS1-like protein	ID=CLSSLE00000573860;Parent=CLSSLM00000573844;gbkey=mRNA;locus_tag=egapxtmp_018397;orig_protein_id=gnl|WGS:ZZZZ|egapxtmp_018397-P1;orig_transcript_id=gnl|WGS:ZZZZ|egapxtmp_018397-R1;product=HBS1-like protein
chr2	338997442	338997842	401	*	3.17275	3.82599	1.94608	1.63065	0.0420518	0.0636981	21.02	6.65	14.88	9.5	2.06	0	Intergenic	-8444	FERMT2	FERM domain containing kindlin 2%2C transcript variant X2	ID=CLSSLE00000287410;Parent=CLSSLM00000287399;Dbxref=NCBIOrtholog:10979;gbkey=mRNA;gene=FERMT2;locus_tag=egapxtmp_011840;orig_protein_id=gnl|WGS:ZZZZ|egapxtmp_011840-P2;orig_transcript_id=gnl|WGS:ZZZZ|egapxtmp_011840-R2;product=FERM domain containing kindlin 2%2C transcript variant X2
chr1	488886127	488886527	401	*	2.99151	3.6276	1.82628	1.63067	0.0619252	0.0876959	0	18.29	18.79	4.75	2.06	3.83	exon (ID=CLSSLE00000147473;Parent=CLSSLL00000147471, exon 1 of 1)	1585	#N/A	#N/A	ID=CLSSLE00000147477;Parent=CLSSLL00000147475
chr3	231772186	231772586	401	*	2.63345	3.30418	1.3405	1.63082	0.0822735	0.111125	12.61	9.97	7.05	7.6	0	0	Intergenic	-42569	NLGN4X	neuroligin 4 X-linked	ID=CLSSLE00000429704;Parent=CLSSLM00000429702;Dbxref=NCBIOrtholog:57502;gbkey=mRNA;gene=NLGN4X;locus_tag=egapxtmp_014926;orig_protein_id=gnl|WGS:ZZZZ|egapxtmp_014926-P1;orig_transcript_id=gnl|WGS:ZZZZ|egapxtmp_014926-R1;product=neuroligin 4 X-linked
chr4	435365359	435365759	401	*	3.37448	3.99029	2.27776	1.63083	0.0102526	0.0205417	21.02	14.13	12.53	3.8	3.09	7.65	Intergenic	3564	ATP1A1	ATPase Na+/K+ transporting subunit alpha 1	ID=CLSSLE00000648316;Parent=CLSSLM00000648315;Dbxref=NCBIOrtholog:476;gbkey=mRNA;gene=ATP1A1;locus_tag=egapxtmp_016465;orig_protein_id=gnl|WGS:ZZZZ|egapxtmp_016465-P1;orig_transcript_id=gnl|WGS:ZZZZ|egapxtmp_016465-R1;product=ATPase Na+/K+ transporting subunit alpha 1
chr4	121766628	121767028	401	*	2.97225	3.61231	1.79308	1.63087	0.0432725	0.0652204	11.21	20.78	4.7	1.9	7.22	1.28	promoter-TSS (ID=CLSSLE00000567684;Parent=CLSSLM00000567682;Dbxref=NCBIOrtholog:168002;gbkey=mRNA;gene=DACT2;locus_tag=egapxtmp_017072;orig_protein_id=gnl|WGS:ZZZZ|egapxtmp_017072-P1;orig_transcript_id=gnl|WGS:ZZZZ|egapxtmp_017072-R1;product=dishevelled binding antagonist of beta catenin 2)	-822	DACT2	dishevelled binding antagonist of beta catenin 2	ID=CLSSLE00000567684;Parent=CLSSLM00000567682;Dbxref=NCBIOrtholog:168002;gbkey=mRNA;gene=DACT2;locus_tag=egapxtmp_017072;orig_protein_id=gnl|WGS:ZZZZ|egapxtmp_017072-P1;orig_transcript_id=gnl|WGS:ZZZZ|egapxtmp_017072-R1;product=dishevelled binding antagonist of beta catenin 2
chr2	195467444	195467844	401	*	3.28148	3.90733	2.15138	1.63093	0.0205494	0.035675	7.01	20.78	17.23	3.8	8.25	1.28	Intergenic	11874	#N/A	#N/A	ID=CLSSLE00000380299;Parent=CLSSLR00000380298;gbkey=exon;locus_tag=egapxtmp_007110;model_evidence=Supporting evidence includes similarity to: 4 Proteins;pseudo=true
chr2	565278631	565279031	401	*	2.71962	3.34372	1.59541	1.63094	0.0426962	0.0645181	9.81	4.99	15.66	1.9	2.06	5.1	Intergenic	42725	MRPL46	mitochondrial ribosomal protein L46	ID=CLSSLE00000350338;Parent=CLSSLM00000350337;Dbxref=NCBIOrtholog:26589;gbkey=mRNA;gene=MRPL46;locus_tag=egapxtmp_011651;orig_protein_id=gnl|WGS:ZZZZ|egapxtmp_011651-P1;orig_transcript_id=gnl|WGS:ZZZZ|egapxtmp_011651-R1;product=mitochondrial ribosomal protein L46
chr2	500696026	500696426	401	*	2.6255	3.26176	1.45966	1.63111	0.0382717	0.0589803	7.01	10.81	10.96	2.85	4.13	1.28	Intergenic	-34602	FNBP1	formin binding protein 1%2C transcript variant X3	ID=CLSSLE00000330735;Parent=CLSSLM00000330721;Dbxref=NCBIOrtholog:23048;gbkey=mRNA;gene=FNBP1;locus_tag=egapxtmp_008620;orig_protein_id=gnl|WGS:ZZZZ|egapxtmp_008620-P3;orig_transcript_id=gnl|WGS:ZZZZ|egapxtmp_008620-R3;product=formin binding protein 1%2C transcript variant X3
chr3	518479438	518479838	401	*	2.83999	3.48525	1.64231	1.63125	0.0390249	0.0599196	16.81	5.82	10.96	1.9	6.19	1.28	Intergenic	-129771	#N/A	#N/A	ID=CLSSLE00000485616;Parent=CLSSLM00000485615
chr3	352683628	352684028	401	*	2.13385	2.78009	0.932659	1.63137	0.09147	0.12147	7.01	4.99	8.61	1.9	0	3.83	Intergenic	-52960	HS6ST1	heparan sulfate 6-O-sulfotransferase 1	ID=CLSSLE00000452576;Parent=CLSSLM00000452574;Dbxref=NCBIOrtholog:9394;gbkey=mRNA;gene=HS6ST1;locus_tag=egapxtmp_015460;orig_protein_id=gnl|WGS:ZZZZ|egapxtmp_015460-P1;orig_transcript_id=gnl|WGS:ZZZZ|egapxtmp_015460-R1;product=heparan sulfate 6-O-sulfotransferase 1
chr4	72512281	72512681	401	*	3.99726	4.62292	2.86782	1.63138	0.0148889	0.0276083	26.62	32.42	14.88	14.24	0	7.65	promoter-TSS (ID=CLSSLE00000556730;Parent=CLSSLM00000556729;Dbxref=NCBIOrtholog:9887;gbkey=mRNA;gene=SMG7;locus_tag=egapxtmp_019222;orig_protein_id=gnl|WGS:ZZZZ|egapxtmp_019222-P1;orig_transcript_id=gnl|WGS:ZZZZ|egapxtmp_019222-R1;product=SMG7 nonsense mediated mRNA decay factor%2C transcript variant X1)	-666	SMG7	SMG7 nonsense mediated mRNA decay factor%2C transcript variant X2	ID=CLSSLE00000556777;Parent=CLSSLM00000556776;Dbxref=NCBIOrtholog:9887;gbkey=mRNA;gene=SMG7;locus_tag=egapxtmp_019222;orig_protein_id=gnl|WGS:ZZZZ|egapxtmp_019222-P2;orig_transcript_id=gnl|WGS:ZZZZ|egapxtmp_019222-R2;product=SMG7 nonsense mediated mRNA decay factor%2C transcript variant X2
chr2	272185393	272185793	401	*	3.75084	4.36843	2.64831	1.6314	0.00291071	0.00771221	21.02	17.46	23.49	8.55	5.16	5.1	TTS (ID=CLSSLE00000270400;Parent=CLSSLM00000270394;Dbxref=NCBIOrtholog:30844;gbkey=mRNA;gene=EHD4;locus_tag=egapxtmp_008839;orig_protein_id=gnl|WGS:ZZZZ|egapxtmp_008839-P1;orig_transcript_id=gnl|WGS:ZZZZ|egapxtmp_008839-R1;product=EH domain containing 4)	581	EHD4	EH domain containing 4	ID=CLSSLE00000270400;Parent=CLSSLM00000270394;Dbxref=NCBIOrtholog:30844;gbkey=mRNA;gene=EHD4;locus_tag=egapxtmp_008839;orig_protein_id=gnl|WGS:ZZZZ|egapxtmp_008839-P1;orig_transcript_id=gnl|WGS:ZZZZ|egapxtmp_008839-R1;product=EH domain containing 4
chr2	400496805	400497205	401	*	3.4545	4.09086	2.28834	1.6314	0.0161454	0.0294229	15.41	21.61	14.09	9.5	5.16	0	Intergenic	8365	#N/A	#N/A	ID=CLSSLE00000304873;Parent=CLSSLL00000304872
chr1	97194089	97194489	401	*	3.35949	3.97736	2.25602	1.63142	0.0315849	0.0504302	19.62	17.46	10.18	2.85	0	11.48	Intergenic	5585	TG	thyroglobulin	ID=CLSSLE00000084879;Parent=CLSSLM00000084864;Dbxref=NCBIOrtholog:7038;Note=The sequence of the model RefSeq transcript was modified relative to this genomic sequence to represent the inferred CDS: inserted 1 base in 1 codon;exception=low-quality sequence region;gbkey=mRNA;gene=TG;locus_tag=egapxtmp_011354;orig_protein_id=gnl|WGS:ZZZZ|egapxtmp_011354-P1;orig_transcript_id=gnl|WGS:ZZZZ|egapxtmp_011354-R1;product=thyroglobulin
chr4	57112977	57113377	401	*	1.86548	2.5637	0.460011	1.63149	0.157756	0.192516	1.4	11.64	4.7	0	4.13	0	Intergenic	-112521	ATP1B1	ATPase Na+/K+ transporting subunit beta 1	ID=CLSSLE00000553028;Parent=CLSSLM00000553027;Dbxref=NCBIOrtholog:481;gbkey=mRNA;gene=ATP1B1;locus_tag=egapxtmp_016871;orig_protein_id=gnl|WGS:ZZZZ|egapxtmp_016871-P1;orig_transcript_id=gnl|WGS:ZZZZ|egapxtmp_016871-R1;product=ATPase Na+/K+ transporting subunit beta 1
chr3	483867966	483868366	401	*	2.5782	3.20341	1.45027	1.63157	0.0561463	0.0807957	8.41	7.48	11.75	0	3.09	5.1	Intergenic	-579055	SGCG	sarcoglycan gamma	ID=CLSSLE00000477767;Parent=CLSSLM00000477760;Dbxref=NCBIOrtholog:6445;gbkey=mRNA;gene=SGCG;locus_tag=egapxtmp_015301;orig_protein_id=gnl|WGS:ZZZZ|egapxtmp_015301-P1;orig_transcript_id=gnl|WGS:ZZZZ|egapxtmp_015301-R1;product=sarcoglycan gamma
chr4	157528611	157529011	401	*	2.53212	3.16969	1.36171	1.63161	0.0587593	0.0839477	8.41	9.97	8.61	0	5.16	2.55	Intergenic	-92501	CITED2	Cbp/p300 interacting transactivator with Glu/Asp rich carboxy-terminal domain 2	ID=CLSSLE00000572660;Parent=CLSSLM00000572659;Dbxref=NCBIOrtholog:10370;gbkey=mRNA;gene=CITED2;locus_tag=egapxtmp_017639;orig_protein_id=gnl|WGS:ZZZZ|egapxtmp_017639-P1;orig_transcript_id=gnl|WGS:ZZZZ|egapxtmp_017639-R1;product=Cbp/p300 interacting transactivator with Glu/Asp rich carboxy-terminal domain 2
chr2	322525863	322526263	401	*	3.05861	3.70538	1.85549	1.63161	0.0333181	0.0526854	15.41	17.46	6.26	5.7	5.16	0	promoter-TSS (ID=CLSSLE00000282829;Parent=CLSSLM00000282828;Dbxref=NCBIOrtholog:55745;gbkey=mRNA;gene=AP5M1;locus_tag=egapxtmp_010071;orig_protein_id=gnl|WGS:ZZZZ|egapxtmp_010071-P1;orig_transcript_id=gnl|WGS:ZZZZ|egapxtmp_010071-R1;product=adaptor related protein complex 5 subunit mu 1)	-53	AP5M1	adaptor related protein complex 5 subunit mu 1	ID=CLSSLE00000282829;Parent=CLSSLM00000282828;Dbxref=NCBIOrtholog:55745;gbkey=mRNA;gene=AP5M1;locus_tag=egapxtmp_010071;orig_protein_id=gnl|WGS:ZZZZ|egapxtmp_010071-P1;orig_transcript_id=gnl|WGS:ZZZZ|egapxtmp_010071-R1;product=adaptor related protein complex 5 subunit mu 1
chr3	432394402	432394802	401	*	3.07941	3.70509	1.94988	1.63171	0.0167684	0.0303406	12.61	11.64	14.88	2.85	6.19	2.55	Intergenic	-10239	CCDC141	coiled-coil domain containing 141	ID=CLSSLE00000465718;Parent=CLSSLM00000465717;Dbxref=NCBIOrtholog:285025;gbkey=mRNA;gene=CCDC141;locus_tag=egapxtmp_013909;orig_protein_id=gnl|WGS:ZZZZ|egapxtmp_013909-P1;orig_transcript_id=gnl|WGS:ZZZZ|egapxtmp_013909-R1;product=coiled-coil domain containing 141
chr2	419960288	419960688	401	*	2.50942	3.14935	1.33069	1.6318	0.0453727	0.0678424	11.21	9.14	6.26	1.9	3.09	2.55	Intergenic	195876	TENM2	teneurin transmembrane protein 2	ID=CLSSLE00000306931;Parent=CLSSLM00000306929;Dbxref=NCBIOrtholog:57451;Note=The sequence of the model RefSeq transcript was modified relative to this genomic sequence to represent the inferred CDS: inserted 1 base in 1 codon%3B deleted 3 bases in 3 codons;exception=low-quality sequence region;gbkey=mRNA;gene=TENM2;locus_tag=egapxtmp_010647;orig_protein_id=gnl|WGS:ZZZZ|egapxtmp_010647-P1;orig_transcript_id=gnl|WGS:ZZZZ|egapxtmp_010647-R1;product=teneurin transmembrane protein 2
chr1	137520372	137520772	401	*	3.93645	4.56965	2.78123	1.63185	0.0226361	0.0385732	33.63	27.43	10.18	14.24	0	6.38	promoter-TSS (ID=CLSSLE00000091178;Parent=CLSSLM00000091165;Dbxref=NCBIOrtholog:528;gbkey=mRNA;gene=ATP6V1C1;locus_tag=egapxtmp_004660;orig_protein_id=gnl|WGS:ZZZZ|egapxtmp_004660-P1;orig_transcript_id=gnl|WGS:ZZZZ|egapxtmp_004660-R1;product=ATPase H+ transporting V1 subunit C1)	-169	ATP6V1C1	ATPase H+ transporting V1 subunit C1	ID=CLSSLE00000091178;Parent=CLSSLM00000091165;Dbxref=NCBIOrtholog:528;gbkey=mRNA;gene=ATP6V1C1;locus_tag=egapxtmp_004660;orig_protein_id=gnl|WGS:ZZZZ|egapxtmp_004660-P1;orig_transcript_id=gnl|WGS:ZZZZ|egapxtmp_004660-R1;product=ATPase H+ transporting V1 subunit C1
chrX	56520921	56521321	401	*	2.79784	3.43851	1.6165	1.63191	0.0450472	0.0674258	8.41	10.81	13.31	6.65	0	2.55	promoter-TSS (ID=CLSSLE00000021234;Parent=CLSSLM00000021226;Dbxref=NCBIOrtholog:10298;gbkey=mRNA;gene=PAK4;locus_tag=egapxtmp_006108;orig_protein_id=gnl|WGS:ZZZZ|egapxtmp_006108-P3;orig_transcript_id=gnl|WGS:ZZZZ|egapxtmp_006108-R3;product=p21 (RAC1) activated kinase 4%2C transcript variant X3)	-586	PAK4	p21 (RAC1) activated kinase 4%2C transcript variant X2	ID=CLSSLE00000021213;Parent=CLSSLM00000021205;Dbxref=NCBIOrtholog:10298;gbkey=mRNA;gene=PAK4;locus_tag=egapxtmp_006108;orig_protein_id=gnl|WGS:ZZZZ|egapxtmp_006108-P2;orig_transcript_id=gnl|WGS:ZZZZ|egapxtmp_006108-R2;product=p21 (RAC1) activated kinase 4%2C transcript variant X2
chr5	202775228	202775628	401	*	2.63948	3.2676	1.50171	1.63202	0.0377451	0.0583055	5.6	9.97	13.31	2.85	3.09	2.55	Intergenic	-28800	#N/A	#N/A	ID=CLSSLE00000714219;Parent=CLSSLM00000714218
chr2	506865711	506866111	401	*	2.61301	3.26068	1.40667	1.63213	0.0709192	0.098121	16.81	3.32	8.61	0	4.13	3.83	Intergenic	11346	COL5A1	collagen type V alpha 1 chain%2C transcript variant X2	ID=CLSSLE00000334313;Parent=CLSSLM00000334309;Dbxref=NCBIOrtholog:1289;gbkey=mRNA;gene=COL5A1;locus_tag=egapxtmp_008228;orig_protein_id=gnl|WGS:ZZZZ|egapxtmp_008228-P2;orig_transcript_id=gnl|WGS:ZZZZ|egapxtmp_008228-R2;product=collagen type V alpha 1 chain%2C transcript variant X2
chr1	596900040	596900440	401	*	2.33863	2.9801	1.15446	1.63216	0.0796678	0.108218	4.2	11.64	7.83	0	4.13	2.55	Intergenic	2198	#N/A	olfactory receptor 10D3-like	ID=CLSSLE00000165473;Parent=CLSSLM00000165472;gbkey=mRNA;locus_tag=egapxtmp_001802;orig_protein_id=gnl|WGS:ZZZZ|egapxtmp_001802-P1;orig_transcript_id=gnl|WGS:ZZZZ|egapxtmp_001802-R1;product=olfactory receptor 10D3-like
chr4	17428466	17428866	401	*	4.35952	4.97032	3.2791	1.63217	0.000469156	0.00193542	25.22	39.07	29.75	11.4	11.35	6.38	promoter-TSS (ID=CLSSLE00000540245;Parent=CLSSLM00000540244;Dbxref=NCBIOrtholog:3725;gbkey=mRNA;gene=JUN;locus_tag=egapxtmp_016573;orig_protein_id=gnl|WGS:ZZZZ|egapxtmp_016573-P1;orig_transcript_id=gnl|WGS:ZZZZ|egapxtmp_016573-R1;product=Jun proto-oncogene%2C AP-1 transcription factor subunit)	-462	JUN	Jun proto-oncogene%2C AP-1 transcription factor subunit	ID=CLSSLE00000540245;Parent=CLSSLM00000540244;Dbxref=NCBIOrtholog:3725;gbkey=mRNA;gene=JUN;locus_tag=egapxtmp_016573;orig_protein_id=gnl|WGS:ZZZZ|egapxtmp_016573-P1;orig_transcript_id=gnl|WGS:ZZZZ|egapxtmp_016573-R1;product=Jun proto-oncogene%2C AP-1 transcription factor subunit
chr4	411669194	411669594	401	*	2.7288	3.39328	1.46001	1.63226	0.100125	0.131006	7.01	4.16	20.36	0	8.25	0	Intergenic	-1123	PTBP2	polypyrimidine tract binding protein 2%2C transcript variant X1	ID=CLSSLE00000643023;Parent=CLSSLM00000643015;Dbxref=NCBIOrtholog:58155;gbkey=mRNA;gene=PTBP2;locus_tag=egapxtmp_019276;orig_protein_id=gnl|WGS:ZZZZ|egapxtmp_019276-P1;orig_transcript_id=gnl|WGS:ZZZZ|egapxtmp_019276-R1;product=polypyrimidine tract binding protein 2%2C transcript variant X1
chr1	524423698	524424098	401	*	3.56495	4.19628	2.41616	1.63231	0.0166558	0.0301808	14.01	31.59	9.4	8.55	6.19	1.28	promoter-TSS (ID=CLSSLE00000153169;Parent=CLSSLL00000153167)	11	MAPK7	mitogen-activated protein kinase 7%2C transcript variant X2	ID=CLSSLE00000153172;Parent=CLSSLM00000153171;Dbxref=NCBIOrtholog:5598;gbkey=mRNA;gene=MAPK7;locus_tag=egapxtmp_001275;orig_protein_id=gnl|WGS:ZZZZ|egapxtmp_001275-P2;orig_transcript_id=gnl|WGS:ZZZZ|egapxtmp_001275-R2;product=mitogen-activated protein kinase 7%2C transcript variant X2
chr4	428110735	428111135	401	*	2.49229	3.16718	1.18302	1.63234	0.115373	0.147811	0	19.12	7.83	4.75	2.06	0	TTS (ID=CLSSLE00000645792;Parent=CLSSLM00000645791;Dbxref=NCBIOrtholog:85369;gbkey=mRNA;gene=STRIP1;locus_tag=egapxtmp_017638;orig_protein_id=gnl|WGS:ZZZZ|egapxtmp_017638-P1;orig_transcript_id=gnl|WGS:ZZZZ|egapxtmp_017638-R1;product=striatin interacting protein 1)	150	STRIP1	striatin interacting protein 1	ID=CLSSLE00000645792;Parent=CLSSLM00000645791;Dbxref=NCBIOrtholog:85369;gbkey=mRNA;gene=STRIP1;locus_tag=egapxtmp_017638;orig_protein_id=gnl|WGS:ZZZZ|egapxtmp_017638-P1;orig_transcript_id=gnl|WGS:ZZZZ|egapxtmp_017638-R1;product=striatin interacting protein 1
chr4	199025509	199025909	401	*	3.19623	3.83293	2.02885	1.63237	0.0527896	0.076799	16.81	1.66	24.27	0.95	6.19	5.1	Intergenic	2371	PRDM1	PR/SET domain 1	ID=CLSSLE00000578257;Parent=CLSSLM00000578253;Dbxref=NCBIOrtholog:639;gbkey=mRNA;gene=PRDM1;locus_tag=egapxtmp_017590;orig_protein_id=gnl|WGS:ZZZZ|egapxtmp_017590-P1;orig_transcript_id=gnl|WGS:ZZZZ|egapxtmp_017590-R1;product=PR/SET domain 1
chr3	308566087	308566487	401	*	1.91295	2.56365	0.69562	1.63238	0.115629	0.148081	5.6	6.65	5.48	0	1.03	3.83	Intergenic	45659	#N/A	#N/A	ID=CLSSLE00000444583;Parent=CLSSLM00000444582
chr2	256820763	256821163	401	*	2.92629	3.57307	1.72313	1.6324	0.0405043	0.0617549	12.61	6.65	16.44	7.6	1.03	1.28	Intergenic	-4557	EHMT1	euchromatic histone lysine methyltransferase 1%2C transcript variant X5	ID=CLSSLE00000264813;Parent=CLSSLM00000264786;Dbxref=NCBIOrtholog:79813;gbkey=mRNA;gene=EHMT1;locus_tag=egapxtmp_009020;orig_protein_id=gnl|WGS:ZZZZ|egapxtmp_009020-P5;orig_transcript_id=gnl|WGS:ZZZZ|egapxtmp_009020-R5;product=euchromatic histone lysine methyltransferase 1%2C transcript variant X5
chr3	27818219	27818619	401	*	2.34417	3.04067	0.946082	1.6324	0.139598	0.173518	9.81	0	14.88	4.75	1.03	0	promoter-TSS (ID=CLSSLE00000393002;Parent=CLSSLM00000393000;Dbxref=NCBIOrtholog:5584;gbkey=mRNA;gene=PRKCI;locus_tag=egapxtmp_015437;orig_protein_id=gnl|WGS:ZZZZ|egapxtmp_015437-P1;orig_transcript_id=gnl|WGS:ZZZZ|egapxtmp_015437-R1;product=protein kinase C iota)	-391	PRKCI	protein kinase C iota	ID=CLSSLE00000393002;Parent=CLSSLM00000393000;Dbxref=NCBIOrtholog:5584;gbkey=mRNA;gene=PRKCI;locus_tag=egapxtmp_015437;orig_protein_id=gnl|WGS:ZZZZ|egapxtmp_015437-P1;orig_transcript_id=gnl|WGS:ZZZZ|egapxtmp_015437-R1;product=protein kinase C iota
chr5	190507297	190507697	401	*	3.08232	3.7139	1.93266	1.63244	0.0421772	0.0638442	21.02	5.82	12.53	3.8	0	7.65	Intergenic	-9604	FAM234B	family with sequence similarity 234 member B	ID=CLSSLE00000709734;Parent=CLSSLM00000709721;Dbxref=NCBIOrtholog:57613;gbkey=mRNA;gene=FAM234B;locus_tag=egapxtmp_003297;orig_protein_id=gnl|WGS:ZZZZ|egapxtmp_003297-P1;orig_transcript_id=gnl|WGS:ZZZZ|egapxtmp_003297-R1;product=family with sequence similarity 234 member B
chr6	6401969	6402369	401	*	2.85652	3.48441	1.71947	1.63249	0.0626306	0.0885346	14.01	13.3	6.26	0.95	0	8.93	Intergenic	-199603	#N/A	uncharacterized lncRNA	ID=CLSSLE00000751570;Parent=CLSSLL00000751568;gbkey=ncRNA;locus_tag=egapxtmp_005849;product=uncharacterized lncRNA
chr1	541308344	541308744	401	*	3.20928	3.82603	2.10947	1.6326	0.0114414	0.0224266	12.61	16.62	13.31	4.75	3.09	5.1	Intergenic	118571	FBXL17	F-box and leucine rich repeat protein 17	ID=CLSSLE00000156938;Parent=CLSSLM00000156937;Dbxref=NCBIOrtholog:64839;gbkey=mRNA;gene=FBXL17;locus_tag=egapxtmp_017363;orig_protein_id=gnl|WGS:ZZZZ|egapxtmp_017363-P1;orig_transcript_id=gnl|WGS:ZZZZ|egapxtmp_017363-R1;product=F-box and leucine rich repeat protein 17
chr5	130013872	130014272	401	*	3.5222	4.15924	2.35364	1.63268	0.048832	0.0720177	19.62	32.42	1.57	6.65	1.03	7.65	promoter-TSS (ID=CLSSLE00000696424;Parent=CLSSLM00000696422;Dbxref=NCBIOrtholog:858;gbkey=mRNA;gene=CAV2;locus_tag=egapxtmp_002250;orig_protein_id=gnl|WGS:ZZZZ|egapxtmp_002250-P1;orig_transcript_id=gnl|WGS:ZZZZ|egapxtmp_002250-R1;product=caveolin 2)	354	CAV2	caveolin 2	ID=CLSSLE00000696425;Parent=CLSSLM00000696422;Dbxref=NCBIOrtholog:858;gbkey=mRNA;gene=CAV2;locus_tag=egapxtmp_002250;orig_protein_id=gnl|WGS:ZZZZ|egapxtmp_002250-P1;orig_transcript_id=gnl|WGS:ZZZZ|egapxtmp_002250-R1;product=caveolin 2
chr2	566158165	566158565	401	*	2.65602	3.27955	1.5337	1.63274	0.0644277	0.0906613	9.81	9.14	10.18	0	1.03	7.65	promoter-TSS (ID=CLSSLE00000350653;Parent=CLSSLM00000350629;Dbxref=NCBIOrtholog:5428;gbkey=mRNA;gene=POLG;locus_tag=egapxtmp_011101;orig_protein_id=gnl|WGS:ZZZZ|egapxtmp_011101-P1;orig_transcript_id=gnl|WGS:ZZZZ|egapxtmp_011101-R1;product=DNA polymerase gamma%2C catalytic subunit)	-355	POLG	DNA polymerase gamma%2C catalytic subunit	ID=CLSSLE00000350653;Parent=CLSSLM00000350629;Dbxref=NCBIOrtholog:5428;gbkey=mRNA;gene=POLG;locus_tag=egapxtmp_011101;orig_protein_id=gnl|WGS:ZZZZ|egapxtmp_011101-P1;orig_transcript_id=gnl|WGS:ZZZZ|egapxtmp_011101-R1;product=DNA polymerase gamma%2C catalytic subunit
chr6	45582228	45582628	401	*	2.58635	3.23076	1.39172	1.6328	0.0563009	0.0809847	16.81	6.65	4.7	0.95	3.09	3.83	Intergenic	569080	#N/A	#N/A	ID=CLSSLE00000758937;Parent=CLSSLL00000758936
chr1	112841404	112841804	401	*	2.96053	3.60707	1.75824	1.63284	0.054512	0.0788196	11.21	4.99	20.36	7.6	0	2.55	Intergenic	-22775	HAS2	hyaluronan synthase 2	ID=CLSSLE00000087104;Parent=CLSSLM00000087103;Dbxref=NCBIOrtholog:3037;gbkey=mRNA;gene=HAS2;locus_tag=egapxtmp_000823;orig_protein_id=gnl|WGS:ZZZZ|egapxtmp_000823-P1;orig_transcript_id=gnl|WGS:ZZZZ|egapxtmp_000823-R1;product=hyaluronan synthase 2
chr3	444274500	444274900	401	*	3.5267	4.15399	2.39172	1.63292	0.0198361	0.0346724	32.23	14.13	7.05	1.9	6.19	7.65	Intergenic	-3136	SPC25	SPC25 component of NDC80 kinetochore complex	ID=CLSSLE00000469352;Parent=CLSSLM00000469351;Dbxref=NCBIOrtholog:57405;gbkey=mRNA;gene=SPC25;locus_tag=egapxtmp_013927;orig_protein_id=gnl|WGS:ZZZZ|egapxtmp_013927-P1;orig_transcript_id=gnl|WGS:ZZZZ|egapxtmp_013927-R1;product=SPC25 component of NDC80 kinetochore complex
chr3	437418263	437418663	401	*	2.31264	2.96702	1.08179	1.63298	0.0740394	0.10177	9.81	5.82	7.83	3.8	0	2.55	Intergenic	17687	CHN1	chimerin 1%2C transcript variant X2	ID=CLSSLE00000467270;Parent=CLSSLM00000467269;Dbxref=NCBIOrtholog:1123;gbkey=mRNA;gene=CHN1;locus_tag=egapxtmp_015159;orig_protein_id=gnl|WGS:ZZZZ|egapxtmp_015159-P2;orig_transcript_id=gnl|WGS:ZZZZ|egapxtmp_015159-R2;product=chimerin 1%2C transcript variant X2
chr2	85715030	85715430	401	*	2.9146	3.55688	1.72756	1.63299	0.0477305	0.0707131	21.02	3.32	10.96	0.95	5.16	3.83	Intergenic	4257	PLEKHH2	pleckstrin homology%2C MyTH4 and FERM domain containing H2%2C transcript variant X2	ID=CLSSLE00000224429;Parent=CLSSLM00000224427;Dbxref=NCBIOrtholog:130271;gbkey=mRNA;gene=PLEKHH2;locus_tag=egapxtmp_007605;orig_protein_id=gnl|WGS:ZZZZ|egapxtmp_007605-P2;orig_transcript_id=gnl|WGS:ZZZZ|egapxtmp_007605-R2;product=pleckstrin homology%2C MyTH4 and FERM domain containing H2%2C transcript variant X2
chr2	388200083	388200483	401	*	2.71282	3.35411	1.5293	1.63301	0.042527	0.064309	15.41	6.65	8.61	0.95	5.16	2.55	Intergenic	-19978	NRG2	neuregulin 2	ID=CLSSLE00000300101;Parent=CLSSLM00000300091;Dbxref=NCBIOrtholog:9542;Note=The sequence of the model RefSeq transcript was modified relative to this genomic sequence to represent the inferred CDS: deleted 1 base in 1 codon;exception=low-quality sequence region;gbkey=mRNA;gene=NRG2;locus_tag=egapxtmp_011851;orig_protein_id=gnl|WGS:ZZZZ|egapxtmp_011851-P1;orig_transcript_id=gnl|WGS:ZZZZ|egapxtmp_011851-R1;product=neuregulin 2
chr3	444642393	444642793	401	*	2.73051	3.37305	1.54256	1.63304	0.041562	0.0630722	18.22	5.82	7.05	2.85	2.06	3.83	Intergenic	-12533	CERS6	ceramide synthase 6	ID=CLSSLE00000469409;Parent=CLSSLM00000469399;Dbxref=NCBIOrtholog:253782;gbkey=mRNA;gene=CERS6;locus_tag=egapxtmp_015786;orig_protein_id=gnl|WGS:ZZZZ|egapxtmp_015786-P1;orig_transcript_id=gnl|WGS:ZZZZ|egapxtmp_015786-R1;product=ceramide synthase 6
chr3	31625457	31625857	401	*	2.61864	3.26519	1.41635	1.63319	0.0531721	0.0772514	5.6	9.14	14.09	2.85	5.16	0	Intergenic	233911	NLGN1	neuroligin 1%2C transcript variant X1	ID=CLSSLE00000393817;Parent=CLSSLM00000393814;Dbxref=NCBIOrtholog:22871;gbkey=mRNA;gene=NLGN1;locus_tag=egapxtmp_014933;orig_protein_id=gnl|WGS:ZZZZ|egapxtmp_014933-P1;orig_transcript_id=gnl|WGS:ZZZZ|egapxtmp_014933-R1;product=neuroligin 1%2C transcript variant X1
chr1	590073406	590073806	401	*	2.9184	3.57173	1.69138	1.63322	0.0655416	0.0919599	22.42	12.47	0.78	3.8	2.06	3.83	exon (ID=CLSSLE00000164085;Parent=CLSSLM00000164084;Dbxref=NCBIOrtholog:140890;gbkey=mRNA;gene=SREK1;locus_tag=egapxtmp_004465;orig_protein_id=gnl|WGS:ZZZZ|egapxtmp_004465-P5;orig_transcript_id=gnl|WGS:ZZZZ|egapxtmp_004465-R5;product=splicing regulatory glutamic acid and lysine rich protein 1%2C transcript variant X5, exon 1 of 1)	275	SREK1	splicing regulatory glutamic acid and lysine rich protein 1%2C transcript variant X6	ID=CLSSLE00000164137;Parent=CLSSLM00000164136;Dbxref=NCBIOrtholog:140890;gbkey=mRNA;gene=SREK1;locus_tag=egapxtmp_004465;orig_protein_id=gnl|WGS:ZZZZ|egapxtmp_004465-P6;orig_transcript_id=gnl|WGS:ZZZZ|egapxtmp_004465-R6;product=splicing regulatory glutamic acid and lysine rich protein 1%2C transcript variant X6
chr4	448476976	448477376	401	*	2.81008	3.4719	1.55137	1.63324	0.0575619	0.0824782	18.22	3.32	11.75	5.7	3.09	0	Intergenic	-28865	MYO1D	myosin ID	ID=CLSSLE00000653831;Parent=CLSSLM00000653829;Dbxref=NCBIOrtholog:4642;gbkey=mRNA;gene=MYO1D;locus_tag=egapxtmp_019499;orig_protein_id=gnl|WGS:ZZZZ|egapxtmp_019499-P1;orig_transcript_id=gnl|WGS:ZZZZ|egapxtmp_019499-R1;product=myosin ID
chr1	647850995	647851395	401	*	3.53342	4.14806	2.44051	1.63338	0.00600198	0.0134954	18.22	22.44	12.53	4.75	5.16	6.38	Intergenic	115936	BNC2	basonuclin zinc finger protein 2%2C transcript variant X3	ID=CLSSLE00000173346;Parent=CLSSLM00000173345;Dbxref=NCBIOrtholog:54796;gbkey=mRNA;gene=BNC2;locus_tag=egapxtmp_000437;orig_protein_id=gnl|WGS:ZZZZ|egapxtmp_000437-P3;orig_transcript_id=gnl|WGS:ZZZZ|egapxtmp_000437-R3;product=basonuclin zinc finger protein 2%2C transcript variant X3
chr1	674103856	674104256	401	*	4.17498	4.79818	3.0538	1.63344	0.00664307	0.0146195	33.63	35.74	14.09	15.19	2.06	7.65	promoter-TSS (ID=CLSSLE00000180992;Parent=CLSSLM00000180983;Dbxref=NCBIOrtholog:80335;gbkey=mRNA;gene=WDR82;locus_tag=egapxtmp_001674;orig_protein_id=gnl|WGS:ZZZZ|egapxtmp_001674-P1;orig_transcript_id=gnl|WGS:ZZZZ|egapxtmp_001674-R1;product=WD repeat domain 82)	3	WDR82	WD repeat domain 82	ID=CLSSLE00000180992;Parent=CLSSLM00000180983;Dbxref=NCBIOrtholog:80335;gbkey=mRNA;gene=WDR82;locus_tag=egapxtmp_001674;orig_protein_id=gnl|WGS:ZZZZ|egapxtmp_001674-P1;orig_transcript_id=gnl|WGS:ZZZZ|egapxtmp_001674-R1;product=WD repeat domain 82
chr2	169555974	169556374	401	*	2.45191	3.09821	1.25048	1.6335	0.051434	0.075174	7.01	11.64	7.05	3.8	2.06	1.28	Intergenic	-464126	JAG1	jagged canonical Notch ligand 1	ID=CLSSLE00000246000;Parent=CLSSLM00000245999;Dbxref=NCBIOrtholog:182;gbkey=mRNA;gene=JAG1;locus_tag=egapxtmp_010181;orig_protein_id=gnl|WGS:ZZZZ|egapxtmp_010181-P1;orig_transcript_id=gnl|WGS:ZZZZ|egapxtmp_010181-R1;product=jagged canonical Notch ligand 1
chr5	205018650	205019050	401	*	4.238	4.86432	3.10629	1.63352	0.0052556	0.0121718	29.43	40.73	17.23	17.09	6.19	2.55	promoter-TSS (ID=CLSSLE00000714930;Parent=CLSSLM00000714922;Dbxref=NCBIOrtholog:4193;gbkey=mRNA;gene=MDM2;locus_tag=egapxtmp_002752;orig_protein_id=gnl|WGS:ZZZZ|egapxtmp_002752-P2;orig_transcript_id=gnl|WGS:ZZZZ|egapxtmp_002752-R2;product=MDM2 proto-oncogene%2C transcript variant X2)	-837	MDM2	MDM2 proto-oncogene%2C transcript variant X1	ID=CLSSLE00000714910;Parent=CLSSLM00000714900;Dbxref=NCBIOrtholog:4193;gbkey=mRNA;gene=MDM2;locus_tag=egapxtmp_002752;orig_protein_id=gnl|WGS:ZZZZ|egapxtmp_002752-P1;orig_transcript_id=gnl|WGS:ZZZZ|egapxtmp_002752-R1;product=MDM2 proto-oncogene%2C transcript variant X1
chr1	145065449	145065849	401	*	2.1758	2.87496	0.766318	1.63365	0.172105	0.20751	12.61	0	9.4	0	0	5.1	Intergenic	-16819	CPQ	carboxypeptidase Q	ID=CLSSLE00000093039;Parent=CLSSLM00000093034;Dbxref=NCBIOrtholog:10404;gbkey=mRNA;gene=CPQ;locus_tag=egapxtmp_011539;orig_protein_id=gnl|WGS:ZZZZ|egapxtmp_011539-P1;orig_transcript_id=gnl|WGS:ZZZZ|egapxtmp_011539-R1;product=carboxypeptidase Q
chr5	68846295	68846695	401	*	3.17665	3.80868	2.02549	1.63365	0.0356553	0.0556388	2.8	14.96	24.27	4.75	6.19	1.28	Intergenic	318082	#N/A	uncharacterized lncRNA	ID=CLSSLE00000684379;Parent=CLSSLL00000684377;gbkey=ncRNA;locus_tag=egapxtmp_002304;product=uncharacterized lncRNA
chr1	397829009	397829409	401	*	3.39004	4.00806	2.28607	1.63368	0.0191532	0.0336982	16.81	15.79	15.66	0	8.25	6.38	promoter-TSS (ID=CLSSLE00000124193;Parent=CLSSLM00000124186;Dbxref=NCBIOrtholog:4210;gbkey=mRNA;gene=MEFV;locus_tag=egapxtmp_013907;orig_protein_id=gnl|WGS:ZZZZ|egapxtmp_013907-P1;orig_transcript_id=gnl|WGS:ZZZZ|egapxtmp_013907-R1;product=MEFV innate immunity regulator%2C pyrin)	-8	MEFV	MEFV innate immunity regulator%2C pyrin	ID=CLSSLE00000124193;Parent=CLSSLM00000124186;Dbxref=NCBIOrtholog:4210;gbkey=mRNA;gene=MEFV;locus_tag=egapxtmp_013907;orig_protein_id=gnl|WGS:ZZZZ|egapxtmp_013907-P1;orig_transcript_id=gnl|WGS:ZZZZ|egapxtmp_013907-R1;product=MEFV innate immunity regulator%2C pyrin
chr2	629263969	629264369	401	*	2.67352	3.30751	1.51557	1.63374	0.0338064	0.053304	11.21	8.31	10.18	1.9	4.13	2.55	Intergenic	1786	LDB3	LIM domain binding 3%2C transcript variant X6	ID=CLSSLE00000367455;Parent=CLSSLM00000367453;Dbxref=NCBIOrtholog:11155;gbkey=mRNA;gene=LDB3;locus_tag=egapxtmp_011499;orig_protein_id=gnl|WGS:ZZZZ|egapxtmp_011499-P6;orig_transcript_id=gnl|WGS:ZZZZ|egapxtmp_011499-R6;product=LIM domain binding 3%2C transcript variant X6
chr2	296058672	296059072	401	*	3.14264	3.76268	2.03197	1.63374	0.0412737	0.0627094	18.22	9.97	12.53	0	2.06	10.21	Intergenic	8709	KCNK10	potassium two pore domain channel subfamily K member 10	ID=CLSSLE00000276600;Parent=CLSSLM00000276593;Dbxref=NCBIOrtholog:54207;gbkey=mRNA;gene=KCNK10;locus_tag=egapxtmp_010215;orig_protein_id=gnl|WGS:ZZZZ|egapxtmp_010215-P1;orig_transcript_id=gnl|WGS:ZZZZ|egapxtmp_010215-R1;product=potassium two pore domain channel subfamily K member 10
chr4	37717831	37718231	401	*	2.6923	3.33167	1.51557	1.63375	0.0359914	0.0560681	14.01	9.14	7.05	1.9	4.13	2.55	Intergenic	-3201	SELENOF	selenoprotein F	ID=CLSSLE00000549765;Parent=CLSSLM00000549761;Dbxref=NCBIOrtholog:9403;gbkey=mRNA;gene=SELENOF;locus_tag=egapxtmp_016675;orig_protein_id=gnl|WGS:ZZZZ|egapxtmp_016675-P1;orig_transcript_id=gnl|WGS:ZZZZ|egapxtmp_016675-R1;product=selenoprotein F
chr3	374925092	374925492	401	*	3.48479	4.10934	2.35905	1.63381	0.0146269	0.0272209	9.81	21.61	20.36	3.8	10.32	1.28	promoter-TSS (ID=CLSSLE00000456829;Parent=CLSSLM00000456828;Dbxref=NCBIOrtholog:905;gbkey=mRNA;gene=CCNT2;locus_tag=egapxtmp_015761;orig_protein_id=gnl|WGS:ZZZZ|egapxtmp_015761-P1;orig_transcript_id=gnl|WGS:ZZZZ|egapxtmp_015761-R1;product=cyclin T2%2C transcript variant X1)	-307	CCNT2	cyclin T2%2C transcript variant X4	ID=CLSSLE00000456807;Parent=CLSSLM00000456806;Dbxref=NCBIOrtholog:905;gbkey=mRNA;gene=CCNT2;locus_tag=egapxtmp_015761;orig_protein_id=gnl|WGS:ZZZZ|egapxtmp_015761-P4;orig_transcript_id=gnl|WGS:ZZZZ|egapxtmp_015761-R4;product=cyclin T2%2C transcript variant X4
chr5	61513713	61514113	401	*	3.10802	3.74508	1.93939	1.63397	0.0259022	0.0429489	18.22	14.96	7.05	6.65	1.03	3.83	Intergenic	2755	PRTFDC1	phosphoribosyl transferase domain containing 1	ID=CLSSLE00000682434;Parent=CLSSLM00000682425;Dbxref=NCBIOrtholog:56952;gbkey=mRNA;gene=PRTFDC1;locus_tag=egapxtmp_002556;orig_protein_id=gnl|WGS:ZZZZ|egapxtmp_002556-P1;orig_transcript_id=gnl|WGS:ZZZZ|egapxtmp_002556-R1;product=phosphoribosyl transferase domain containing 1
chr2	191192583	191192983	401	*	4.45555	5.07136	3.35886	1.63397	0.00138859	0.00438275	26.62	51.54	22.71	13.3	12.38	5.1	TTS (ID=CLSSLE00000248705;Parent=CLSSLM00000248700;Dbxref=NCBIOrtholog:129787;gbkey=mRNA;gene=TMEM18;locus_tag=egapxtmp_010155;orig_protein_id=gnl|WGS:ZZZZ|egapxtmp_010155-P1;orig_transcript_id=gnl|WGS:ZZZZ|egapxtmp_010155-R1;product=transmembrane protein 18)	225	TMEM18	transmembrane protein 18	ID=CLSSLE00000248705;Parent=CLSSLM00000248700;Dbxref=NCBIOrtholog:129787;gbkey=mRNA;gene=TMEM18;locus_tag=egapxtmp_010155;orig_protein_id=gnl|WGS:ZZZZ|egapxtmp_010155-P1;orig_transcript_id=gnl|WGS:ZZZZ|egapxtmp_010155-R1;product=transmembrane protein 18
chr4	350123728	350124128	401	*	3.12799	3.74755	2.01891	1.634	0.0210666	0.0363782	12.61	18.29	9.4	4.75	1.03	6.38	promoter-TSS (ID=CLSSLE00000622188;Parent=CLSSLM00000622173;Dbxref=NCBIOrtholog:84961;gbkey=mRNA;gene=FBXL20;locus_tag=egapxtmp_019750;orig_protein_id=gnl|WGS:ZZZZ|egapxtmp_019750-P1;orig_transcript_id=gnl|WGS:ZZZZ|egapxtmp_019750-R1;product=F-box and leucine rich repeat protein 20)	-96	FBXL20	F-box and leucine rich repeat protein 20	ID=CLSSLE00000622188;Parent=CLSSLM00000622173;Dbxref=NCBIOrtholog:84961;gbkey=mRNA;gene=FBXL20;locus_tag=egapxtmp_019750;orig_protein_id=gnl|WGS:ZZZZ|egapxtmp_019750-P1;orig_transcript_id=gnl|WGS:ZZZZ|egapxtmp_019750-R1;product=F-box and leucine rich repeat protein 20
chr5	45294021	45294421	401	*	2.48037	3.13886	1.23422	1.63403	0.0625697	0.0884565	11.21	5.82	9.4	1.9	5.16	0	TTS (ID=CLSSLE00000679003;Parent=CLSSLM00000678983;Dbxref=NCBIOrtholog:5189;gbkey=mRNA;gene=PEX1;locus_tag=egapxtmp_003671;orig_protein_id=gnl|WGS:ZZZZ|egapxtmp_003671-P1;orig_transcript_id=gnl|WGS:ZZZZ|egapxtmp_003671-R1;product=peroxisomal biogenesis factor 1)	266	PEX1	peroxisomal biogenesis factor 1	ID=CLSSLE00000679003;Parent=CLSSLM00000678983;Dbxref=NCBIOrtholog:5189;gbkey=mRNA;gene=PEX1;locus_tag=egapxtmp_003671;orig_protein_id=gnl|WGS:ZZZZ|egapxtmp_003671-P1;orig_transcript_id=gnl|WGS:ZZZZ|egapxtmp_003671-R1;product=peroxisomal biogenesis factor 1
chr5	46639601	46640001	401	*	2.79407	3.42993	1.62962	1.63416	0.0348318	0.0545934	8.41	7.48	16.44	2.85	5.16	1.28	Intergenic	1390	CDK14	cyclin dependent kinase 14%2C transcript variant X2	ID=CLSSLE00000679351;Parent=CLSSLM00000679348;Dbxref=NCBIOrtholog:5218;gbkey=mRNA;gene=CDK14;locus_tag=egapxtmp_002795;orig_protein_id=gnl|WGS:ZZZZ|egapxtmp_002795-P2;orig_transcript_id=gnl|WGS:ZZZZ|egapxtmp_002795-R2;product=cyclin dependent kinase 14%2C transcript variant X2
chr2	513010547	513010947	401	*	5.22573	5.83746	4.14231	1.63419	0.000103781	0.000629315	47.64	70.65	53.25	27.54	16.51	8.93	promoter-TSS (ID=CLSSLE00000337166;Parent=CLSSLL00000337164;gbkey=ncRNA;locus_tag=egapxtmp_009435;product=uncharacterized lncRNA)	342	#N/A	uncharacterized lncRNA	ID=CLSSLE00000337165;Parent=CLSSLL00000337164;gbkey=ncRNA;locus_tag=egapxtmp_009435;product=uncharacterized lncRNA
chr6	146909222	146909622	401	*	3.94555	4.58684	2.76204	1.63419	0.0381774	0.0588669	15.41	45.72	10.96	18.04	1.03	1.28	promoter-TSS (ID=CLSSLE00000770734;Parent=CLSSLM00000770733;gbkey=mRNA;locus_tag=egapxtmp_004965;orig_protein_id=gnl|WGS:ZZZZ|egapxtmp_004965-P1;orig_transcript_id=gnl|WGS:ZZZZ|egapxtmp_004965-R1;product=malignant T-cell-amplified sequence 1)	56	#N/A	malignant T-cell-amplified sequence 1	ID=CLSSLE00000770734;Parent=CLSSLM00000770733;gbkey=mRNA;locus_tag=egapxtmp_004965;orig_protein_id=gnl|WGS:ZZZZ|egapxtmp_004965-P1;orig_transcript_id=gnl|WGS:ZZZZ|egapxtmp_004965-R1;product=malignant T-cell-amplified sequence 1
chr1	410340664	410341064	401	*	2.653	3.29715	1.4593	1.6343	0.0513349	0.0750501	8.41	12.47	8.61	5.7	0	2.55	Intergenic	-1727	TLE4	TLE family member 4%2C transcriptional corepressor%2C transcript variant X1	ID=CLSSLE00000127332;Parent=CLSSLM00000127327;Dbxref=NCBIOrtholog:7091;gbkey=mRNA;gene=TLE4;locus_tag=egapxtmp_010654;orig_protein_id=gnl|WGS:ZZZZ|egapxtmp_010654-P1;orig_transcript_id=gnl|WGS:ZZZZ|egapxtmp_010654-R1;product=TLE family member 4%2C transcriptional corepressor%2C transcript variant X1
chr1	464589801	464590201	401	*	2.653	3.29715	1.4593	1.6343	0.0513349	0.0750501	8.41	12.47	8.61	5.7	0	2.55	Intergenic	3515	SUSD1	sushi domain containing 1	ID=CLSSLE00000140174;Parent=CLSSLM00000140158;Dbxref=NCBIOrtholog:64420;Note=The sequence of the model RefSeq transcript was modified relative to this genomic sequence to represent the inferred CDS: inserted 2 bases in 1 codon;exception=low-quality sequence region;gbkey=mRNA;gene=SUSD1;locus_tag=egapxtmp_005024;orig_protein_id=gnl|WGS:ZZZZ|egapxtmp_005024-P1;orig_transcript_id=gnl|WGS:ZZZZ|egapxtmp_005024-R1;product=sushi domain containing 1
chr4	84685348	84685748	401	*	2.52681	3.1832	1.28848	1.63444	0.123398	0.156433	0	10.81	16.44	0.95	0	6.38	Intergenic	79926	RGS21	regulator of G protein signaling 21	ID=CLSSLE00000558177;Parent=CLSSLM00000558174;Dbxref=NCBIOrtholog:431704;gbkey=mRNA;gene=RGS21;locus_tag=egapxtmp_017710;orig_protein_id=gnl|WGS:ZZZZ|egapxtmp_017710-P1;orig_transcript_id=gnl|WGS:ZZZZ|egapxtmp_017710-R1;product=regulator of G protein signaling 21
chr2	55378408	55378808	401	*	2.96279	3.59707	1.80386	1.63449	0.0330726	0.0523713	11.21	14.13	10.96	6.65	0	3.83	Intergenic	2572	#N/A	uncharacterized lncRNA	ID=CLSSLE00000218081;Parent=CLSSLL00000218080;gbkey=ncRNA;locus_tag=egapxtmp_010152;product=uncharacterized lncRNA
chr5	5068974	5069374	401	*	0.593712	1.41919	0	1.63452	0.231895	0.268735	0	3.32	4.7	0	1.03	0	Intergenic	5382	ETV1	ETS variant transcription factor 1%2C transcript variant X2	ID=CLSSLE00000670102;Parent=CLSSLM00000670093;Dbxref=NCBIOrtholog:2115;gbkey=mRNA;gene=ETV1;locus_tag=egapxtmp_002611;orig_protein_id=gnl|WGS:ZZZZ|egapxtmp_002611-P2;orig_transcript_id=gnl|WGS:ZZZZ|egapxtmp_002611-R2;product=ETS variant transcription factor 1%2C transcript variant X2
chr3	612797588	612797988	401	*	0.593712	1.41919	0	1.63452	0.231895	0.268735	0	3.32	4.7	0	1.03	0	promoter-TSS (ID=CLSSLE00000510782;Parent=CLSSLM00000510706;Dbxref=NCBIOrtholog:23352;gbkey=mRNA;gene=UBR4;locus_tag=egapxtmp_015440;orig_protein_id=gnl|WGS:ZZZZ|egapxtmp_015440-P4;orig_transcript_id=gnl|WGS:ZZZZ|egapxtmp_015440-R4;product=ubiquitin protein ligase E3 component n-recognin 4%2C transcript variant X4)	-317	UBR4	ubiquitin protein ligase E3 component n-recognin 4%2C transcript variant X1	ID=CLSSLE00000510138;Parent=CLSSLM00000510062;Dbxref=NCBIOrtholog:23352;gbkey=mRNA;gene=UBR4;locus_tag=egapxtmp_015440;orig_protein_id=gnl|WGS:ZZZZ|egapxtmp_015440-P1;orig_transcript_id=gnl|WGS:ZZZZ|egapxtmp_015440-R1;product=ubiquitin protein ligase E3 component n-recognin 4%2C transcript variant X1
chr3	616127847	616128247	401	*	3.69414	4.29934	2.63168	1.63454	0.00555441	0.0127045	9.81	25.77	23.49	4.75	6.19	7.65	Intergenic	1788	SPEN	spen family transcriptional repressor%2C transcript variant X2	ID=CLSSLE00000512414;Parent=CLSSLM00000512400;Dbxref=NCBIOrtholog:23013;gbkey=mRNA;gene=SPEN;locus_tag=egapxtmp_015445;orig_protein_id=gnl|WGS:ZZZZ|egapxtmp_015445-P2;orig_transcript_id=gnl|WGS:ZZZZ|egapxtmp_015445-R2;product=spen family transcriptional repressor%2C transcript variant X2
chr3	309055811	309056211	401	*	2.28069	2.94665	1.00623	1.63476	0.0814904	0.110277	8.41	10.81	3.92	1.9	4.13	0	Intergenic	-152417	ALCAM	activated leukocyte cell adhesion molecule%2C transcript variant X1	ID=CLSSLE00000444587;Parent=CLSSLM00000444586;Dbxref=NCBIOrtholog:214;gbkey=mRNA;gene=ALCAM;locus_tag=egapxtmp_015624;orig_protein_id=gnl|WGS:ZZZZ|egapxtmp_015624-P1;orig_transcript_id=gnl|WGS:ZZZZ|egapxtmp_015624-R1;product=activated leukocyte cell adhesion molecule%2C transcript variant X1
chr2	178058949	178059349	401	*	2.84453	3.45939	1.7509	1.63483	0.0304475	0.0489603	5.6	13.3	14.09	1.9	3.09	5.1	Intergenic	9377	#N/A	#N/A	ID=CLSSLE00000247612;Parent=CLSSLM00000247611
chr2	567262521	567262921	401	*	4.21113	4.81786	3.14381	1.63493	0.00121133	0.00395511	16.81	34.91	32.89	11.4	6.19	8.93	promoter-TSS (ID=CLSSLE00000351369;Parent=CLSSLM00000351350;Dbxref=NCBIOrtholog:55898;gbkey=mRNA;gene=UNC45A;locus_tag=egapxtmp_006855;orig_protein_id=gnl|WGS:ZZZZ|egapxtmp_006855-P1;orig_transcript_id=gnl|WGS:ZZZZ|egapxtmp_006855-R1;product=unc-45 myosin chaperone A)	-560	UNC45A	unc-45 myosin chaperone A	ID=CLSSLE00000351370;Parent=CLSSLM00000351350;Dbxref=NCBIOrtholog:55898;gbkey=mRNA;gene=UNC45A;locus_tag=egapxtmp_006855;orig_protein_id=gnl|WGS:ZZZZ|egapxtmp_006855-P1;orig_transcript_id=gnl|WGS:ZZZZ|egapxtmp_006855-R1;product=unc-45 myosin chaperone A
chr4	462990026	462990426	401	*	2.08369	2.7451	0.826554	1.63493	0.091733	0.12176	7.01	9.97	3.13	0.95	3.09	1.28	TTS (ID=CLSSLE00000661423;Parent=CLSSLM00000661409;Dbxref=NCBIOrtholog:9569;gbkey=mRNA;gene=GTF2IRD1;locus_tag=egapxtmp_019129;orig_protein_id=gnl|WGS:ZZZZ|egapxtmp_019129-P1;orig_transcript_id=gnl|WGS:ZZZZ|egapxtmp_019129-R1;product=GTF2I repeat domain containing 1)	927	GTF2IRD1	GTF2I repeat domain containing 1	ID=CLSSLE00000661423;Parent=CLSSLM00000661409;Dbxref=NCBIOrtholog:9569;gbkey=mRNA;gene=GTF2IRD1;locus_tag=egapxtmp_019129;orig_protein_id=gnl|WGS:ZZZZ|egapxtmp_019129-P1;orig_transcript_id=gnl|WGS:ZZZZ|egapxtmp_019129-R1;product=GTF2I repeat domain containing 1
chr1	213745388	213745788	401	*	3.14133	3.76199	2.02861	1.63495	0.0191951	0.0337566	15.41	17.46	7.83	3.8	2.06	6.38	promoter-TSS (ID=CLSSLE00000099831;Parent=CLSSLL00000099829)	223	#N/A	#N/A	ID=CLSSLE00000099838;Parent=CLSSLL00000099837
chr1	51139320	51139720	401	*	2.91221	3.55498	1.72342	1.63507	0.0347281	0.0544649	8.41	17.46	9.4	4.75	5.16	0	Intergenic	-1977	LSM4	LSM4 homolog%2C U6 small nuclear RNA and mRNA degradation associated	ID=CLSSLE00000062610;Parent=CLSSLM00000062608;Dbxref=NCBIOrtholog:25804;gbkey=mRNA;gene=LSM4;locus_tag=egapxtmp_001754;orig_protein_id=gnl|WGS:ZZZZ|egapxtmp_001754-P1;orig_transcript_id=gnl|WGS:ZZZZ|egapxtmp_001754-R1;product=LSM4 homolog%2C U6 small nuclear RNA and mRNA degradation associated
chr6	78231602	78232002	401	*	3.10049	3.7354	1.93939	1.63508	0.0246631	0.041304	16.81	7.48	15.66	6.65	1.03	3.83	Intergenic	13663	DCLK2	doublecortin like kinase 2	ID=CLSSLE00000762690;Parent=CLSSLM00000762688;Dbxref=NCBIOrtholog:166614;gbkey=mRNA;gene=DCLK2;locus_tag=egapxtmp_004077;orig_protein_id=gnl|WGS:ZZZZ|egapxtmp_004077-P1;orig_transcript_id=gnl|WGS:ZZZZ|egapxtmp_004077-R1;product=doublecortin like kinase 2
chr5	219746152	219746552	401	*	2.88234	3.53256	1.66675	1.63508	0.0511362	0.0748075	21.02	6.65	7.05	5.7	0	3.83	Intergenic	6820	SARNP	SAP domain containing ribonucleoprotein%2C transcript variant X2	ID=CLSSLE00000719773;Parent=CLSSLM00000719764;Dbxref=NCBIOrtholog:84324;gbkey=mRNA;gene=SARNP;locus_tag=egapxtmp_002834;orig_protein_id=gnl|WGS:ZZZZ|egapxtmp_002834-P2;orig_transcript_id=gnl|WGS:ZZZZ|egapxtmp_002834-R2;product=SAP domain containing ribonucleoprotein%2C transcript variant X2
chr1	495395376	495395776	401	*	3.78842	4.41782	2.64627	1.63509	0.0169017	0.0305326	8.41	29.09	26.62	9.5	9.28	0	Intergenic	-7889	APC	APC regulator of WNT signaling pathway	ID=CLSSLE00000148364;Parent=CLSSLM00000148349;Dbxref=NCBIOrtholog:324;gbkey=mRNA;gene=APC;locus_tag=egapxtmp_001488;orig_protein_id=gnl|WGS:ZZZZ|egapxtmp_001488-P1;orig_transcript_id=gnl|WGS:ZZZZ|egapxtmp_001488-R1;product=APC regulator of WNT signaling pathway
chr5	209465397	209465797	401	*	3.24756	3.86233	2.15424	1.63511	0.0170029	0.0306739	12.61	8.31	22.71	2.85	4.13	6.38	Intergenic	-31249	RASSF3	Ras association domain family member 3	ID=CLSSLE00000715564;Parent=CLSSLM00000715560;Dbxref=NCBIOrtholog:283349;gbkey=mRNA;gene=RASSF3;locus_tag=egapxtmp_002665;orig_protein_id=gnl|WGS:ZZZZ|egapxtmp_002665-P1;orig_transcript_id=gnl|WGS:ZZZZ|egapxtmp_002665-R1;product=Ras association domain family member 3
chr1	637557535	637557935	401	*	2.9704	3.62592	1.73532	1.63516	0.0509897	0.0746421	19.62	3.32	14.09	3.8	6.19	0	Intergenic	272137	PTPRD	protein tyrosine phosphatase receptor type D	ID=CLSSLE00000172618;Parent=CLSSLM00000172617;Dbxref=NCBIOrtholog:5789;Note=The sequence of the model RefSeq transcript was modified relative to this genomic sequence to represent the inferred CDS: deleted 2 bases in 2 codons;exception=low-quality sequence region;gbkey=mRNA;gene=PTPRD;locus_tag=egapxtmp_020751;orig_protein_id=gnl|WGS:ZZZZ|egapxtmp_020751-P1;orig_transcript_id=gnl|WGS:ZZZZ|egapxtmp_020751-R1;product=protein tyrosine phosphatase receptor type D
chr1	24112181	24112581	401	*	3.58281	4.20237	2.47375	1.63527	0.00543213	0.0124924	15.41	24.94	14.88	6.65	6.19	3.83	TTS (ID=CLSSLE00000051384;Parent=CLSSLM00000051383;Dbxref=NCBIOrtholog:23014;gbkey=mRNA;gene=FBXO21;locus_tag=egapxtmp_000230;orig_protein_id=gnl|WGS:ZZZZ|egapxtmp_000230-P2;orig_transcript_id=gnl|WGS:ZZZZ|egapxtmp_000230-R2;product=F-box protein 21%2C transcript variant X2)	347	FBXO21	F-box protein 21%2C transcript variant X1	ID=CLSSLE00000051411;Parent=CLSSLM00000051410;Dbxref=NCBIOrtholog:23014;gbkey=mRNA;gene=FBXO21;locus_tag=egapxtmp_000230;orig_protein_id=gnl|WGS:ZZZZ|egapxtmp_000230-P1;orig_transcript_id=gnl|WGS:ZZZZ|egapxtmp_000230-R1;product=F-box protein 21%2C transcript variant X1
chr2	56435564	56435964	401	*	4.51511	5.12788	3.4283	1.63528	0.000340793	0.00152885	33.63	40.73	30.54	16.14	7.22	8.93	TTS (ID=CLSSLE00000218343;Parent=CLSSLM00000218339;Dbxref=NCBIOrtholog:79786;gbkey=mRNA;gene=KLHL36;locus_tag=egapxtmp_011604;orig_protein_id=gnl|WGS:ZZZZ|egapxtmp_011604-P2;orig_transcript_id=gnl|WGS:ZZZZ|egapxtmp_011604-R2;product=kelch like family member 36%2C transcript variant X2)	725	KLHL36	kelch like family member 36%2C transcript variant X2	ID=CLSSLE00000218343;Parent=CLSSLM00000218339;Dbxref=NCBIOrtholog:79786;gbkey=mRNA;gene=KLHL36;locus_tag=egapxtmp_011604;orig_protein_id=gnl|WGS:ZZZZ|egapxtmp_011604-P2;orig_transcript_id=gnl|WGS:ZZZZ|egapxtmp_011604-R2;product=kelch like family member 36%2C transcript variant X2
chr5	225888193	225888593	401	*	2.67991	3.34311	1.41598	1.63538	0.0599609	0.0853682	18.22	8.31	3.92	5.7	1.03	1.28	TTS (ID=CLSSLE00000720821;Parent=CLSSLM00000720818;Dbxref=NCBIOrtholog:3914;gbkey=mRNA;gene=LAMB3;locus_tag=egapxtmp_002762;orig_protein_id=gnl|WGS:ZZZZ|egapxtmp_002762-P1;orig_transcript_id=gnl|WGS:ZZZZ|egapxtmp_002762-R1;product=laminin subunit beta 3)	975	LAMB3	laminin subunit beta 3	ID=CLSSLE00000720821;Parent=CLSSLM00000720818;Dbxref=NCBIOrtholog:3914;gbkey=mRNA;gene=LAMB3;locus_tag=egapxtmp_002762;orig_protein_id=gnl|WGS:ZZZZ|egapxtmp_002762-P1;orig_transcript_id=gnl|WGS:ZZZZ|egapxtmp_002762-R1;product=laminin subunit beta 3
chr1	600884169	600884569	401	*	3.0922	3.72171	1.94963	1.63554	0.0162485	0.0295652	15.41	11.64	12.53	5.7	2.06	3.83	Intergenic	-66983	ACTBL2	actin beta like 2	ID=CLSSLE00000165818;Parent=CLSSLM00000165817;Dbxref=NCBIOrtholog:345651;gbkey=mRNA;gene=ACTBL2;locus_tag=egapxtmp_000455;orig_protein_id=gnl|WGS:ZZZZ|egapxtmp_000455-P1;orig_transcript_id=gnl|WGS:ZZZZ|egapxtmp_000455-R1;product=actin beta like 2
chr4	312747431	312747831	401	*	2.90453	3.53396	1.76229	1.63556	0.0545187	0.0788271	7.01	5.82	21.92	3.8	0	6.38	Intergenic	-1359	SEPTIN9	septin 9%2C transcript variant X3	ID=CLSSLE00000608589;Parent=CLSSLM00000608587;Dbxref=NCBIOrtholog:10801;gbkey=mRNA;gene=SEPTIN9;locus_tag=egapxtmp_020077;orig_protein_id=gnl|WGS:ZZZZ|egapxtmp_020077-P3;orig_transcript_id=gnl|WGS:ZZZZ|egapxtmp_020077-R3;product=septin 9%2C transcript variant X3
chr2	606038643	606039043	401	*	2.3508	3.02493	1.0445	1.63559	0.124788	0.157929	0	2.49	21.92	2.85	2.06	1.28	TTS (ID=CLSSLE00000360244;Parent=CLSSLM00000360228;Dbxref=NCBIOrtholog:3416;gbkey=mRNA;gene=IDE;locus_tag=egapxtmp_009742;orig_protein_id=gnl|WGS:ZZZZ|egapxtmp_009742-P2;orig_transcript_id=gnl|WGS:ZZZZ|egapxtmp_009742-R2;product=insulin degrading enzyme%2C transcript variant X2)	679	IDE	insulin degrading enzyme%2C transcript variant X4	ID=CLSSLE00000360299;Parent=CLSSLM00000360283;Dbxref=NCBIOrtholog:3416;gbkey=mRNA;gene=IDE;locus_tag=egapxtmp_009742;orig_protein_id=gnl|WGS:ZZZZ|egapxtmp_009742-P4;orig_transcript_id=gnl|WGS:ZZZZ|egapxtmp_009742-R4;product=insulin degrading enzyme%2C transcript variant X4
chr3	297101561	297101961	401	*	3.05921	3.69112	1.90846	1.63571	0.0194623	0.0341382	11.21	15.79	11.75	6.65	2.06	2.55	Intergenic	-2444	PHEX	phosphate regulating endopeptidase X-linked	ID=CLSSLE00000442383;Parent=CLSSLM00000442370;Dbxref=NCBIOrtholog:5251;gbkey=mRNA;gene=PHEX;locus_tag=egapxtmp_015362;orig_protein_id=gnl|WGS:ZZZZ|egapxtmp_015362-P1;orig_transcript_id=gnl|WGS:ZZZZ|egapxtmp_015362-R1;product=phosphate regulating endopeptidase X-linked
chr1	704191724	704192124	401	*	2.70098	3.32343	1.5823	1.63574	0.0374045	0.0578619	8.41	8.31	13.31	2.85	1.03	5.1	Intergenic	26477	HRH1	histamine receptor H1	ID=CLSSLE00000187245;Parent=CLSSLM00000187243;Dbxref=NCBIOrtholog:3269;gbkey=mRNA;gene=HRH1;locus_tag=egapxtmp_004460;orig_protein_id=gnl|WGS:ZZZZ|egapxtmp_004460-P1;orig_transcript_id=gnl|WGS:ZZZZ|egapxtmp_004460-R1;product=histamine receptor H1
chr2	249808376	249808776	401	*	2.88899	3.53423	1.69138	1.63574	0.0517619	0.0755693	18.22	1.66	14.88	3.8	2.06	3.83	Intergenic	40493	CDH4	cadherin 4%2C transcript variant X2	ID=CLSSLE00000261991;Parent=CLSSLM00000261987;Dbxref=NCBIOrtholog:1002;gbkey=mRNA;gene=CDH4;locus_tag=egapxtmp_009755;orig_protein_id=gnl|WGS:ZZZZ|egapxtmp_009755-P2;orig_transcript_id=gnl|WGS:ZZZZ|egapxtmp_009755-R2;product=cadherin 4%2C transcript variant X2
chr6	7507155	7507555	401	*	2.99032	3.61008	1.88058	1.63587	0.0195693	0.0342953	12.61	9.14	14.88	2.85	3.09	5.1	Intergenic	-2622	FBXL5	F-box and leucine rich repeat protein 5	ID=CLSSLE00000751877;Parent=CLSSLM00000751874;Dbxref=NCBIOrtholog:26234;gbkey=mRNA;gene=FBXL5;locus_tag=egapxtmp_004058;orig_protein_id=gnl|WGS:ZZZZ|egapxtmp_004058-P1;orig_transcript_id=gnl|WGS:ZZZZ|egapxtmp_004058-R1;product=F-box and leucine rich repeat protein 5
chr4	14383033	14383433	401	*	2.67604	3.30288	1.54256	1.63596	0.0479376	0.0709523	2.8	16.62	10.18	2.85	2.06	3.83	Intergenic	55705	TM2D1	TM2 domain containing 1	ID=CLSSLE00000539710;Parent=CLSSLM00000539703;Dbxref=NCBIOrtholog:83941;gbkey=mRNA;gene=TM2D1;locus_tag=egapxtmp_019393;orig_protein_id=gnl|WGS:ZZZZ|egapxtmp_019393-P1;orig_transcript_id=gnl|WGS:ZZZZ|egapxtmp_019393-R1;product=TM2 domain containing 1
chr3	300981310	300981710	401	*	3.93774	4.56853	2.79082	1.63599	0.00506572	0.0118266	26.62	25.77	18.79	13.3	6.19	1.28	promoter-TSS (ID=CLSSLE00000443673;Parent=CLSSLM00000443672;Dbxref=NCBIOrtholog:10402;gbkey=mRNA;gene=ST3GAL6;locus_tag=egapxtmp_014856;orig_protein_id=gnl|WGS:ZZZZ|egapxtmp_014856-P4;orig_transcript_id=gnl|WGS:ZZZZ|egapxtmp_014856-R4;product=ST3 beta-galactoside alpha-2%2C3-sialyltransferase 6%2C transcript variant X4)	-17	ST3GAL6	ST3 beta-galactoside alpha-2%2C3-sialyltransferase 6%2C transcript variant X4	ID=CLSSLE00000443673;Parent=CLSSLM00000443672;Dbxref=NCBIOrtholog:10402;gbkey=mRNA;gene=ST3GAL6;locus_tag=egapxtmp_014856;orig_protein_id=gnl|WGS:ZZZZ|egapxtmp_014856-P4;orig_transcript_id=gnl|WGS:ZZZZ|egapxtmp_014856-R4;product=ST3 beta-galactoside alpha-2%2C3-sialyltransferase 6%2C transcript variant X4
chr1	637067547	637067947	401	*	2.68366	3.33627	1.4593	1.63608	0.0553799	0.079873	14.01	10.81	5.48	5.7	0	2.55	Intergenic	171470	DMAC1	distal membrane arm assembly component 1	ID=CLSSLE00000172609;Parent=CLSSLM00000172608;Dbxref=NCBIOrtholog:90871;gbkey=mRNA;gene=DMAC1;locus_tag=egapxtmp_017799;orig_protein_id=gnl|WGS:ZZZZ|egapxtmp_017799-P1;orig_transcript_id=gnl|WGS:ZZZZ|egapxtmp_017799-R1;product=distal membrane arm assembly component 1
chr2	591330508	591330908	401	*	2.74261	3.38476	1.55604	1.63608	0.057544	0.0824694	14.01	1.66	15.66	1.9	3.09	3.83	Intergenic	1979	FHIP2A	FHF complex subunit HOOK interacting protein 2A%2C transcript variant X2	ID=CLSSLE00000357770;Parent=CLSSLM00000357769;Dbxref=NCBIOrtholog:57700;gbkey=mRNA;gene=FHIP2A;locus_tag=egapxtmp_010438;orig_protein_id=gnl|WGS:ZZZZ|egapxtmp_010438-P2;orig_transcript_id=gnl|WGS:ZZZZ|egapxtmp_010438-R2;product=FHF complex subunit HOOK interacting protein 2A%2C transcript variant X2
chr3	329303063	329303463	401	*	1.02012	1.76372	0	1.63612	0.192979	0.228993	2.8	5.82	1.57	0.95	1.03	0	promoter-TSS (ID=CLSSLE00000447513;Parent=CLSSLM00000447501;Dbxref=NCBIOrtholog:10721;Note=The sequence of the model RefSeq transcript was modified relative to this genomic sequence to represent the inferred CDS: deleted 2 bases in 2 codons;exception=low-quality sequence region;gbkey=mRNA;gene=POLQ;locus_tag=egapxtmp_013103;orig_protein_id=gnl|WGS:ZZZZ|egapxtmp_013103-P1;orig_transcript_id=gnl|WGS:ZZZZ|egapxtmp_013103-R1;product=DNA polymerase theta)	-591	POLQ	DNA polymerase theta	ID=CLSSLE00000447513;Parent=CLSSLM00000447501;Dbxref=NCBIOrtholog:10721;Note=The sequence of the model RefSeq transcript was modified relative to this genomic sequence to represent the inferred CDS: deleted 2 bases in 2 codons;exception=low-quality sequence region;gbkey=mRNA;gene=POLQ;locus_tag=egapxtmp_013103;orig_protein_id=gnl|WGS:ZZZZ|egapxtmp_013103-P1;orig_transcript_id=gnl|WGS:ZZZZ|egapxtmp_013103-R1;product=DNA polymerase theta
chr2	363046374	363046774	401	*	3.5579	4.18284	2.43087	1.63614	0.00821224	0.0172745	12.61	19.95	21.92	6.65	8.25	1.28	Intergenic	3862	P4HA2	prolyl 4-hydroxylase subunit alpha 2%2C transcript variant X1	ID=CLSSLE00000293328;Parent=CLSSLM00000293313;Dbxref=NCBIOrtholog:8974;gbkey=mRNA;gene=P4HA2;locus_tag=egapxtmp_011444;orig_protein_id=gnl|WGS:ZZZZ|egapxtmp_011444-P1;orig_transcript_id=gnl|WGS:ZZZZ|egapxtmp_011444-R1;product=prolyl 4-hydroxylase subunit alpha 2%2C transcript variant X1
chr1	529421253	529421653	401	*	4.12924	4.74433	3.03491	1.63615	0.00202016	0.00583007	16.81	29.92	33.67	13.3	6.19	5.1	promoter-TSS (ID=CLSSLE00000154531;Parent=CLSSLM00000154530;Dbxref=NCBIOrtholog:4686;gbkey=mRNA;gene=NCBP1;locus_tag=egapxtmp_000800;orig_protein_id=gnl|WGS:ZZZZ|egapxtmp_000800-P1;orig_transcript_id=gnl|WGS:ZZZZ|egapxtmp_000800-R1;product=nuclear cap binding protein subunit 1%2C transcript variant X1)	-163	#N/A	#N/A	ID=CLSSLE00000154524;Parent=CLSSLL00000154522
chr2	621356495	621356895	401	*	3.20609	3.84388	2.03491	1.63623	0.0237804	0.0400995	16.81	20.78	5.48	6.65	3.09	2.55	TTS (ID=CLSSLE00000365767;Parent=CLSSLM00000365753;Dbxref=NCBIOrtholog:25820;gbkey=mRNA;gene=ARIH1;locus_tag=egapxtmp_011901;orig_protein_id=gnl|WGS:ZZZZ|egapxtmp_011901-P1;orig_transcript_id=gnl|WGS:ZZZZ|egapxtmp_011901-R1;product=ariadne RBR E3 ubiquitin protein ligase 1)	903	ARIH1	ariadne RBR E3 ubiquitin protein ligase 1	ID=CLSSLE00000365767;Parent=CLSSLM00000365753;Dbxref=NCBIOrtholog:25820;gbkey=mRNA;gene=ARIH1;locus_tag=egapxtmp_011901;orig_protein_id=gnl|WGS:ZZZZ|egapxtmp_011901-P1;orig_transcript_id=gnl|WGS:ZZZZ|egapxtmp_011901-R1;product=ariadne RBR E3 ubiquitin protein ligase 1
chr5	52201154	52201554	401	*	3.54118	4.15383	2.45479	1.63634	0.00667474	0.0146768	16.81	23.27	13.31	5.7	3.09	7.65	Intergenic	37847	RSU1	Ras suppressor protein 1%2C transcript variant X1	ID=CLSSLE00000680548;Parent=CLSSLM00000680546;Dbxref=NCBIOrtholog:6251;gbkey=mRNA;gene=RSU1;locus_tag=egapxtmp_003842;orig_protein_id=gnl|WGS:ZZZZ|egapxtmp_003842-P1;orig_transcript_id=gnl|WGS:ZZZZ|egapxtmp_003842-R1;product=Ras suppressor protein 1%2C transcript variant X1
chr3	642443245	642443645	401	*	2.29523	2.98002	0.946082	1.63644	0.104634	0.136112	12.61	1.66	9.4	4.75	1.03	0	Intergenic	23798	ZBTB45	zinc finger and BTB domain containing 45	ID=CLSSLE00000524348;Parent=CLSSLM00000524347;Dbxref=NCBIOrtholog:84878;gbkey=mRNA;gene=ZBTB45;locus_tag=egapxtmp_014930;orig_protein_id=gnl|WGS:ZZZZ|egapxtmp_014930-P1;orig_transcript_id=gnl|WGS:ZZZZ|egapxtmp_014930-R1;product=zinc finger and BTB domain containing 45
chr5	129848600	129849000	401	*	2.8835	3.54396	1.62994	1.63665	0.0936567	0.123885	2.8	14.96	17.23	0	9.28	0	Intergenic	88529	CAV1	caveolin 1	ID=CLSSLE00000696413;Parent=CLSSLM00000696412;Dbxref=NCBIOrtholog:857;gbkey=mRNA;gene=CAV1;locus_tag=egapxtmp_002129;orig_protein_id=gnl|WGS:ZZZZ|egapxtmp_002129-P1;orig_transcript_id=gnl|WGS:ZZZZ|egapxtmp_002129-R1;product=caveolin 1
chr3	444316141	444316541	401	*	2.55856	3.1908	1.40667	1.63665	0.0659767	0.0924422	4.2	8.31	14.88	0	4.13	3.83	Intergenic	1728	NOSTRIN	nitric oxide synthase trafficking	ID=CLSSLE00000469367;Parent=CLSSLM00000469365;Dbxref=NCBIOrtholog:115677;gbkey=mRNA;gene=NOSTRIN;locus_tag=egapxtmp_013928;orig_protein_id=gnl|WGS:ZZZZ|egapxtmp_013928-P1;orig_transcript_id=gnl|WGS:ZZZZ|egapxtmp_013928-R1;product=nitric oxide synthase trafficking
chr2	337554433	337554833	401	*	2.12946	2.78009	0.912363	1.63672	0.0904659	0.120321	7.01	4.99	8.61	0	3.09	2.55	Intergenic	4987	SUSD6	sushi domain containing 6	ID=CLSSLE00000286458;Parent=CLSSLM00000286457;Dbxref=NCBIOrtholog:9766;gbkey=mRNA;gene=SUSD6;locus_tag=egapxtmp_008326;orig_protein_id=gnl|WGS:ZZZZ|egapxtmp_008326-P1;orig_transcript_id=gnl|WGS:ZZZZ|egapxtmp_008326-R1;product=sushi domain containing 6
chr1	633870823	633871223	401	*	2.36846	3.03265	1.10076	1.63675	0.0898336	0.119609	12.61	3.32	8.61	0	5.16	1.28	Intergenic	40003	GLIS3	GLIS family zinc finger 3%2C transcript variant X3	ID=CLSSLE00000171920;Parent=CLSSLM00000171911;Dbxref=NCBIOrtholog:169792;gbkey=mRNA;gene=GLIS3;locus_tag=egapxtmp_000294;orig_protein_id=gnl|WGS:ZZZZ|egapxtmp_000294-P3;orig_transcript_id=gnl|WGS:ZZZZ|egapxtmp_000294-R3;product=GLIS family zinc finger 3%2C transcript variant X3
chr1	21394669	21395069	401	*	3.51731	4.14259	2.3891	1.63677	0.0101227	0.0203393	19.62	8.31	25.06	5.7	6.19	3.83	Intergenic	-39681	CIT	citron rho-interacting serine/threonine kinase%2C transcript variant X2	ID=CLSSLE00000050848;Parent=CLSSLM00000050847;Dbxref=NCBIOrtholog:11113;gbkey=mRNA;gene=CIT;locus_tag=egapxtmp_001797;orig_protein_id=gnl|WGS:ZZZZ|egapxtmp_001797-P2;orig_transcript_id=gnl|WGS:ZZZZ|egapxtmp_001797-R2;product=citron rho-interacting serine/threonine kinase%2C transcript variant X2
chr4	312619597	312619997	401	*	3.66136	4.28379	2.54273	1.63677	0.00708986	0.0153938	29.43	14.13	14.88	2.85	8.25	6.38	Intergenic	-14880	SEPTIN9	septin 9%2C transcript variant X2	ID=CLSSLE00000608539;Parent=CLSSLM00000608537;Dbxref=NCBIOrtholog:10801;gbkey=mRNA;gene=SEPTIN9;locus_tag=egapxtmp_020077;orig_protein_id=gnl|WGS:ZZZZ|egapxtmp_020077-P2;orig_transcript_id=gnl|WGS:ZZZZ|egapxtmp_020077-R2;product=septin 9%2C transcript variant X2
chr2	502598356	502598756	401	*	2.63177	3.28194	1.41635	1.63677	0.0447304	0.067019	9.81	9.97	9.4	2.85	5.16	0	TTS (ID=CLSSLE00000332467;Parent=CLSSLM00000332443;Dbxref=NCBIOrtholog:2889;gbkey=mRNA;gene=RAPGEF1;locus_tag=egapxtmp_008246;orig_protein_id=gnl|WGS:ZZZZ|egapxtmp_008246-P2;orig_transcript_id=gnl|WGS:ZZZZ|egapxtmp_008246-R2;product=Rap guanine nucleotide exchange factor 1%2C transcript variant X2)	942	RAPGEF1	Rap guanine nucleotide exchange factor 1%2C transcript variant X2	ID=CLSSLE00000332467;Parent=CLSSLM00000332443;Dbxref=NCBIOrtholog:2889;gbkey=mRNA;gene=RAPGEF1;locus_tag=egapxtmp_008246;orig_protein_id=gnl|WGS:ZZZZ|egapxtmp_008246-P2;orig_transcript_id=gnl|WGS:ZZZZ|egapxtmp_008246-R2;product=Rap guanine nucleotide exchange factor 1%2C transcript variant X2
chr1	489388466	489388866	401	*	1.43785	2.19153	0	1.63678	0.212491	0.248936	11.21	2.49	0	0	0	2.55	Intergenic	2652	GABBR2	gamma-aminobutyric acid type B receptor subunit 2	ID=CLSSLE00000147800;Parent=CLSSLM00000147785;Dbxref=NCBIOrtholog:9568;Note=The sequence of the model RefSeq transcript was modified relative to this genomic sequence to represent the inferred CDS: deleted 1 base in 1 codon;exception=low-quality sequence region;gbkey=mRNA;gene=GABBR2;locus_tag=egapxtmp_000639;orig_protein_id=gnl|WGS:ZZZZ|egapxtmp_000639-P1;orig_transcript_id=gnl|WGS:ZZZZ|egapxtmp_000639-R1;product=gamma-aminobutyric acid type B receptor subunit 2
chr3	32091880	32092280	401	*	2.84118	3.4728	1.69138	1.63678	0.0303601	0.0488442	12.61	5.82	14.88	3.8	2.06	3.83	Intergenic	60299	NAALADL2	N-acetylated alpha-linked acidic dipeptidase like 2%2C transcript variant X3	ID=CLSSLE00000393946;Parent=CLSSLM00000393945;Dbxref=NCBIOrtholog:254827;gbkey=mRNA;gene=NAALADL2;locus_tag=egapxtmp_015885;orig_protein_id=gnl|WGS:ZZZZ|egapxtmp_015885-P3;orig_transcript_id=gnl|WGS:ZZZZ|egapxtmp_015885-R3;product=N-acetylated alpha-linked acidic dipeptidase like 2%2C transcript variant X3
chr4	169806928	169807328	401	*	2.84699	3.70203	0.460011	1.63682	0.23706	0.273985	0	11.64	27.41	0	4.13	0	promoter-TSS (ID=CLSSLE00000575103;Parent=CLSSLM00000575042;Dbxref=NCBIOrtholog:3908;gbkey=mRNA;gene=LAMA2;locus_tag=egapxtmp_019223;orig_protein_id=gnl|WGS:ZZZZ|egapxtmp_019223-P1;orig_transcript_id=gnl|WGS:ZZZZ|egapxtmp_019223-R1;product=laminin subunit alpha 2)	-920	LAMA2	laminin subunit alpha 2	ID=CLSSLE00000575103;Parent=CLSSLM00000575042;Dbxref=NCBIOrtholog:3908;gbkey=mRNA;gene=LAMA2;locus_tag=egapxtmp_019223;orig_protein_id=gnl|WGS:ZZZZ|egapxtmp_019223-P1;orig_transcript_id=gnl|WGS:ZZZZ|egapxtmp_019223-R1;product=laminin subunit alpha 2
chr2	254914177	254914577	401	*	2.85939	3.48584	1.72727	1.63687	0.0470036	0.0698579	4.2	7.48	21.92	3.8	1.03	5.1	Intergenic	30226	ZBTB46	zinc finger and BTB domain containing 46%2C transcript variant X2	ID=CLSSLE00000263936;Parent=CLSSLM00000263929;Dbxref=NCBIOrtholog:140685;gbkey=mRNA;gene=ZBTB46;locus_tag=egapxtmp_009893;orig_protein_id=gnl|WGS:ZZZZ|egapxtmp_009893-P2;orig_transcript_id=gnl|WGS:ZZZZ|egapxtmp_009893-R2;product=zinc finger and BTB domain containing 46%2C transcript variant X2
chr3	538641362	538641762	401	*	3.13024	3.74755	2.02861	1.63693	0.0178748	0.0319165	12.61	18.29	9.4	3.8	2.06	6.38	Intergenic	-19836	#N/A	#N/A	ID=CLSSLE00000489496;Parent=CLSSLM00000489495
chr4	110210784	110211184	401	*	2.75432	3.41453	1.50171	1.63695	0.0630849	0.089048	23.82	5.82	2.35	2.85	3.09	2.55	Intergenic	-9258	SMYD2	SET and MYND domain containing 2	ID=CLSSLE00000565307;Parent=CLSSLM00000565306;Dbxref=NCBIOrtholog:56950;gbkey=mRNA;gene=SMYD2;locus_tag=egapxtmp_019659;orig_protein_id=gnl|WGS:ZZZZ|egapxtmp_019659-P1;orig_transcript_id=gnl|WGS:ZZZZ|egapxtmp_019659-R1;product=SET and MYND domain containing 2
chr1	400656039	400656439	401	*	2.48075	3.15713	1.16555	1.63708	0.0793571	0.107866	15.41	6.65	4.7	5.7	1.03	0	Intergenic	-38695	PRKCB	protein kinase C beta	ID=CLSSLE00000125548;Parent=CLSSLM00000125536;Dbxref=NCBIOrtholog:5579;gbkey=mRNA;gene=PRKCB;locus_tag=egapxtmp_000941;orig_protein_id=gnl|WGS:ZZZZ|egapxtmp_000941-P1;orig_transcript_id=gnl|WGS:ZZZZ|egapxtmp_000941-R1;product=protein kinase C beta
chr4	8953986	8954386	401	*	2.65662	3.32008	1.39172	1.63709	0.0986769	0.12945	18.22	0	11.75	0.95	3.09	3.83	Intergenic	-5775	#N/A	uncharacterized lncRNA	ID=CLSSLE00000537503;Parent=CLSSLL00000537502;gbkey=ncRNA;locus_tag=egapxtmp_017288;product=uncharacterized lncRNA
chr1	696772541	696772941	401	*	3.3106	3.95001	2.13374	1.63711	0.0274445	0.0450022	16.81	9.97	19.58	2.85	10.32	0	Intergenic	23639	EEFSEC	eukaryotic elongation factor%2C selenocysteine-tRNA specific	ID=CLSSLE00000184823;Parent=CLSSLM00000184819;Dbxref=NCBIOrtholog:60678;gbkey=mRNA;gene=EEFSEC;locus_tag=egapxtmp_004620;orig_protein_id=gnl|WGS:ZZZZ|egapxtmp_004620-P1;orig_transcript_id=gnl|WGS:ZZZZ|egapxtmp_004620-R1;product=eukaryotic elongation factor%2C selenocysteine-tRNA specific
chr2	360269821	360270221	401	*	4.0433	4.67413	2.89621	1.63714	0.0114551	0.02245	16.81	31.59	28.19	16.14	6.19	0	Intergenic	-2300	VDAC1	voltage dependent anion channel 1%2C transcript variant X1	ID=CLSSLE00000292432;Parent=CLSSLM00000292431;Dbxref=NCBIOrtholog:7416;gbkey=mRNA;gene=VDAC1;locus_tag=egapxtmp_008840;orig_protein_id=gnl|WGS:ZZZZ|egapxtmp_008840-P1;orig_transcript_id=gnl|WGS:ZZZZ|egapxtmp_008840-R1;product=voltage dependent anion channel 1%2C transcript variant X1
chr2	179843138	179843538	401	*	2.9387	3.56479	1.80778	1.63715	0.0450001	0.0673684	12.61	16.62	6.26	2.85	0	7.65	promoter-TSS (ID=CLSSLE00000247941;Parent=CLSSLM00000247927;Dbxref=NCBIOrtholog:79648;gbkey=mRNA;gene=MCPH1;locus_tag=egapxtmp_007099;orig_protein_id=gnl|WGS:ZZZZ|egapxtmp_007099-P1;orig_transcript_id=gnl|WGS:ZZZZ|egapxtmp_007099-R1;product=microcephalin 1)	-237	MCPH1	microcephalin 1	ID=CLSSLE00000247941;Parent=CLSSLM00000247927;Dbxref=NCBIOrtholog:79648;gbkey=mRNA;gene=MCPH1;locus_tag=egapxtmp_007099;orig_protein_id=gnl|WGS:ZZZZ|egapxtmp_007099-P1;orig_transcript_id=gnl|WGS:ZZZZ|egapxtmp_007099-R1;product=microcephalin 1
chr4	69754687	69755087	401	*	2.50069	3.17181	1.20624	1.63717	0.125659	0.158849	9.81	0	17.23	0	3.09	3.83	Intergenic	-10759	IER5	immediate early response 5	ID=CLSSLE00000555974;Parent=CLSSLM00000555973;Dbxref=NCBIOrtholog:51278;gbkey=mRNA;gene=IER5;locus_tag=egapxtmp_019545;orig_protein_id=gnl|WGS:ZZZZ|egapxtmp_019545-P1;orig_transcript_id=gnl|WGS:ZZZZ|egapxtmp_019545-R1;product=immediate early response 5
chr1	146539806	146540206	401	*	3.22102	3.87115	2.00574	1.63721	0.0447437	0.0670357	22.42	5.82	15.66	9.5	0	2.55	Intergenic	-435691	#N/A	#N/A	ID=CLSSLE00000200250;Parent=CLSSLR00000200249;gbkey=exon;locus_tag=egapxtmp_011556;model_evidence=Supporting evidence includes similarity to: 12 Proteins;pseudo=true
chr2	485659730	485660130	401	*	3.33381	3.95985	2.20306	1.63723	0.0121248	0.0234749	18.22	18.29	10.18	6.65	2.06	5.1	promoter-TSS (ID=CLSSLE00000324473;Parent=CLSSLM00000324471;Dbxref=NCBIOrtholog:1540;gbkey=mRNA;gene=CYLD;locus_tag=egapxtmp_011895;orig_protein_id=gnl|WGS:ZZZZ|egapxtmp_011895-P1;orig_transcript_id=gnl|WGS:ZZZZ|egapxtmp_011895-R1;product=CYLD lysine 63 deubiquitinase)	160	CYLD	CYLD lysine 63 deubiquitinase	ID=CLSSLE00000324472;Parent=CLSSLM00000324471;Dbxref=NCBIOrtholog:1540;gbkey=mRNA;gene=CYLD;locus_tag=egapxtmp_011895;orig_protein_id=gnl|WGS:ZZZZ|egapxtmp_011895-P1;orig_transcript_id=gnl|WGS:ZZZZ|egapxtmp_011895-R1;product=CYLD lysine 63 deubiquitinase
chr1	277765030	277765430	401	*	2.59612	3.23918	1.4063	1.63735	0.0604647	0.0859642	15.41	6.65	6.26	2.85	0	5.1	Intergenic	5859	SULF1	sulfatase 1	ID=CLSSLE00000109447;Parent=CLSSLM00000109439;Dbxref=NCBIOrtholog:23213;Note=The sequence of the model RefSeq transcript was modified relative to this genomic sequence to represent the inferred CDS: deleted 1 base in 1 codon;exception=low-quality sequence region;gbkey=mRNA;gene=SULF1;locus_tag=egapxtmp_001259;orig_protein_id=gnl|WGS:ZZZZ|egapxtmp_001259-P1;orig_transcript_id=gnl|WGS:ZZZZ|egapxtmp_001259-R1;product=sulfatase 1
chr1	270110967	270111367	401	*	2.76297	3.41209	1.55137	1.63738	0.040383	0.0616043	8.41	14.13	9.4	5.7	3.09	0	Intergenic	-24346	TTPA	alpha tocopherol transfer protein	ID=CLSSLE00000108578;Parent=CLSSLM00000108573;Dbxref=NCBIOrtholog:7274;gbkey=mRNA;gene=TTPA;locus_tag=egapxtmp_001211;orig_protein_id=gnl|WGS:ZZZZ|egapxtmp_001211-P1;orig_transcript_id=gnl|WGS:ZZZZ|egapxtmp_001211-R1;product=alpha tocopherol transfer protein
chr1	515450376	515450776	401	*	3.07091	3.71216	1.88756	1.63745	0.0191324	0.0336701	16.81	9.97	12.53	5.7	4.13	1.28	Intergenic	10978	AOPEP	aminopeptidase O (putative)	ID=CLSSLE00000152208;Parent=CLSSLM00000152197;Dbxref=NCBIOrtholog:84909;Note=The sequence of the model RefSeq transcript was modified relative to this genomic sequence to represent the inferred CDS: inserted 2 bases in 1 codon%3B deleted 1 base in 1 codon;exception=low-quality sequence region;gbkey=mRNA;gene=AOPEP;locus_tag=egapxtmp_000801;orig_protein_id=gnl|WGS:ZZZZ|egapxtmp_000801-P1;orig_transcript_id=gnl|WGS:ZZZZ|egapxtmp_000801-R1;product=aminopeptidase O (putative)
chr2	228152590	228152990	401	*	4.30545	4.92983	3.18029	1.63751	0.00204729	0.00588853	33.63	38.24	19.58	13.3	11.35	2.55	promoter-TSS (ID=CLSSLE00000256526;Parent=CLSSLM00000256522;Dbxref=NCBIOrtholog:51239;gbkey=mRNA;gene=ANKRD39;locus_tag=egapxtmp_007430;orig_protein_id=gnl|WGS:ZZZZ|egapxtmp_007430-P1;orig_transcript_id=gnl|WGS:ZZZZ|egapxtmp_007430-R1;product=ankyrin repeat domain 39)	-61	ANKRD39	ankyrin repeat domain 39	ID=CLSSLE00000256526;Parent=CLSSLM00000256522;Dbxref=NCBIOrtholog:51239;gbkey=mRNA;gene=ANKRD39;locus_tag=egapxtmp_007430;orig_protein_id=gnl|WGS:ZZZZ|egapxtmp_007430-P1;orig_transcript_id=gnl|WGS:ZZZZ|egapxtmp_007430-R1;product=ankyrin repeat domain 39
chr2	48457732	48458132	401	*	2.93557	3.57502	1.75853	1.63759	0.0255874	0.042526	12.61	7.48	15.66	4.75	4.13	1.28	Intergenic	-1058	SPG7	SPG7 matrix AAA peptidase subunit%2C paraplegin	ID=CLSSLE00000216136;Parent=CLSSLM00000216124;Dbxref=NCBIOrtholog:6687;gbkey=mRNA;gene=SPG7;locus_tag=egapxtmp_008407;orig_protein_id=gnl|WGS:ZZZZ|egapxtmp_008407-P1;orig_transcript_id=gnl|WGS:ZZZZ|egapxtmp_008407-R1;product=SPG7 matrix AAA peptidase subunit%2C paraplegin
chr4	290550768	290551168	401	*	3.79476	4.41814	2.67295	1.63762	0.0116703	0.0227861	22.42	30.76	10.96	10.45	1.03	7.65	promoter-TSS (ID=CLSSLE00000596581;Parent=CLSSLM00000596576;Dbxref=NCBIOrtholog:6222;gbkey=mRNA;gene=RPS18;locus_tag=egapxtmp_020067;orig_protein_id=gnl|WGS:ZZZZ|egapxtmp_020067-P1;orig_transcript_id=gnl|WGS:ZZZZ|egapxtmp_020067-R1;product=ribosomal protein S18)	-143	RPS18	ribosomal protein S18	ID=CLSSLE00000596581;Parent=CLSSLM00000596576;Dbxref=NCBIOrtholog:6222;gbkey=mRNA;gene=RPS18;locus_tag=egapxtmp_020067;orig_protein_id=gnl|WGS:ZZZZ|egapxtmp_020067-P1;orig_transcript_id=gnl|WGS:ZZZZ|egapxtmp_020067-R1;product=ribosomal protein S18
chr3	83045112	83045512	401	*	2.33008	2.9988	1.04497	1.63767	0.0996536	0.130488	7.01	9.14	7.83	0	6.19	0	TTS (ID=CLSSLE00000409047;Parent=CLSSLM00000409044;Dbxref=NCBIOrtholog:8837;gbkey=mRNA;gene=CFLAR;locus_tag=egapxtmp_012273;orig_protein_id=gnl|WGS:ZZZZ|egapxtmp_012273-P3;orig_transcript_id=gnl|WGS:ZZZZ|egapxtmp_012273-R3;product=CASP8 and FADD like apoptosis regulator%2C transcript variant X3)	788	CFLAR	CASP8 and FADD like apoptosis regulator%2C transcript variant X3	ID=CLSSLE00000409047;Parent=CLSSLM00000409044;Dbxref=NCBIOrtholog:8837;gbkey=mRNA;gene=CFLAR;locus_tag=egapxtmp_012273;orig_protein_id=gnl|WGS:ZZZZ|egapxtmp_012273-P3;orig_transcript_id=gnl|WGS:ZZZZ|egapxtmp_012273-R3;product=CASP8 and FADD like apoptosis regulator%2C transcript variant X3
chr4	366421133	366421533	401	*	2.86008	3.48321	1.73913	1.63772	0.0243845	0.0409304	12.61	9.97	10.96	2.85	2.06	5.1	Intergenic	13935	SKA2	spindle and kinetochore associated complex subunit 2	ID=CLSSLE00000629583;Parent=CLSSLM00000629578;Dbxref=NCBIOrtholog:348235;gbkey=mRNA;gene=SKA2;locus_tag=egapxtmp_016474;orig_protein_id=gnl|WGS:ZZZZ|egapxtmp_016474-P1;orig_transcript_id=gnl|WGS:ZZZZ|egapxtmp_016474-R1;product=spindle and kinetochore associated complex subunit 2
chr2	252424729	252425129	401	*	3.34004	3.96287	2.22009	1.63789	0.0210665	0.0363782	9.81	29.92	7.05	4.75	4.13	5.1	promoter-TSS (ID=CLSSLE00000262628;Parent=CLSSLM00000262625;Dbxref=NCBIOrtholog:55257;Note=The sequence of the model RefSeq transcript was modified relative to this genomic sequence to represent the inferred CDS: inserted 1 base in 1 codon%3B deleted 2 bases in 2 codons;exception=low-quality sequence region;gbkey=mRNA;gene=MRGBP;locus_tag=egapxtmp_007173;orig_protein_id=gnl|WGS:ZZZZ|egapxtmp_007173-P1;orig_transcript_id=gnl|WGS:ZZZZ|egapxtmp_007173-R1;product=MRG domain binding protein)	-4	MRGBP	MRG domain binding protein	ID=CLSSLE00000262626;Parent=CLSSLM00000262625;Dbxref=NCBIOrtholog:55257;Note=The sequence of the model RefSeq transcript was modified relative to this genomic sequence to represent the inferred CDS: inserted 1 base in 1 codon%3B deleted 2 bases in 2 codons;exception=low-quality sequence region;gbkey=mRNA;gene=MRGBP;locus_tag=egapxtmp_007173;orig_protein_id=gnl|WGS:ZZZZ|egapxtmp_007173-P1;orig_transcript_id=gnl|WGS:ZZZZ|egapxtmp_007173-R1;product=MRG domain binding protein
chr5	262781470	262781870	401	*	3.37405	3.98887	2.28058	1.63789	0.0329706	0.0522363	12.61	23.27	11.75	0	3.09	11.48	Intergenic	-7427	RASSF9	Ras association domain family member 9	ID=CLSSLE00000731173;Parent=CLSSLM00000731171;Dbxref=NCBIOrtholog:9182;gbkey=mRNA;gene=RASSF9;locus_tag=egapxtmp_002849;orig_protein_id=gnl|WGS:ZZZZ|egapxtmp_002849-P1;orig_transcript_id=gnl|WGS:ZZZZ|egapxtmp_002849-R1;product=Ras association domain family member 9
chr3	266970880	266971280	401	*	2.35739	3.00412	1.15446	1.63795	0.0863944	0.115782	4.2	4.99	14.88	0	4.13	2.55	TTS (ID=CLSSLE00000438788;Parent=CLSSLM00000438787;Dbxref=NCBIOrtholog:6651;gbkey=mRNA;gene=SON;locus_tag=egapxtmp_012122;orig_protein_id=gnl|WGS:ZZZZ|egapxtmp_012122-P3;orig_transcript_id=gnl|WGS:ZZZZ|egapxtmp_012122-R3;product=SON DNA and RNA binding protein%2C transcript variant X3)	827	SON	SON DNA and RNA binding protein%2C transcript variant X2	ID=CLSSLE00000438761;Parent=CLSSLM00000438760;Dbxref=NCBIOrtholog:6651;gbkey=mRNA;gene=SON;locus_tag=egapxtmp_012122;orig_protein_id=gnl|WGS:ZZZZ|egapxtmp_012122-P2;orig_transcript_id=gnl|WGS:ZZZZ|egapxtmp_012122-R2;product=SON DNA and RNA binding protein%2C transcript variant X2
chr3	253307782	253308182	401	*	3.16308	3.79398	2.01577	1.63799	0.0250117	0.0417671	5.6	13.3	22.71	5.7	5.16	1.28	Intergenic	-168794	USP25	ubiquitin specific peptidase 25%2C transcript variant X1	ID=CLSSLE00000434071;Parent=CLSSLM00000434070;Dbxref=NCBIOrtholog:29761;gbkey=mRNA;gene=USP25;locus_tag=egapxtmp_015484;orig_protein_id=gnl|WGS:ZZZZ|egapxtmp_015484-P1;orig_transcript_id=gnl|WGS:ZZZZ|egapxtmp_015484-R1;product=ubiquitin specific peptidase 25%2C transcript variant X1
chr2	6964085	6964485	401	*	2.86345	3.51854	1.62994	1.63801	0.0743959	0.102163	8.41	15.79	10.18	0	9.28	0	promoter-TSS (ID=CLSSLE00000203600;Parent=CLSSLM00000203599;Dbxref=NCBIOrtholog:51594;gbkey=mRNA;gene=NBAS;locus_tag=egapxtmp_011848;orig_protein_id=gnl|WGS:ZZZZ|egapxtmp_011848-P3;orig_transcript_id=gnl|WGS:ZZZZ|egapxtmp_011848-R3;product=NBAS subunit of NRZ tethering complex%2C transcript variant X3)	56	NBAS	NBAS subunit of NRZ tethering complex%2C transcript variant X1	ID=CLSSLE00000203497;Parent=CLSSLM00000203496;Dbxref=NCBIOrtholog:51594;gbkey=mRNA;gene=NBAS;locus_tag=egapxtmp_011848;orig_protein_id=gnl|WGS:ZZZZ|egapxtmp_011848-P1;orig_transcript_id=gnl|WGS:ZZZZ|egapxtmp_011848-R1;product=NBAS subunit of NRZ tethering complex%2C transcript variant X1
chr5	229178888	229179288	401	*	4.25526	4.87289	3.1526	1.63801	0.0015494	0.00476042	39.23	29.09	19.58	12.35	4.13	10.21	Intergenic	-18357	#N/A	#N/A	ID=CLSSLE00000722972;Parent=CLSSLL00000722970
chr2	224776562	224776962	401	*	3.10973	3.73742	1.9734	1.63803	0.0393634	0.0603371	19.62	14.13	6.26	0	4.13	7.65	Intergenic	58209	BABAM2	BRISC and BRCA1 A complex member 2%2C transcript variant X2	ID=CLSSLE00000254410;Parent=CLSSLM00000254409;Dbxref=NCBIOrtholog:9577;gbkey=mRNA;gene=BABAM2;locus_tag=egapxtmp_010066;orig_protein_id=gnl|WGS:ZZZZ|egapxtmp_010066-P2;orig_transcript_id=gnl|WGS:ZZZZ|egapxtmp_010066-R2;product=BRISC and BRCA1 A complex member 2%2C transcript variant X2
chr1	548015548	548015948	401	*	4.26428	4.87528	3.18321	1.6381	0.00170465	0.00512075	30.83	41.56	15.66	8.55	7.22	11.48	exon (ID=CLSSLE00000157910;Parent=CLSSLM00000157909;Dbxref=NCBIOrtholog:51015;gbkey=mRNA;gene=ISOC1;locus_tag=egapxtmp_015782;orig_protein_id=gnl|WGS:ZZZZ|egapxtmp_015782-P1;orig_transcript_id=gnl|WGS:ZZZZ|egapxtmp_015782-R1;product=isochorismatase domain containing 1, exon 1 of 1)	193	ISOC1	isochorismatase domain containing 1	ID=CLSSLE00000157910;Parent=CLSSLM00000157909;Dbxref=NCBIOrtholog:51015;gbkey=mRNA;gene=ISOC1;locus_tag=egapxtmp_015782;orig_protein_id=gnl|WGS:ZZZZ|egapxtmp_015782-P1;orig_transcript_id=gnl|WGS:ZZZZ|egapxtmp_015782-R1;product=isochorismatase domain containing 1
chr2	208063321	208063721	401	*	3.11095	3.7312	1.99956	1.63818	0.0135603	0.0256339	14.01	13.3	12.53	3.8	3.09	5.1	Intergenic	-3583	EHD3	EH domain containing 3	ID=CLSSLE00000250324;Parent=CLSSLM00000250321;Dbxref=NCBIOrtholog:30845;gbkey=mRNA;gene=EHD3;locus_tag=egapxtmp_008571;orig_protein_id=gnl|WGS:ZZZZ|egapxtmp_008571-P1;orig_transcript_id=gnl|WGS:ZZZZ|egapxtmp_008571-R1;product=EH domain containing 3
chr4	95436608	95437008	401	*	2.34906	3.00334	1.11858	1.63822	0.0673409	0.0940206	12.61	8.31	3.13	1.9	2.06	2.55	promoter-TSS (ID=CLSSLE00000559020;Parent=CLSSLM00000559017;Dbxref=NCBIOrtholog:9928;gbkey=mRNA;gene=KIF14;locus_tag=egapxtmp_018222;orig_protein_id=gnl|WGS:ZZZZ|egapxtmp_018222-P1;orig_transcript_id=gnl|WGS:ZZZZ|egapxtmp_018222-R1;product=kinesin family member 14)	-794	KIF14	kinesin family member 14	ID=CLSSLE00000559020;Parent=CLSSLM00000559017;Dbxref=NCBIOrtholog:9928;gbkey=mRNA;gene=KIF14;locus_tag=egapxtmp_018222;orig_protein_id=gnl|WGS:ZZZZ|egapxtmp_018222-P1;orig_transcript_id=gnl|WGS:ZZZZ|egapxtmp_018222-R1;product=kinesin family member 14
chr3	491364445	491364845	401	*	2.82637	3.45726	1.67912	1.63822	0.0324825	0.0516028	9.81	7.48	15.66	4.75	1.03	3.83	Intergenic	2662	#N/A	#N/A	ID=CLSSLE00000479462;Parent=CLSSLM00000479461
chr3	437061884	437062284	401	*	4.04298	4.68486	2.85738	1.63829	0.0387934	0.059652	40.64	35.74	0.78	7.6	10.32	3.83	TTS (ID=CLSSLE00000467170;Parent=CLSSLM00000467169;Dbxref=NCBIOrtholog:518;gbkey=mRNA;gene=ATP5MC3;locus_tag=egapxtmp_013349;orig_protein_id=gnl|WGS:ZZZZ|egapxtmp_013349-P1;orig_transcript_id=gnl|WGS:ZZZZ|egapxtmp_013349-R1;product=ATP synthase membrane subunit c locus 3%2C transcript variant X1)	234	ATP5MC3	ATP synthase membrane subunit c locus 3%2C transcript variant X2	ID=CLSSLE00000467184;Parent=CLSSLM00000467182;Dbxref=NCBIOrtholog:518;gbkey=mRNA;gene=ATP5MC3;locus_tag=egapxtmp_013349;orig_protein_id=gnl|WGS:ZZZZ|egapxtmp_013349-P2;orig_transcript_id=gnl|WGS:ZZZZ|egapxtmp_013349-R2;product=ATP synthase membrane subunit c locus 3%2C transcript variant X2
chr1	395416265	395416665	401	*	3.21572	3.8427	2.08179	1.63834	0.0274677	0.0450274	8.41	16.62	18.01	7.6	0	5.1	TTS (ID=CLSSLE00000122603;Parent=CLSSLM00000122597;Dbxref=NCBIOrtholog:398;gbkey=mRNA;gene=ARHGDIG;locus_tag=egapxtmp_000436;orig_protein_id=gnl|WGS:ZZZZ|egapxtmp_000436-P1;orig_transcript_id=gnl|WGS:ZZZZ|egapxtmp_000436-R1;product=Rho GDP dissociation inhibitor gamma)	808	ARHGDIG	Rho GDP dissociation inhibitor gamma	ID=CLSSLE00000122603;Parent=CLSSLM00000122597;Dbxref=NCBIOrtholog:398;gbkey=mRNA;gene=ARHGDIG;locus_tag=egapxtmp_000436;orig_protein_id=gnl|WGS:ZZZZ|egapxtmp_000436-P1;orig_transcript_id=gnl|WGS:ZZZZ|egapxtmp_000436-R1;product=Rho GDP dissociation inhibitor gamma
chr2	541724033	541724433	401	*	3.30629	3.92915	2.18625	1.6384	0.0136284	0.0257386	11.21	14.13	20.36	2.85	8.25	2.55	Intergenic	9510	ZNF609	zinc finger protein 609%2C transcript variant X5	ID=CLSSLE00000346160;Parent=CLSSLM00000346151;Dbxref=NCBIOrtholog:23060;gbkey=mRNA;gene=ZNF609;locus_tag=egapxtmp_007618;orig_protein_id=gnl|WGS:ZZZZ|egapxtmp_007618-P5;orig_transcript_id=gnl|WGS:ZZZZ|egapxtmp_007618-R5;product=zinc finger protein 609%2C transcript variant X5
chr3	485562675	485563075	401	*	3.4354	4.04656	2.35383	1.63859	0.00650189	0.014369	14.01	19.12	16.44	3.8	5.16	6.38	Intergenic	-331290	#N/A	#N/A	ID=CLSSLE00000535623;Parent=CLSSLR00000535622;gbkey=exon;locus_tag=egapxtmp_013964;model_evidence=Supporting evidence includes similarity to: 7 Proteins;pseudo=true
chr4	103106961	103107361	401	*	2.92345	3.55493	1.77415	1.63867	0.0392078	0.0601429	16.81	7.48	10.96	0	5.16	5.1	Intergenic	11574	SRGAP2	SLIT-ROBO Rho GTPase activating protein 2%2C transcript variant X2	ID=CLSSLE00000563444;Parent=CLSSLM00000563441;Dbxref=NCBIOrtholog:23380;gbkey=mRNA;gene=SRGAP2;locus_tag=egapxtmp_019925;orig_protein_id=gnl|WGS:ZZZZ|egapxtmp_019925-P2;orig_transcript_id=gnl|WGS:ZZZZ|egapxtmp_019925-R2;product=SLIT-ROBO Rho GTPase activating protein 2%2C transcript variant X2
chr5	208551722	208552122	401	*	2.8573	3.51419	1.61714	1.63874	0.0854254	0.114694	1.4	13.3	19.58	0.95	8.25	0	Intergenic	106047	MSRB3	methionine sulfoxide reductase B3	ID=CLSSLE00000715374;Parent=CLSSLM00000715373;Dbxref=NCBIOrtholog:253827;Note=The sequence of the model RefSeq transcript was modified relative to this genomic sequence to represent the inferred CDS: deleted 1 base in 1 codon;exception=low-quality sequence region;gbkey=mRNA;gene=MSRB3;locus_tag=egapxtmp_003345;orig_protein_id=gnl|WGS:ZZZZ|egapxtmp_003345-P1;orig_transcript_id=gnl|WGS:ZZZZ|egapxtmp_003345-R1;product=methionine sulfoxide reductase B3
chr2	467737127	467737527	401	*	3.04492	3.70006	1.81122	1.63876	0.0516318	0.075411	11.21	19.95	7.83	9.5	1.03	0	promoter-TSS (ID=CLSSLE00000320765;Parent=CLSSLM00000320758;Dbxref=NCBIOrtholog:3309;gbkey=mRNA;gene=HSPA5;locus_tag=egapxtmp_011825;orig_protein_id=gnl|WGS:ZZZZ|egapxtmp_011825-P1;orig_transcript_id=gnl|WGS:ZZZZ|egapxtmp_011825-R1;product=heat shock protein family A (Hsp70) member 5)	-66	HSPA5	heat shock protein family A (Hsp70) member 5	ID=CLSSLE00000320766;Parent=CLSSLM00000320758;Dbxref=NCBIOrtholog:3309;gbkey=mRNA;gene=HSPA5;locus_tag=egapxtmp_011825;orig_protein_id=gnl|WGS:ZZZZ|egapxtmp_011825-P1;orig_transcript_id=gnl|WGS:ZZZZ|egapxtmp_011825-R1;product=heat shock protein family A (Hsp70) member 5
chr3	607236140	607236540	401	*	2.83936	3.4669	1.70355	1.63885	0.0254631	0.0423514	11.21	14.13	7.83	2.85	3.09	3.83	TTS (ID=CLSSLE00000506621;Parent=CLSSLM00000506593;Dbxref=NCBIOrtholog:127294;gbkey=mRNA;gene=MYOM3;locus_tag=egapxtmp_015792;orig_protein_id=gnl|WGS:ZZZZ|egapxtmp_015792-P1;orig_transcript_id=gnl|WGS:ZZZZ|egapxtmp_015792-R1;product=myomesin 3)	920	MYOM3	myomesin 3	ID=CLSSLE00000506621;Parent=CLSSLM00000506593;Dbxref=NCBIOrtholog:127294;gbkey=mRNA;gene=MYOM3;locus_tag=egapxtmp_015792;orig_protein_id=gnl|WGS:ZZZZ|egapxtmp_015792-P1;orig_transcript_id=gnl|WGS:ZZZZ|egapxtmp_015792-R1;product=myomesin 3
chr2	214408450	214408850	401	*	3.33506	3.97144	2.16881	1.63888	0.0133852	0.0253727	23.82	9.14	14.09	4.75	6.19	2.55	Intergenic	-313797	CRIM1	cysteine rich transmembrane BMP regulator 1%2C transcript variant X4	ID=CLSSLE00000252182;Parent=CLSSLM00000252181;Dbxref=NCBIOrtholog:51232;gbkey=mRNA;gene=CRIM1;locus_tag=egapxtmp_008599;orig_protein_id=gnl|WGS:ZZZZ|egapxtmp_008599-P4;orig_transcript_id=gnl|WGS:ZZZZ|egapxtmp_008599-R4;product=cysteine rich transmembrane BMP regulator 1%2C transcript variant X4
chr5	98681506	98681906	401	*	0.588316	1.42784	0	1.63895	0.230635	0.267419	0	4.16	3.92	0.95	0	0	TTS (ID=CLSSLE00000690202;Parent=CLSSLM00000690201)	953	#N/A	#N/A	ID=CLSSLE00000690202;Parent=CLSSLM00000690201
chr3	651948805	651949205	401	*	4.78973	5.41496	3.66171	1.63896	0.00324459	0.00836762	56.05	52.37	19.58	22.79	11.35	3.83	promoter-TSS (ID=CLSSLE00000533053;Parent=CLSSLM00000533052;Dbxref=NCBIOrtholog:79735;gbkey=mRNA;gene=TBC1D17;locus_tag=egapxtmp_015155;orig_protein_id=gnl|WGS:ZZZZ|egapxtmp_015155-P1;orig_transcript_id=gnl|WGS:ZZZZ|egapxtmp_015155-R1;product=TBC1 domain family member 17)	-146	AKT1S1	AKT1 substrate 1%2C transcript variant X2	ID=CLSSLE00000533033;Parent=CLSSLM00000533029;Dbxref=NCBIOrtholog:84335;gbkey=mRNA;gene=AKT1S1;locus_tag=egapxtmp_015156;orig_protein_id=gnl|WGS:ZZZZ|egapxtmp_015156-P2;orig_transcript_id=gnl|WGS:ZZZZ|egapxtmp_015156-R2;product=AKT1 substrate 1%2C transcript variant X2
chr3	321259186	321259586	401	*	4.06402	4.68061	2.96474	1.63905	0.00421008	0.010225	23.82	38.24	14.88	11.4	3.09	8.93	Intergenic	-791450	GAP43	growth associated protein 43	ID=CLSSLE00000446770;Parent=CLSSLM00000446769;Dbxref=NCBIOrtholog:2596;Note=The sequence of the model RefSeq transcript was modified relative to this genomic sequence to represent the inferred CDS: inserted 1 base in 1 codon%3B deleted 3 bases in 2 codons;exception=low-quality sequence region;gbkey=mRNA;gene=GAP43;locus_tag=egapxtmp_015846;orig_protein_id=gnl|WGS:ZZZZ|egapxtmp_015846-P1;orig_transcript_id=gnl|WGS:ZZZZ|egapxtmp_015846-R1;product=growth associated protein 43
chr2	588884040	588884440	401	*	2.67714	3.3317	1.4456	1.63913	0.0632083	0.0891961	9.81	14.13	6.26	0.95	7.22	0	Intergenic	4511	VTI1A	vesicle transport through interaction with t-SNAREs 1A%2C transcript variant X2	ID=CLSSLE00000357004;Parent=CLSSLM00000356996;Dbxref=NCBIOrtholog:143187;gbkey=mRNA;gene=VTI1A;locus_tag=egapxtmp_010258;orig_protein_id=gnl|WGS:ZZZZ|egapxtmp_010258-P2;orig_transcript_id=gnl|WGS:ZZZZ|egapxtmp_010258-R2;product=vesicle transport through interaction with t-SNAREs 1A%2C transcript variant X2
chr5	288465528	288465928	401	*	3.49883	4.1088	2.42111	1.63914	0.0191238	0.0336615	7.01	29.09	15.66	3.8	2.06	10.21	promoter-TSS (ID=CLSSLE00000739821;Parent=CLSSLM00000739815;Dbxref=NCBIOrtholog:400;gbkey=mRNA;gene=ARL1;locus_tag=egapxtmp_002854;orig_protein_id=gnl|WGS:ZZZZ|egapxtmp_002854-P1;orig_transcript_id=gnl|WGS:ZZZZ|egapxtmp_002854-R1;product=ARF like GTPase 1)	-75	ARL1	ARF like GTPase 1	ID=CLSSLE00000739821;Parent=CLSSLM00000739815;Dbxref=NCBIOrtholog:400;gbkey=mRNA;gene=ARL1;locus_tag=egapxtmp_002854;orig_protein_id=gnl|WGS:ZZZZ|egapxtmp_002854-P1;orig_transcript_id=gnl|WGS:ZZZZ|egapxtmp_002854-R1;product=ARF like GTPase 1
chr4	416877047	416877447	401	*	3.22593	3.87995	1.99638	1.63928	0.0369436	0.0572806	28.02	8.31	7.83	4.75	7.22	0	promoter-TSS (ID=CLSSLE00000643768;Parent=CLSSLL00000643767;gbkey=ncRNA;locus_tag=egapxtmp_016763;product=uncharacterized lncRNA)	76	#N/A	uncharacterized lncRNA	ID=CLSSLE00000643768;Parent=CLSSLL00000643767;gbkey=ncRNA;locus_tag=egapxtmp_016763;product=uncharacterized lncRNA
chr4	108603619	108604019	401	*	3.83252	4.45866	2.70144	1.63943	0.0039619	0.00976592	25.22	27.43	13.31	9.5	6.19	3.83	promoter-TSS (ID=CLSSLE00000564986;Parent=CLSSLL00000564985)	259	#N/A	#N/A	ID=CLSSLE00000564987;Parent=CLSSLL00000564985
chr3	603814658	603815058	401	*	2.91175	3.55775	1.71143	1.63947	0.0293951	0.047586	11.21	10.81	13.31	5.7	4.13	0	Intergenic	9533	SFN	stratifin	ID=CLSSLE00000504893;Parent=CLSSLM00000504892;Dbxref=NCBIOrtholog:2810;gbkey=mRNA;gene=SFN;locus_tag=egapxtmp_016206;orig_protein_id=gnl|WGS:ZZZZ|egapxtmp_016206-P1;orig_transcript_id=gnl|WGS:ZZZZ|egapxtmp_016206-R1;product=stratifin
chr6	12101243	12101643	401	*	4.17444	4.78852	3.08341	1.63954	0.00785604	0.0166873	23.82	33.25	25.84	11.4	0	14.03	Intergenic	-3256	PACRGL	parkin coregulated like	ID=CLSSLE00000752654;Parent=CLSSLM00000752653;Dbxref=NCBIOrtholog:133015;gbkey=mRNA;gene=PACRGL;locus_tag=egapxtmp_005850;orig_protein_id=gnl|WGS:ZZZZ|egapxtmp_005850-P1;orig_transcript_id=gnl|WGS:ZZZZ|egapxtmp_005850-R1;product=parkin coregulated like
chr2	360342074	360342474	401	*	3.1876	3.80892	2.07267	1.63955	0.0128608	0.0245848	9.81	15.79	16.44	5.7	3.09	3.83	Intergenic	10558	#N/A	keratinocyte-associated transmembrane protein 2	ID=CLSSLE00000292456;Parent=CLSSLM00000292453;Dbxref=NCBIOrtholog:56951;gbkey=mRNA;locus_tag=egapxtmp_011340;orig_protein_id=gnl|WGS:ZZZZ|egapxtmp_011340-P1;orig_transcript_id=gnl|WGS:ZZZZ|egapxtmp_011340-R1;product=keratinocyte-associated transmembrane protein 2
chr1	190563002	190563402	401	*	4.12368	4.74683	3.00266	1.63966	0.00738838	0.0159106	28.02	41.56	10.96	13.3	3.09	7.65	exon (ID=CLSSLE00000098500;Parent=CLSSLM00000098493;Dbxref=NCBIOrtholog:79863;gbkey=mRNA;gene=RBFA;locus_tag=egapxtmp_012330;orig_protein_id=gnl|WGS:ZZZZ|egapxtmp_012330-P1;orig_transcript_id=gnl|WGS:ZZZZ|egapxtmp_012330-R1;product=ribosome binding factor A, exon 1 of 1)	102	RBFA	ribosome binding factor A	ID=CLSSLE00000098500;Parent=CLSSLM00000098493;Dbxref=NCBIOrtholog:79863;gbkey=mRNA;gene=RBFA;locus_tag=egapxtmp_012330;orig_protein_id=gnl|WGS:ZZZZ|egapxtmp_012330-P1;orig_transcript_id=gnl|WGS:ZZZZ|egapxtmp_012330-R1;product=ribosome binding factor A
chr1	437774991	437775391	401	*	3.66905	4.28247	2.58017	1.6397	0.00565891	0.0128906	9.81	27.43	21.14	6.65	6.19	5.1	Intergenic	-147952	#N/A	large ribosomal subunit protein P1-like	ID=CLSSLE00000136152;Parent=CLSSLM00000136151;gbkey=mRNA;locus_tag=egapxtmp_000899;orig_protein_id=gnl|WGS:ZZZZ|egapxtmp_000899-P1;orig_transcript_id=gnl|WGS:ZZZZ|egapxtmp_000899-R1;product=large ribosomal subunit protein P1-like
chr6	183570754	183571154	401	*	3.63125	4.25487	2.50865	1.63977	0.0065337	0.0144245	23.82	23.27	10.18	4.75	7.22	5.1	Intergenic	-55154	AFAP1	actin filament associated protein 1%2C transcript variant X1	ID=CLSSLE00000779413;Parent=CLSSLM00000779396;Dbxref=NCBIOrtholog:60312;gbkey=mRNA;gene=AFAP1;locus_tag=egapxtmp_004853;orig_protein_id=gnl|WGS:ZZZZ|egapxtmp_004853-P1;orig_transcript_id=gnl|WGS:ZZZZ|egapxtmp_004853-R1;product=actin filament associated protein 1%2C transcript variant X1
chr3	250323834	250324234	401	*	2.80856	3.47221	1.5429	1.63984	0.0813662	0.110137	25.22	4.16	3.92	0	6.19	2.55	Intergenic	85258	AFF3	ALF transcription elongation factor 3	ID=CLSSLE00000433458;Parent=CLSSLM00000433438;Dbxref=NCBIOrtholog:3899;Note=The sequence of the model RefSeq transcript was modified relative to this genomic sequence to represent the inferred CDS: inserted 2 bases in 1 codon;exception=low-quality sequence region;gbkey=mRNA;gene=AFF3;locus_tag=egapxtmp_015898;orig_protein_id=gnl|WGS:ZZZZ|egapxtmp_015898-P1;orig_transcript_id=gnl|WGS:ZZZZ|egapxtmp_015898-R1;product=ALF transcription elongation factor 3
chr4	433401910	433402310	401	*	3.22765	3.86349	2.06327	1.63984	0.0159076	0.02907	21.02	12.47	10.18	6.65	2.06	3.83	promoter-TSS (ID=CLSSLE00000647797;Parent=CLSSLM00000647783;Dbxref=NCBIOrtholog:163259;gbkey=mRNA;gene=DENND2C;locus_tag=egapxtmp_019485;orig_protein_id=gnl|WGS:ZZZZ|egapxtmp_019485-P2;orig_transcript_id=gnl|WGS:ZZZZ|egapxtmp_019485-R2;product=DENN domain containing 2C%2C transcript variant X2)	-315	DENND2C	DENN domain containing 2C%2C transcript variant X2	ID=CLSSLE00000647797;Parent=CLSSLM00000647783;Dbxref=NCBIOrtholog:163259;gbkey=mRNA;gene=DENND2C;locus_tag=egapxtmp_019485;orig_protein_id=gnl|WGS:ZZZZ|egapxtmp_019485-P2;orig_transcript_id=gnl|WGS:ZZZZ|egapxtmp_019485-R2;product=DENN domain containing 2C%2C transcript variant X2
chr1	191819941	191820341	401	*	2.4469	3.11009	1.18302	1.63998	0.0594389	0.0847561	9.81	7.48	8.61	4.75	2.06	0	Intergenic	-3066	NFATC1	nuclear factor of activated T cells 1%2C transcript variant X2	ID=CLSSLE00000098717;Parent=CLSSLM00000098713;Dbxref=NCBIOrtholog:4772;gbkey=mRNA;gene=NFATC1;locus_tag=egapxtmp_020775;orig_protein_id=gnl|WGS:ZZZZ|egapxtmp_020775-P2;orig_transcript_id=gnl|WGS:ZZZZ|egapxtmp_020775-R2;product=nuclear factor of activated T cells 1%2C transcript variant X2
chr3	250798168	250798568	401	*	2.8515	3.47905	1.7156	1.64007	0.0252825	0.0421104	12.61	8.31	12.53	1.9	4.13	3.83	Intergenic	-1295	LONRF2	LON peptidase N-terminal domain and ring finger 2%2C transcript variant X1	ID=CLSSLE00000433496;Parent=CLSSLM00000433493;Dbxref=NCBIOrtholog:164832;gbkey=mRNA;gene=LONRF2;locus_tag=egapxtmp_012885;orig_protein_id=gnl|WGS:ZZZZ|egapxtmp_012885-P1;orig_transcript_id=gnl|WGS:ZZZZ|egapxtmp_012885-R1;product=LON peptidase N-terminal domain and ring finger 2%2C transcript variant X1
chr2	250744757	250745157	401	*	3.16458	3.77504	2.08525	1.64024	0.0213878	0.0368357	9.81	12.47	18.79	0.95	4.13	7.65	promoter-TSS (ID=CLSSLE00000262225;Parent=CLSSLM00000262223;Dbxref=NCBIOrtholog:9885;gbkey=mRNA;gene=OSBPL2;locus_tag=egapxtmp_010719;orig_protein_id=gnl|WGS:ZZZZ|egapxtmp_010719-P3;orig_transcript_id=gnl|WGS:ZZZZ|egapxtmp_010719-R3;product=oxysterol binding protein like 2%2C transcript variant X3)	-902	OSBPL2	oxysterol binding protein like 2%2C transcript variant X2	ID=CLSSLE00000262194;Parent=CLSSLM00000262192;Dbxref=NCBIOrtholog:9885;gbkey=mRNA;gene=OSBPL2;locus_tag=egapxtmp_010719;orig_protein_id=gnl|WGS:ZZZZ|egapxtmp_010719-P2;orig_transcript_id=gnl|WGS:ZZZZ|egapxtmp_010719-R2;product=oxysterol binding protein like 2%2C transcript variant X2
chr3	506246733	506247133	401	*	3.26735	3.89072	2.14558	1.64028	0.0183394	0.0325611	16.81	18.29	9.4	0.95	7.22	5.1	Intergenic	144951	#N/A	#N/A	ID=CLSSLE00000535681;Parent=CLSSLR00000535680;gbkey=exon;locus_tag=egapxtmp_014011;model_evidence=Supporting evidence includes similarity to: 21 Proteins;pseudo=true
chr2	160910815	160911215	401	*	2.97662	3.59867	1.85927	1.6403	0.0250769	0.0418425	8.41	9.14	18.79	1.9	5.16	3.83	Intergenic	-2267	KAT14	lysine acetyltransferase 14%2C transcript variant X3	ID=CLSSLE00000244838;Parent=CLSSLM00000244832;Dbxref=NCBIOrtholog:57325;gbkey=mRNA;gene=KAT14;locus_tag=egapxtmp_011458;orig_protein_id=gnl|WGS:ZZZZ|egapxtmp_011458-P3;orig_transcript_id=gnl|WGS:ZZZZ|egapxtmp_011458-R3;product=lysine acetyltransferase 14%2C transcript variant X3
chr2	296065584	296065984	401	*	2.68745	3.32936	1.50171	1.64038	0.0334142	0.0528066	14.01	8.31	7.83	2.85	3.09	2.55	Intergenic	15621	KCNK10	potassium two pore domain channel subfamily K member 10	ID=CLSSLE00000276600;Parent=CLSSLM00000276593;Dbxref=NCBIOrtholog:54207;gbkey=mRNA;gene=KCNK10;locus_tag=egapxtmp_010215;orig_protein_id=gnl|WGS:ZZZZ|egapxtmp_010215-P1;orig_transcript_id=gnl|WGS:ZZZZ|egapxtmp_010215-R1;product=potassium two pore domain channel subfamily K member 10
chr2	562212360	562212760	401	*	3.52383	4.13699	2.43576	1.64038	0.010747	0.0213347	23.82	13.3	15.66	1.9	4.13	10.21	Intergenic	26187	AGBL1	AGBL carboxypeptidase 1	ID=CLSSLE00000350106;Parent=CLSSLM00000350105;Dbxref=NCBIOrtholog:123624;Note=The sequence of the model RefSeq transcript was modified relative to this genomic sequence to represent the inferred CDS: inserted 1 base in 1 codon;exception=low-quality sequence region;gbkey=mRNA;gene=AGBL1;locus_tag=egapxtmp_007935;orig_protein_id=gnl|WGS:ZZZZ|egapxtmp_007935-P1;orig_transcript_id=gnl|WGS:ZZZZ|egapxtmp_007935-R1;product=AGBL carboxypeptidase 1
chr4	62161624	62162024	401	*	3.37418	3.99733	2.25315	1.64038	0.018307	0.0325198	18.22	12.47	17.23	6.65	0	7.65	Intergenic	14021	RABGAP1L	RAB GTPase activating protein 1 like%2C transcript variant X2	ID=CLSSLE00000554585;Parent=CLSSLM00000554572;Dbxref=NCBIOrtholog:9910;gbkey=mRNA;gene=RABGAP1L;locus_tag=egapxtmp_019726;orig_protein_id=gnl|WGS:ZZZZ|egapxtmp_019726-P2;orig_transcript_id=gnl|WGS:ZZZZ|egapxtmp_019726-R2;product=RAB GTPase activating protein 1 like%2C transcript variant X2
chr5	104115526	104115926	401	*	2.83735	3.46777	1.69169	1.64046	0.0309753	0.0496368	9.81	11.64	11.75	0.95	6.19	2.55	Intergenic	138762	#N/A	#N/A	ID=CLSSLE00000692257;Parent=CLSSLM00000692256
chr2	462966641	462967041	401	*	3.44946	4.06028	2.36899	1.64048	0.0067206	0.0147585	15.41	16.62	18.01	4.75	3.09	7.65	Intergenic	6905	GGTA1	glycoprotein alpha-galactosyltransferase 1 (inactive)	ID=CLSSLE00000319338;Parent=CLSSLM00000319336;Dbxref=NCBIOrtholog:2681;gbkey=mRNA;gene=GGTA1;locus_tag=egapxtmp_008891;orig_protein_id=gnl|WGS:ZZZZ|egapxtmp_008891-P1;orig_transcript_id=gnl|WGS:ZZZZ|egapxtmp_008891-R1;product=glycoprotein alpha-galactosyltransferase 1 (inactive)
chr4	387636489	387636889	401	*	2.70398	3.35052	1.50171	1.64053	0.049576	0.0729361	14.01	2.49	14.09	2.85	3.09	2.55	TTS (ID=CLSSLE00000638325;Parent=CLSSLM00000638314;Dbxref=NCBIOrtholog:56605;gbkey=mRNA;gene=ERO1B;locus_tag=egapxtmp_020291;orig_protein_id=gnl|WGS:ZZZZ|egapxtmp_020291-P1;orig_transcript_id=gnl|WGS:ZZZZ|egapxtmp_020291-R1;product=endoplasmic reticulum oxidoreductase 1 beta)	1011	ERO1B	endoplasmic reticulum oxidoreductase 1 beta	ID=CLSSLE00000638325;Parent=CLSSLM00000638314;Dbxref=NCBIOrtholog:56605;gbkey=mRNA;gene=ERO1B;locus_tag=egapxtmp_020291;orig_protein_id=gnl|WGS:ZZZZ|egapxtmp_020291-P1;orig_transcript_id=gnl|WGS:ZZZZ|egapxtmp_020291-R1;product=endoplasmic reticulum oxidoreductase 1 beta
chr4	452317900	452318300	401	*	2.97303	3.64826	1.66243	1.64053	0.0842353	0.113313	23.82	8.31	5.48	9.5	0	0	exon (ID=CLSSLE00000656139;Parent=CLSSLM00000656135;Dbxref=NCBIOrtholog:57532;gbkey=mRNA;gene=NUFIP2;locus_tag=egapxtmp_017214;orig_protein_id=gnl|WGS:ZZZZ|egapxtmp_017214-P1;orig_transcript_id=gnl|WGS:ZZZZ|egapxtmp_017214-R1;product=nuclear FMR1 interacting protein 2, exon 1 of 1)	101	NUFIP2	nuclear FMR1 interacting protein 2	ID=CLSSLE00000656139;Parent=CLSSLM00000656135;Dbxref=NCBIOrtholog:57532;gbkey=mRNA;gene=NUFIP2;locus_tag=egapxtmp_017214;orig_protein_id=gnl|WGS:ZZZZ|egapxtmp_017214-P1;orig_transcript_id=gnl|WGS:ZZZZ|egapxtmp_017214-R1;product=nuclear FMR1 interacting protein 2
chr2	376563803	376564203	401	*	0.683411	1.47852	0	1.64057	0.230122	0.266943	4.2	4.16	0	0	0	1.28	Intergenic	-9597	EML1	EMAP like 1%2C transcript variant X3	ID=CLSSLE00000297716;Parent=CLSSLM00000297699;Dbxref=NCBIOrtholog:2009;gbkey=mRNA;gene=EML1;locus_tag=egapxtmp_008564;orig_protein_id=gnl|WGS:ZZZZ|egapxtmp_008564-P3;orig_transcript_id=gnl|WGS:ZZZZ|egapxtmp_008564-R3;product=EMAP like 1%2C transcript variant X3
chr5	187510984	187511384	401	*	1.12262	1.84227	0	1.64062	0.18543	0.221277	4.2	4.99	1.57	0	1.03	1.28	Intergenic	6046	LPAR5	lysophosphatidic acid receptor 5	ID=CLSSLE00000708290;Parent=CLSSLM00000708289;Dbxref=NCBIOrtholog:57121;gbkey=mRNA;gene=LPAR5;locus_tag=egapxtmp_003283;orig_protein_id=gnl|WGS:ZZZZ|egapxtmp_003283-P1;orig_transcript_id=gnl|WGS:ZZZZ|egapxtmp_003283-R1;product=lysophosphatidic acid receptor 5
chr4	351072388	351072788	401	*	2.83933	3.51795	1.51523	1.64065	0.113624	0.145908	25.22	9.14	0	4.75	0	3.83	Intergenic	-2068	RARA	retinoic acid receptor alpha%2C transcript variant X1	ID=CLSSLE00000623292;Parent=CLSSLM00000623289;Dbxref=NCBIOrtholog:5914;gbkey=mRNA;gene=RARA;locus_tag=egapxtmp_019455;orig_protein_id=gnl|WGS:ZZZZ|egapxtmp_019455-P1;orig_transcript_id=gnl|WGS:ZZZZ|egapxtmp_019455-R1;product=retinoic acid receptor alpha%2C transcript variant X1
chr4	284766029	284766429	401	*	2.13098	2.81955	0.766318	1.64072	0.166084	0.2012	0	14.13	7.05	0	0	5.1	Intergenic	2226	TBC1D22B	TBC1 domain family member 22B%2C transcript variant X3	ID=CLSSLE00000593551;Parent=CLSSLM00000593545;Dbxref=NCBIOrtholog:55633;gbkey=mRNA;gene=TBC1D22B;locus_tag=egapxtmp_019733;orig_protein_id=gnl|WGS:ZZZZ|egapxtmp_019733-P3;orig_transcript_id=gnl|WGS:ZZZZ|egapxtmp_019733-R3;product=TBC1 domain family member 22B%2C transcript variant X3
chr6	191625662	191626062	401	*	5.04886	5.6608	3.96474	1.64074	0.000251561	0.00121928	60.25	52.37	39.15	22.79	6.19	17.86	Intergenic	-36582	CTBP1	C-terminal binding protein 1	ID=CLSSLE00000781135;Parent=CLSSLM00000781134;Dbxref=NCBIOrtholog:1487;gbkey=mRNA;gene=CTBP1;locus_tag=egapxtmp_004973;orig_protein_id=gnl|WGS:ZZZZ|egapxtmp_004973-P1;orig_transcript_id=gnl|WGS:ZZZZ|egapxtmp_004973-R1;product=C-terminal binding protein 1
chr1	24943827	24944227	401	*	3.03744	3.69857	1.78137	1.64077	0.082515	0.111394	14.01	24.94	0	5.7	2.06	2.55	Intergenic	-101575	MED13L	mediator complex subunit 13L%2C transcript variant X2	ID=CLSSLE00000051640;Parent=CLSSLM00000051639;Dbxref=NCBIOrtholog:23389;gbkey=mRNA;gene=MED13L;locus_tag=egapxtmp_001294;orig_protein_id=gnl|WGS:ZZZZ|egapxtmp_001294-P2;orig_transcript_id=gnl|WGS:ZZZZ|egapxtmp_001294-R2;product=mediator complex subunit 13L%2C transcript variant X2
chr3	500556783	500557183	401	*	3.20081	3.83977	2.02549	1.64078	0.0435182	0.0655292	2.8	30.76	9.4	4.75	6.19	1.28	Intergenic	1429	DCPS	decapping enzyme%2C scavenger	ID=CLSSLE00000480462;Parent=CLSSLM00000480458;Dbxref=NCBIOrtholog:28960;gbkey=mRNA;gene=DCPS;locus_tag=egapxtmp_013190;orig_protein_id=gnl|WGS:ZZZZ|egapxtmp_013190-P1;orig_transcript_id=gnl|WGS:ZZZZ|egapxtmp_013190-R1;product=decapping enzyme%2C scavenger
chr3	253170416	253170816	401	*	1.88033	2.54224	0.621278	1.64083	0.111114	0.143198	7.01	4.99	5.48	0	2.06	2.55	Intergenic	70363	#N/A	zinc finger protein 263-like	ID=CLSSLE00000434010;Parent=CLSSLM00000434003;gbkey=mRNA;locus_tag=egapxtmp_013673;orig_protein_id=gnl|WGS:ZZZZ|egapxtmp_013673-P1;orig_transcript_id=gnl|WGS:ZZZZ|egapxtmp_013673-R1;product=zinc finger protein 263-like
chr1	247223836	247224236	401	*	2.51199	3.17445	1.25089	1.64083	0.0948157	0.125161	1.4	10.81	14.88	0.95	6.19	0	Intergenic	8993	#N/A	uncharacterized protein	ID=CLSSLE00000106199;Parent=CLSSLM00000106187;gbkey=mRNA;locus_tag=egapxtmp_012679;orig_protein_id=gnl|WGS:ZZZZ|egapxtmp_012679-P1;orig_transcript_id=gnl|WGS:ZZZZ|egapxtmp_012679-R1;product=uncharacterized protein
chr4	104045417	104045817	401	*	2.56435	3.19836	1.4063	1.64087	0.0588657	0.0840748	8.41	5.82	13.31	2.85	0	5.1	Intergenic	14578	#N/A	specifically androgen-regulated gene protein	ID=CLSSLE00000563968;Parent=CLSSLM00000563967;Dbxref=NCBIOrtholog:79098;gbkey=mRNA;locus_tag=egapxtmp_017052;orig_protein_id=gnl|WGS:ZZZZ|egapxtmp_017052-P1;orig_transcript_id=gnl|WGS:ZZZZ|egapxtmp_017052-R1;product=specifically androgen-regulated gene protein
chr1	554400575	554400975	401	*	3.62977	4.2488	2.52245	1.64096	0.00650893	0.0143799	19.62	24.11	13.31	2.85	9.28	5.1	Intergenic	143239	#N/A	IQ domain-containing protein E-like	ID=CLSSLE00000158394;Parent=CLSSLM00000158393;gbkey=mRNA;locus_tag=egapxtmp_015805;orig_protein_id=gnl|WGS:ZZZZ|egapxtmp_015805-P1;orig_transcript_id=gnl|WGS:ZZZZ|egapxtmp_015805-R1;product=IQ domain-containing protein E-like
chr2	173525554	173525954	401	*	2.65657	3.31357	1.41598	1.64101	0.0651932	0.0915634	8.41	18.29	3.13	5.7	1.03	1.28	Intergenic	-6019	HAO1	hydroxyacid oxidase 1%2C transcript variant X2	ID=CLSSLE00000246968;Parent=CLSSLM00000246965;Dbxref=NCBIOrtholog:54363;gbkey=mRNA;gene=HAO1;locus_tag=egapxtmp_011032;orig_protein_id=gnl|WGS:ZZZZ|egapxtmp_011032-P2;orig_transcript_id=gnl|WGS:ZZZZ|egapxtmp_011032-R2;product=hydroxyacid oxidase 1%2C transcript variant X2
chr2	393275171	393275571	401	*	2.5949	3.26219	1.31531	1.64105	0.105805	0.137393	5.6	21.61	1.57	0	6.19	1.28	Intergenic	153335	KCTD16	potassium channel tetramerization domain containing 16	ID=CLSSLE00000302162;Parent=CLSSLM00000302161;Dbxref=NCBIOrtholog:57528;gbkey=mRNA;gene=KCTD16;locus_tag=egapxtmp_010938;orig_protein_id=gnl|WGS:ZZZZ|egapxtmp_010938-P1;orig_transcript_id=gnl|WGS:ZZZZ|egapxtmp_010938-R1;product=potassium channel tetramerization domain containing 16
chr5	160631108	160631508	401	*	3.19044	3.8089	2.08502	1.64112	0.0274212	0.0449723	14.01	10.81	17.23	3.8	0	8.93	Intergenic	-97603	FRMD4A	FERM domain containing 4A%2C transcript variant X3	ID=CLSSLE00000700967;Parent=CLSSLM00000700966;Dbxref=NCBIOrtholog:55691;gbkey=mRNA;gene=FRMD4A;locus_tag=egapxtmp_002255;orig_protein_id=gnl|WGS:ZZZZ|egapxtmp_002255-P3;orig_transcript_id=gnl|WGS:ZZZZ|egapxtmp_002255-R3;product=FERM domain containing 4A%2C transcript variant X3
chr3	301599236	301599636	401	*	0.864528	1.73333	0	1.64116	0.235251	0.272191	0	9.97	0	0.95	0	0	Intergenic	-345602	COL8A1	collagen type VIII alpha 1 chain	ID=CLSSLE00000443734;Parent=CLSSLM00000443733;Dbxref=NCBIOrtholog:1295;gbkey=mRNA;gene=COL8A1;locus_tag=egapxtmp_012913;orig_protein_id=gnl|WGS:ZZZZ|egapxtmp_012913-P1;orig_transcript_id=gnl|WGS:ZZZZ|egapxtmp_012913-R1;product=collagen type VIII alpha 1 chain
chr1	365841483	365841883	401	*	3.59888	4.20989	2.51779	1.64117	0.00937237	0.0191403	19.62	24.94	10.96	2.85	4.13	10.21	Intergenic	25884	SETBP1	SET binding protein 1%2C transcript variant X4	ID=CLSSLE00000115736;Parent=CLSSLM00000115730;Dbxref=NCBIOrtholog:26040;gbkey=mRNA;gene=SETBP1;locus_tag=egapxtmp_001666;orig_protein_id=gnl|WGS:ZZZZ|egapxtmp_001666-P4;orig_transcript_id=gnl|WGS:ZZZZ|egapxtmp_001666-R4;product=SET binding protein 1%2C transcript variant X4
chr1	205999145	205999545	401	*	2.7723	3.413	1.59087	1.64117	0.0341665	0.0537512	7.01	11.64	13.31	5.7	2.06	1.28	Intergenic	86311	SOCS6	suppressor of cytokine signaling 6%2C transcript variant X1	ID=CLSSLE00000099515;Parent=CLSSLM00000099514;Dbxref=NCBIOrtholog:9306;gbkey=mRNA;gene=SOCS6;locus_tag=egapxtmp_004885;orig_protein_id=gnl|WGS:ZZZZ|egapxtmp_004885-P1;orig_transcript_id=gnl|WGS:ZZZZ|egapxtmp_004885-R1;product=suppressor of cytokine signaling 6%2C transcript variant X1
chr1	365617502	365617902	401	*	3.67606	4.28293	2.60824	1.64117	0.00815698	0.0171923	16.81	14.96	26.62	4.75	2.06	11.48	Intergenic	17997	SETBP1	SET binding protein 1%2C transcript variant X3	ID=CLSSLE00000115792;Parent=CLSSLM00000115791;Dbxref=NCBIOrtholog:26040;gbkey=mRNA;gene=SETBP1;locus_tag=egapxtmp_001666;orig_protein_id=gnl|WGS:ZZZZ|egapxtmp_001666-P3;orig_transcript_id=gnl|WGS:ZZZZ|egapxtmp_001666-R3;product=SET binding protein 1%2C transcript variant X3
chr3	119244473	119244873	401	*	4.91252	5.52198	3.8364	1.64118	4.77067e-05	0.000353775	39.23	53.2	45.42	18.99	12.38	11.48	promoter-TSS (ID=CLSSLE00000411881;Parent=CLSSLM00000411878;Dbxref=NCBIOrtholog:170622;gbkey=mRNA;gene=COMMD6;locus_tag=egapxtmp_016148;orig_protein_id=gnl|WGS:ZZZZ|egapxtmp_016148-P1;orig_transcript_id=gnl|WGS:ZZZZ|egapxtmp_016148-R1;product=COMM domain containing 6%2C transcript variant X1)	-118	COMMD6	COMM domain containing 6%2C transcript variant X1	ID=CLSSLE00000411881;Parent=CLSSLM00000411878;Dbxref=NCBIOrtholog:170622;gbkey=mRNA;gene=COMMD6;locus_tag=egapxtmp_016148;orig_protein_id=gnl|WGS:ZZZZ|egapxtmp_016148-P1;orig_transcript_id=gnl|WGS:ZZZZ|egapxtmp_016148-R1;product=COMM domain containing 6%2C transcript variant X1
chr2	495171095	495171495	401	*	2.63804	3.28194	1.44525	1.64119	0.0347516	0.0544963	9.81	9.97	9.4	3.8	3.09	1.28	Intergenic	2886	ELMO2	engulfment and cell motility 2%2C transcript variant X1	ID=CLSSLE00000327142;Parent=CLSSLM00000327121;Dbxref=NCBIOrtholog:63916;gbkey=mRNA;gene=ELMO2;locus_tag=egapxtmp_009030;orig_protein_id=gnl|WGS:ZZZZ|egapxtmp_009030-P1;orig_transcript_id=gnl|WGS:ZZZZ|egapxtmp_009030-R1;product=engulfment and cell motility 2%2C transcript variant X1
chr1	628790871	628791271	401	*	2.70336	3.34963	1.50205	1.64145	0.0624683	0.0883371	7.01	14.96	8.61	0	7.22	1.28	promoter-TSS (ID=CLSSLE00000171310;Parent=CLSSLM00000171304;Dbxref=NCBIOrtholog:23247;gbkey=mRNA;gene=KATNIP;locus_tag=egapxtmp_017582;orig_protein_id=gnl|WGS:ZZZZ|egapxtmp_017582-P1;orig_transcript_id=gnl|WGS:ZZZZ|egapxtmp_017582-R1;product=katanin interacting protein)	-237	KATNIP	katanin interacting protein	ID=CLSSLE00000171310;Parent=CLSSLM00000171304;Dbxref=NCBIOrtholog:23247;gbkey=mRNA;gene=KATNIP;locus_tag=egapxtmp_017582;orig_protein_id=gnl|WGS:ZZZZ|egapxtmp_017582-P1;orig_transcript_id=gnl|WGS:ZZZZ|egapxtmp_017582-R1;product=katanin interacting protein
chr4	225347659	225348059	401	*	2.98177	3.61497	1.82655	1.64151	0.0231214	0.0392239	14.01	14.13	8.61	1.9	6.19	2.55	Intergenic	-182736	#N/A	#N/A	ID=CLSSLE00000580440;Parent=CLSSLL00000580439
chr1	669310087	669310487	401	*	2.58237	3.23815	1.34628	1.64157	0.0660488	0.0925223	16.81	9.14	2.35	0.95	4.13	2.55	promoter-TSS (ID=CLSSLE00000178493;Parent=CLSSLM00000178460;Dbxref=NCBIOrtholog:3913;gbkey=mRNA;gene=LAMB2;locus_tag=egapxtmp_001245;orig_protein_id=gnl|WGS:ZZZZ|egapxtmp_001245-P1;orig_transcript_id=gnl|WGS:ZZZZ|egapxtmp_001245-R1;product=laminin subunit beta 2%2C transcript variant X1)	-12	LAMB2	laminin subunit beta 2%2C transcript variant X1	ID=CLSSLE00000178493;Parent=CLSSLM00000178460;Dbxref=NCBIOrtholog:3913;gbkey=mRNA;gene=LAMB2;locus_tag=egapxtmp_001245;orig_protein_id=gnl|WGS:ZZZZ|egapxtmp_001245-P1;orig_transcript_id=gnl|WGS:ZZZZ|egapxtmp_001245-R1;product=laminin subunit beta 2%2C transcript variant X1
chr4	332094577	332094977	401	*	3.36478	3.98006	2.26981	1.64167	0.0097617	0.0197504	16.81	13.3	17.23	1.9	6.19	6.38	Intergenic	89263	#N/A	#N/A	ID=CLSSLE00000613770;Parent=CLSSLM00000613769
chr3	438419014	438419414	401	*	2.97241	3.61574	1.78166	1.6417	0.0281049	0.0459047	16.81	6.65	13.31	2.85	6.19	1.28	Intergenic	-31809	SP3	Sp3 transcription factor	ID=CLSSLE00000467487;Parent=CLSSLM00000467486;Dbxref=NCBIOrtholog:6670;gbkey=mRNA;gene=SP3;locus_tag=egapxtmp_013915;orig_protein_id=gnl|WGS:ZZZZ|egapxtmp_013915-P1;orig_transcript_id=gnl|WGS:ZZZZ|egapxtmp_013915-R1;product=Sp3 transcription factor
chr2	403467303	403467703	401	*	3.1751	3.81223	2.00623	1.64173	0.0244057	0.0409529	9.81	17.46	14.88	3.8	8.25	0	Intergenic	-64445	LARP1	La ribonucleoprotein 1%2C translational regulator%2C transcript variant X3	ID=CLSSLE00000305214;Parent=CLSSLM00000305213;Dbxref=NCBIOrtholog:23367;gbkey=mRNA;gene=LARP1;locus_tag=egapxtmp_011723;orig_protein_id=gnl|WGS:ZZZZ|egapxtmp_011723-P3;orig_transcript_id=gnl|WGS:ZZZZ|egapxtmp_011723-R3;product=La ribonucleoprotein 1%2C translational regulator%2C transcript variant X3
chr5	228010347	228010747	401	*	2.6829	3.33129	1.47393	1.64183	0.052691	0.0766823	11.21	3.32	15.66	1.9	5.16	1.28	Intergenic	-22947	KRT8	keratin 8	ID=CLSSLE00000722286;Parent=CLSSLM00000722285;Dbxref=NCBIOrtholog:3856;gbkey=mRNA;gene=KRT8;locus_tag=egapxtmp_001983;orig_protein_id=gnl|WGS:ZZZZ|egapxtmp_001983-P1;orig_transcript_id=gnl|WGS:ZZZZ|egapxtmp_001983-R1;product=keratin 8
chr3	152624272	152624672	401	*	2.68685	3.31687	1.54256	1.64185	0.0400306	0.0611591	7.01	16.62	6.26	2.85	2.06	3.83	Intergenic	7277	UBAC2	UBA domain containing 2%2C transcript variant X1	ID=CLSSLE00000417085;Parent=CLSSLM00000417076;Dbxref=NCBIOrtholog:337867;gbkey=mRNA;gene=UBAC2;locus_tag=egapxtmp_016287;orig_protein_id=gnl|WGS:ZZZZ|egapxtmp_016287-P1;orig_transcript_id=gnl|WGS:ZZZZ|egapxtmp_016287-R1;product=UBA domain containing 2%2C transcript variant X1
chr2	461766513	461766913	401	*	3.58866	4.21418	2.45966	1.64188	0.00977608	0.0197726	14.01	29.92	11.75	5.7	8.25	2.55	promoter-TSS (ID=CLSSLE00000318725;Parent=CLSSLM00000318694;Dbxref=NCBIOrtholog:55755;gbkey=mRNA;gene=CDK5RAP2;locus_tag=egapxtmp_010890;orig_protein_id=gnl|WGS:ZZZZ|egapxtmp_010890-P1;orig_transcript_id=gnl|WGS:ZZZZ|egapxtmp_010890-R1;product=CDK5 regulatory subunit associated protein 2)	-638	CDK5RAP2	CDK5 regulatory subunit associated protein 2	ID=CLSSLE00000318725;Parent=CLSSLM00000318694;Dbxref=NCBIOrtholog:55755;gbkey=mRNA;gene=CDK5RAP2;locus_tag=egapxtmp_010890;orig_protein_id=gnl|WGS:ZZZZ|egapxtmp_010890-P1;orig_transcript_id=gnl|WGS:ZZZZ|egapxtmp_010890-R1;product=CDK5 regulatory subunit associated protein 2
chr4	94910334	94910734	401	*	2.72324	3.38644	1.4593	1.64189	0.0802141	0.108848	14.01	15.79	1.57	5.7	0	2.55	Intergenic	19657	NR5A2	nuclear receptor subfamily 5 group A member 2%2C transcript variant X1	ID=CLSSLE00000558985;Parent=CLSSLM00000558978;Dbxref=NCBIOrtholog:2494;gbkey=mRNA;gene=NR5A2;locus_tag=egapxtmp_017397;orig_protein_id=gnl|WGS:ZZZZ|egapxtmp_017397-P1;orig_transcript_id=gnl|WGS:ZZZZ|egapxtmp_017397-R1;product=nuclear receptor subfamily 5 group A member 2%2C transcript variant X1
chr2	683805186	683805586	401	*	2.94313	3.59128	1.73502	1.64195	0.0312884	0.0500411	15.41	6.65	14.09	6.65	2.06	1.28	TTS (ID=CLSSLE00000379876;Parent=CLSSLM00000379870)	976	#N/A	#N/A	ID=CLSSLE00000379876;Parent=CLSSLM00000379870
chr3	597590546	597590946	401	*	2.58387	3.22337	1.40667	1.64205	0.0553063	0.0797882	12.61	9.14	6.26	0	4.13	3.83	Intergenic	3662	RIMKLA	ribosomal modification protein rimK like family member A	ID=CLSSLE00000502339;Parent=CLSSLM00000502335;Dbxref=NCBIOrtholog:284716;gbkey=mRNA;gene=RIMKLA;locus_tag=egapxtmp_015061;orig_protein_id=gnl|WGS:ZZZZ|egapxtmp_015061-P1;orig_transcript_id=gnl|WGS:ZZZZ|egapxtmp_015061-R1;product=ribosomal modification protein rimK like family member A
chr5	195129967	195130367	401	*	2.20201	2.84497	1.01255	1.64216	0.0968221	0.127399	5.6	4.99	10.96	0.95	0	5.1	Intergenic	1932	TEX52	testis expressed 52	ID=CLSSLE00000711137;Parent=CLSSLM00000711135;Dbxref=NCBIOrtholog:101929469;gbkey=mRNA;gene=TEX52;locus_tag=egapxtmp_003315;orig_protein_id=gnl|WGS:ZZZZ|egapxtmp_003315-P1;orig_transcript_id=gnl|WGS:ZZZZ|egapxtmp_003315-R1;product=testis expressed 52
chr3	348854399	348854799	401	*	2.90509	3.54138	1.73913	1.64228	0.031032	0.0497085	19.62	7.48	7.83	2.85	2.06	5.1	Intergenic	-25085	#N/A	#N/A	ID=CLSSLE00000452487;Parent=CLSSLM00000452486
chr4	470806901	470807301	401	*	2.92498	3.5569	1.77415	1.64229	0.0377454	0.0583055	16.81	8.31	10.18	0	5.16	5.1	Intergenic	11204	UBE2F	ubiquitin conjugating enzyme E2 F (putative)%2C transcript variant X2	ID=CLSSLE00000665285;Parent=CLSSLM00000665277;Dbxref=NCBIOrtholog:140739;gbkey=mRNA;gene=UBE2F;locus_tag=egapxtmp_016396;orig_protein_id=gnl|WGS:ZZZZ|egapxtmp_016396-P2;orig_transcript_id=gnl|WGS:ZZZZ|egapxtmp_016396-R2;product=ubiquitin conjugating enzyme E2 F (putative)%2C transcript variant X2
chr2	257029867	257030267	401	*	3.15042	3.76512	2.05733	1.64232	0.017476	0.0313565	12.61	13.3	14.88	0.95	5.16	6.38	promoter-TSS (ID=CLSSLE00000265438;Parent=CLSSLM00000265425;Dbxref=NCBIOrtholog:375775;gbkey=mRNA;gene=PNPLA7;locus_tag=egapxtmp_007185;orig_protein_id=gnl|WGS:ZZZZ|egapxtmp_007185-P1;orig_transcript_id=gnl|WGS:ZZZZ|egapxtmp_007185-R1;product=patatin like phospholipase domain containing 7)	-181	PNPLA7	patatin like phospholipase domain containing 7	ID=CLSSLE00000265438;Parent=CLSSLM00000265425;Dbxref=NCBIOrtholog:375775;gbkey=mRNA;gene=PNPLA7;locus_tag=egapxtmp_007185;orig_protein_id=gnl|WGS:ZZZZ|egapxtmp_007185-P1;orig_transcript_id=gnl|WGS:ZZZZ|egapxtmp_007185-R1;product=patatin like phospholipase domain containing 7
chr4	227289234	227289634	401	*	2.94267	3.58085	1.77014	1.64232	0.0217789	0.0373689	12.61	9.97	13.31	3.8	5.16	1.28	Intergenic	14393	#N/A	#N/A	ID=CLSSLE00000668103;Parent=CLSSLR00000668102;gbkey=exon;locus_tag=egapxtmp_018471;model_evidence=Supporting evidence includes similarity to: 22 Proteins;pseudo=true
chr1	263309178	263309578	401	*	2.75611	3.39709	1.57367	1.64243	0.0842212	0.113299	15.41	9.14	7.05	0	0	8.93	Intergenic	-13017	#N/A	#N/A	ID=CLSSLE00000107919;Parent=CLSSLM00000107914
chr1	609249705	609250105	401	*	1.87806	2.5792	0.460011	1.64245	0.140946	0.174947	9.81	4.99	3.13	0	4.13	0	TTS (ID=CLSSLE00000166847;Parent=CLSSLM00000166828;Dbxref=NCBIOrtholog:3672;gbkey=mRNA;gene=ITGA1;locus_tag=egapxtmp_008383;orig_protein_id=gnl|WGS:ZZZZ|egapxtmp_008383-P1;orig_transcript_id=gnl|WGS:ZZZZ|egapxtmp_008383-R1;product=integrin subunit alpha 1)	375	ITGA1	integrin subunit alpha 1	ID=CLSSLE00000166847;Parent=CLSSLM00000166828;Dbxref=NCBIOrtholog:3672;gbkey=mRNA;gene=ITGA1;locus_tag=egapxtmp_008383;orig_protein_id=gnl|WGS:ZZZZ|egapxtmp_008383-P1;orig_transcript_id=gnl|WGS:ZZZZ|egapxtmp_008383-R1;product=integrin subunit alpha 1
chr3	625162740	625163140	401	*	2.25088	2.94835	0.848624	1.64245	0.144592	0.178784	14.01	9.14	0	0	4.13	1.28	Intergenic	8835	NOL9	nucleolar protein 9	ID=CLSSLE00000515602;Parent=CLSSLM00000515590;Dbxref=NCBIOrtholog:79707;gbkey=mRNA;gene=NOL9;locus_tag=egapxtmp_014360;orig_protein_id=gnl|WGS:ZZZZ|egapxtmp_014360-P1;orig_transcript_id=gnl|WGS:ZZZZ|egapxtmp_014360-R1;product=nucleolar protein 9
chr2	579148995	579149395	401	*	1.64754	2.34245	0.256225	1.64246	0.170982	0.20633	0	5.82	9.4	0	1.03	2.55	promoter-TSS (ID=CLSSLE00000355683;Parent=CLSSLM00000355680;Dbxref=NCBIOrtholog:9644;gbkey=mRNA;gene=SH3PXD2A;locus_tag=egapxtmp_011388;orig_protein_id=gnl|WGS:ZZZZ|egapxtmp_011388-P2;orig_transcript_id=gnl|WGS:ZZZZ|egapxtmp_011388-R2;product=SH3 and PX domains 2A%2C transcript variant X2)	-942	SH3PXD2A	SH3 and PX domains 2A%2C transcript variant X2	ID=CLSSLE00000355683;Parent=CLSSLM00000355680;Dbxref=NCBIOrtholog:9644;gbkey=mRNA;gene=SH3PXD2A;locus_tag=egapxtmp_011388;orig_protein_id=gnl|WGS:ZZZZ|egapxtmp_011388-P2;orig_transcript_id=gnl|WGS:ZZZZ|egapxtmp_011388-R2;product=SH3 and PX domains 2A%2C transcript variant X2
chr2	276440929	276441329	401	*	3.27786	3.89914	2.16308	1.64251	0.013504	0.0255476	19.62	14.96	10.18	1.9	5.16	6.38	Intergenic	237600	#N/A	#N/A	ID=CLSSLE00000272886;Parent=CLSSLM00000272885
chr4	472986982	472987382	401	*	2.10146	2.76173	0.848624	1.64251	0.0987413	0.129516	4.2	8.31	7.83	0	4.13	1.28	Intergenic	-63011	AGAP1	ArfGAP with GTPase domain%2C ankyrin repeat and PH domain 1	ID=CLSSLE00000665758;Parent=CLSSLM00000665739;Dbxref=NCBIOrtholog:116987;Note=The sequence of the model RefSeq transcript was modified relative to this genomic sequence to represent the inferred CDS: deleted 2 bases in 2 codons;exception=low-quality sequence region;gbkey=mRNA;gene=AGAP1;locus_tag=egapxtmp_020037;orig_protein_id=gnl|WGS:ZZZZ|egapxtmp_020037-P1;orig_transcript_id=gnl|WGS:ZZZZ|egapxtmp_020037-R1;product=ArfGAP with GTPase domain%2C ankyrin repeat and PH domain 1
chr2	178957135	178957535	401	*	2.96075	3.60087	1.78137	1.64256	0.0220472	0.03776	15.41	10.81	10.18	5.7	2.06	2.55	Intergenic	13943	#N/A	#N/A	ID=CLSSLE00000247807;Parent=CLSSLL00000247806
chr4	374843113	374843513	401	*	2.35313	2.98889	1.18904	1.64261	0.0703702	0.097478	4.2	14.13	5.48	0.95	2.06	3.83	Intergenic	-49761	KIRREL1	kirre like nephrin family adhesion molecule 1%2C transcript variant X2	ID=CLSSLE00000634798;Parent=CLSSLM00000634796;Dbxref=NCBIOrtholog:55243;gbkey=mRNA;gene=KIRREL1;locus_tag=egapxtmp_016966;orig_protein_id=gnl|WGS:ZZZZ|egapxtmp_016966-P2;orig_transcript_id=gnl|WGS:ZZZZ|egapxtmp_016966-R2;product=kirre like nephrin family adhesion molecule 1%2C transcript variant X2
chr2	420343609	420344009	401	*	2.79444	3.44488	1.57804	1.64264	0.0354972	0.055439	12.61	8.31	11.75	3.8	5.16	0	Intergenic	-31763	TENM2	teneurin transmembrane protein 2	ID=CLSSLE00000306934;Parent=CLSSLM00000306929;Dbxref=NCBIOrtholog:57451;Note=The sequence of the model RefSeq transcript was modified relative to this genomic sequence to represent the inferred CDS: inserted 1 base in 1 codon%3B deleted 3 bases in 3 codons;exception=low-quality sequence region;gbkey=mRNA;gene=TENM2;locus_tag=egapxtmp_010647;orig_protein_id=gnl|WGS:ZZZZ|egapxtmp_010647-P1;orig_transcript_id=gnl|WGS:ZZZZ|egapxtmp_010647-R1;product=teneurin transmembrane protein 2
chr3	388670877	388671277	401	*	2.98526	3.62595	1.80386	1.64266	0.0341237	0.0537055	15.41	8.31	13.31	6.65	0	3.83	Intergenic	-64173	#N/A	#N/A	ID=CLSSLE00000458046;Parent=CLSSLM00000458045
chr4	335508047	335508447	401	*	2.03765	2.72278	0.687137	1.64279	0.114126	0.146426	4.2	12.47	3.13	3.8	1.03	0	TTS (ID=CLSSLE00000614693;Parent=CLSSLM00000614692;Dbxref=NCBIOrtholog:30850;gbkey=mRNA;gene=CDR2L;locus_tag=egapxtmp_019305;orig_protein_id=gnl|WGS:ZZZZ|egapxtmp_019305-P1;orig_transcript_id=gnl|WGS:ZZZZ|egapxtmp_019305-R1;product=cerebellar degeneration related protein 2 like)	257	CDR2L	cerebellar degeneration related protein 2 like	ID=CLSSLE00000614693;Parent=CLSSLM00000614692;Dbxref=NCBIOrtholog:30850;gbkey=mRNA;gene=CDR2L;locus_tag=egapxtmp_019305;orig_protein_id=gnl|WGS:ZZZZ|egapxtmp_019305-P1;orig_transcript_id=gnl|WGS:ZZZZ|egapxtmp_019305-R1;product=cerebellar degeneration related protein 2 like
chr3	608616455	608616855	401	*	3.46636	4.07308	2.39903	1.64279	0.00971128	0.0196808	11.21	15.79	23.49	3.8	3.09	8.93	Intergenic	36139	EPHB2	EPH receptor B2%2C transcript variant X1	ID=CLSSLE00000507479;Parent=CLSSLM00000507463;Dbxref=NCBIOrtholog:2048;gbkey=mRNA;gene=EPHB2;locus_tag=egapxtmp_016257;orig_protein_id=gnl|WGS:ZZZZ|egapxtmp_016257-P1;orig_transcript_id=gnl|WGS:ZZZZ|egapxtmp_016257-R1;product=EPH receptor B2%2C transcript variant X1
chr2	268485244	268485644	401	*	2.61543	3.26519	1.40149	1.6428	0.0501724	0.073649	5.6	9.14	14.09	3.8	4.13	0	Intergenic	456919	#N/A	#N/A	ID=CLSSLE00000268696;Parent=CLSSLM00000268695
chr2	215792662	215793062	401	*	3.36648	3.99798	2.21715	1.64283	0.0157357	0.0288342	8.41	19.95	19.58	8.55	4.13	1.28	TTS (ID=CLSSLE00000252869;Parent=CLSSLM00000252868;Dbxref=NCBIOrtholog:23300;gbkey=mRNA;gene=ATMIN;locus_tag=egapxtmp_008633;orig_protein_id=gnl|WGS:ZZZZ|egapxtmp_008633-P1;orig_transcript_id=gnl|WGS:ZZZZ|egapxtmp_008633-R1;product=ATM interactor%2C transcript variant X1)	512	ATMIN	ATM interactor%2C transcript variant X2	ID=CLSSLE00000252880;Parent=CLSSLM00000252879;Dbxref=NCBIOrtholog:23300;gbkey=mRNA;gene=ATMIN;locus_tag=egapxtmp_008633;orig_protein_id=gnl|WGS:ZZZZ|egapxtmp_008633-P2;orig_transcript_id=gnl|WGS:ZZZZ|egapxtmp_008633-R2;product=ATM interactor%2C transcript variant X2
chr5	215262508	215262908	401	*	2.16625	2.82137	0.932659	1.64286	0.0908547	0.120766	9.81	7.48	3.92	1.9	0	3.83	Intergenic	-54747	SLC16A7	solute carrier family 16 member 7	ID=CLSSLE00000716391;Parent=CLSSLM00000716387;Dbxref=NCBIOrtholog:9194;gbkey=mRNA;gene=SLC16A7;locus_tag=egapxtmp_002828;orig_protein_id=gnl|WGS:ZZZZ|egapxtmp_002828-P1;orig_transcript_id=gnl|WGS:ZZZZ|egapxtmp_002828-R1;product=solute carrier family 16 member 7
chrX	9969847	9970247	401	*	3.10039	3.73815	1.92932	1.6429	0.0160442	0.0292735	18.22	11.64	10.18	4.75	4.13	2.55	Intergenic	14175	KLHL13	kelch like family member 13%2C transcript variant X3	ID=CLSSLE00000008942;Parent=CLSSLM00000008935;Dbxref=NCBIOrtholog:90293;gbkey=mRNA;gene=KLHL13;locus_tag=egapxtmp_005955;orig_protein_id=gnl|WGS:ZZZZ|egapxtmp_005955-P3;orig_transcript_id=gnl|WGS:ZZZZ|egapxtmp_005955-R3;product=kelch like family member 13%2C transcript variant X3
chr2	579218693	579219093	401	*	2.82912	3.46777	1.65489	1.64296	0.0369602	0.0572987	9.81	11.64	11.75	0.95	7.22	1.28	Intergenic	1630	SH3PXD2A	SH3 and PX domains 2A%2C transcript variant X2	ID=CLSSLE00000355688;Parent=CLSSLM00000355680;Dbxref=NCBIOrtholog:9644;gbkey=mRNA;gene=SH3PXD2A;locus_tag=egapxtmp_011388;orig_protein_id=gnl|WGS:ZZZZ|egapxtmp_011388-P2;orig_transcript_id=gnl|WGS:ZZZZ|egapxtmp_011388-R2;product=SH3 and PX domains 2A%2C transcript variant X2
chr4	403865321	403865721	401	*	2.976	3.59787	1.85927	1.64308	0.0202159	0.0352095	9.81	11.64	14.88	1.9	5.16	3.83	Intergenic	2286	CAPN2	calpain 2	ID=CLSSLE00000641805;Parent=CLSSLM00000641784;Dbxref=NCBIOrtholog:824;Note=The sequence of the model RefSeq transcript was modified relative to this genomic sequence to represent the inferred CDS: deleted 1 base in 1 codon;exception=low-quality sequence region;gbkey=mRNA;gene=CAPN2;locus_tag=egapxtmp_016578;orig_protein_id=gnl|WGS:ZZZZ|egapxtmp_016578-P1;orig_transcript_id=gnl|WGS:ZZZZ|egapxtmp_016578-R1;product=calpain 2
chr2	455616663	455617063	401	*	2.8216	3.47939	1.57804	1.64308	0.0491877	0.0724638	15.41	14.13	3.92	3.8	5.16	0	Intergenic	-79733	#N/A	#N/A	ID=CLSSLE00000380619;Parent=CLSSLR00000380618;gbkey=exon;locus_tag=egapxtmp_008956;model_evidence=Supporting evidence includes similarity to: 17 Proteins;pseudo=true
chr3	625366597	625366997	401	*	2.63191	3.27	1.45966	1.64309	0.0394002	0.0603803	5.6	10.81	12.53	2.85	4.13	1.28	Intergenic	8896	HES2	hes family bHLH transcription factor 2	ID=CLSSLE00000515725;Parent=CLSSLM00000515721;Dbxref=NCBIOrtholog:54626;gbkey=mRNA;gene=HES2;locus_tag=egapxtmp_012310;orig_protein_id=gnl|WGS:ZZZZ|egapxtmp_012310-P1;orig_transcript_id=gnl|WGS:ZZZZ|egapxtmp_012310-R1;product=hes family bHLH transcription factor 2
chr4	152361528	152361928	401	*	2.66906	3.30046	1.52001	1.64311	0.0673461	0.0940258	11.21	5.82	12.53	0.95	0	7.65	Intergenic	198487	ADGRG6	adhesion G protein-coupled receptor G6%2C transcript variant X1	ID=CLSSLE00000572505;Parent=CLSSLM00000572504;Dbxref=NCBIOrtholog:57211;gbkey=mRNA;gene=ADGRG6;locus_tag=egapxtmp_017719;orig_protein_id=gnl|WGS:ZZZZ|egapxtmp_017719-P1;orig_transcript_id=gnl|WGS:ZZZZ|egapxtmp_017719-R1;product=adhesion G protein-coupled receptor G6%2C transcript variant X1
chr6	164294367	164294767	401	*	1.97426	2.67845	0.542897	1.64315	0.157641	0.192405	9.81	0	9.4	0	3.09	1.28	Intergenic	-2079	ANKRD17	ankyrin repeat domain 17%2C transcript variant X2	ID=CLSSLE00000775799;Parent=CLSSLM00000775788;Dbxref=NCBIOrtholog:26057;gbkey=mRNA;gene=ANKRD17;locus_tag=egapxtmp_004244;orig_protein_id=gnl|WGS:ZZZZ|egapxtmp_004244-P2;orig_transcript_id=gnl|WGS:ZZZZ|egapxtmp_004244-R2;product=ankyrin repeat domain 17%2C transcript variant X2
chr3	237195429	237195829	401	*	2.92617	3.57615	1.71143	1.64331	0.0287237	0.0467239	14.01	10.81	10.96	5.7	4.13	0	Intergenic	8710	ZBED1	zinc finger BED-type containing 1	ID=CLSSLE00000430118;Parent=CLSSLM00000430116;Dbxref=NCBIOrtholog:9189;gbkey=mRNA;gene=ZBED1;locus_tag=egapxtmp_016266;orig_protein_id=gnl|WGS:ZZZZ|egapxtmp_016266-P1;orig_transcript_id=gnl|WGS:ZZZZ|egapxtmp_016266-R1;product=zinc finger BED-type containing 1
chr4	284426627	284427027	401	*	2.66342	3.32609	1.40149	1.64335	0.0521781	0.0760562	15.41	9.97	4.7	3.8	4.13	0	Intergenic	-96639	CCDC167	coiled-coil domain containing 167	ID=CLSSLE00000593409;Parent=CLSSLM00000593408;Dbxref=NCBIOrtholog:154467;gbkey=mRNA;gene=CCDC167;locus_tag=egapxtmp_017115;orig_protein_id=gnl|WGS:ZZZZ|egapxtmp_017115-P1;orig_transcript_id=gnl|WGS:ZZZZ|egapxtmp_017115-R1;product=coiled-coil domain containing 167
chr2	490024043	490024443	401	*	3.28498	3.92653	2.10053	1.64338	0.0243291	0.0408541	29.43	9.14	7.05	2.85	6.19	3.83	Intergenic	39774	#N/A	#N/A	ID=CLSSLE00000324999;Parent=CLSSLM00000324998
chr3	401287386	401287786	401	*	3.57075	4.20162	2.42354	1.64338	0.00642023	0.0142267	18.22	16.62	20.36	7.6	7.22	1.28	promoter-TSS (ID=CLSSLE00000461700;Parent=CLSSLM00000461697;Dbxref=NCBIOrtholog:79827;gbkey=mRNA;gene=CLMP;locus_tag=egapxtmp_013861;orig_protein_id=gnl|WGS:ZZZZ|egapxtmp_013861-P1;orig_transcript_id=gnl|WGS:ZZZZ|egapxtmp_013861-R1;product=CXADR like membrane protein)	107	CLMP	CXADR like membrane protein	ID=CLSSLE00000461701;Parent=CLSSLM00000461697;Dbxref=NCBIOrtholog:79827;gbkey=mRNA;gene=CLMP;locus_tag=egapxtmp_013861;orig_protein_id=gnl|WGS:ZZZZ|egapxtmp_013861-P1;orig_transcript_id=gnl|WGS:ZZZZ|egapxtmp_013861-R1;product=CXADR like membrane protein
chr2	430383174	430383574	401	*	1.7709	2.46774	0.37132	1.64347	0.123575	0.156613	7.01	3.32	6.26	2.85	1.03	0	Intergenic	-6808	IL17B	interleukin 17B	ID=CLSSLE00000308368;Parent=CLSSLM00000308365;Dbxref=NCBIOrtholog:27190;gbkey=mRNA;gene=IL17B;locus_tag=egapxtmp_007677;orig_protein_id=gnl|WGS:ZZZZ|egapxtmp_007677-P1;orig_transcript_id=gnl|WGS:ZZZZ|egapxtmp_007677-R1;product=interleukin 17B
chr3	538331835	538332235	401	*	3.38493	4.02091	2.22009	1.64349	0.0160409	0.02927	29.43	8.31	10.96	4.75	4.13	5.1	Intergenic	6240	ARHGAP42	Rho GTPase activating protein 42%2C transcript variant X2	ID=CLSSLE00000489376;Parent=CLSSLM00000489353;Dbxref=NCBIOrtholog:143872;gbkey=mRNA;gene=ARHGAP42;locus_tag=egapxtmp_014673;orig_protein_id=gnl|WGS:ZZZZ|egapxtmp_014673-P2;orig_transcript_id=gnl|WGS:ZZZZ|egapxtmp_014673-R2;product=Rho GTPase activating protein 42%2C transcript variant X2
chr5	242888114	242888514	401	*	3.6788	4.30516	2.54697	1.64352	0.00402844	0.00988827	22.42	14.96	21.92	8.55	5.16	3.83	TTS (ID=CLSSLE00000727862;Parent=CLSSLM00000727833;Dbxref=NCBIOrtholog:8496;gbkey=mRNA;gene=PPFIBP1;locus_tag=egapxtmp_002159;orig_protein_id=gnl|WGS:ZZZZ|egapxtmp_002159-P3;orig_transcript_id=gnl|WGS:ZZZZ|egapxtmp_002159-R3;product=PPFIA binding protein 1%2C transcript variant X3)	452	PPFIBP1	PPFIA binding protein 1%2C transcript variant X2	ID=CLSSLE00000727802;Parent=CLSSLM00000727774;Dbxref=NCBIOrtholog:8496;gbkey=mRNA;gene=PPFIBP1;locus_tag=egapxtmp_002159;orig_protein_id=gnl|WGS:ZZZZ|egapxtmp_002159-P2;orig_transcript_id=gnl|WGS:ZZZZ|egapxtmp_002159-R2;product=PPFIA binding protein 1%2C transcript variant X2
chr4	121290071	121290471	401	*	3.39704	4.0244	2.26181	1.64352	0.0221699	0.0379296	19.62	17.46	11.75	0	9.28	5.1	Intergenic	14335	SMOC2	SPARC related modular calcium binding 2	ID=CLSSLE00000567655;Parent=CLSSLM00000567654;Dbxref=NCBIOrtholog:64094;gbkey=mRNA;gene=SMOC2;locus_tag=egapxtmp_018032;orig_protein_id=gnl|WGS:ZZZZ|egapxtmp_018032-P1;orig_transcript_id=gnl|WGS:ZZZZ|egapxtmp_018032-R1;product=SPARC related modular calcium binding 2
chr5	58061510	58061910	401	*	3.1953	3.82625	2.04782	1.64354	0.0240118	0.0404167	23.82	12.47	6.26	1.9	4.13	6.38	Intergenic	17792	SKIDA1	SKI/DACH domain containing 1	ID=CLSSLE00000681529;Parent=CLSSLM00000681528;Dbxref=NCBIOrtholog:387640;Note=The sequence of the model RefSeq transcript was modified relative to this genomic sequence to represent the inferred CDS: deleted 1 base in 1 codon;exception=low-quality sequence region;gbkey=mRNA;gene=SKIDA1;locus_tag=egapxtmp_002555;orig_protein_id=gnl|WGS:ZZZZ|egapxtmp_002555-P1;orig_transcript_id=gnl|WGS:ZZZZ|egapxtmp_002555-R1;product=SKI/DACH domain containing 1
chr2	599041680	599042080	401	*	3.02309	3.63689	1.93291	1.64362	0.0245158	0.0411025	8.41	12.47	16.44	0.95	4.13	6.38	Intergenic	34132	ATE1	arginyltransferase 1%2C transcript variant X2	ID=CLSSLE00000358724;Parent=CLSSLM00000358723;Dbxref=NCBIOrtholog:11101;gbkey=mRNA;gene=ATE1;locus_tag=egapxtmp_011470;orig_protein_id=gnl|WGS:ZZZZ|egapxtmp_011470-P2;orig_transcript_id=gnl|WGS:ZZZZ|egapxtmp_011470-R2;product=arginyltransferase 1%2C transcript variant X2
chr2	438915002	438915402	401	*	2.97772	3.60982	1.82628	1.64365	0.0458184	0.0684011	1.4	13.3	21.92	4.75	2.06	3.83	Intergenic	-3387	ITCH	itchy E3 ubiquitin protein ligase	ID=CLSSLE00000311923;Parent=CLSSLM00000311922;Dbxref=NCBIOrtholog:83737;gbkey=mRNA;gene=ITCH;locus_tag=egapxtmp_011431;orig_protein_id=gnl|WGS:ZZZZ|egapxtmp_011431-P1;orig_transcript_id=gnl|WGS:ZZZZ|egapxtmp_011431-R1;product=itchy E3 ubiquitin protein ligase
chr5	261841066	261841466	401	*	3.17752	3.79759	2.06677	1.64368	0.0307327	0.0493343	8.41	20.78	12.53	0	6.19	6.38	Intergenic	2242	LRRIQ1	leucine rich repeats and IQ motif containing 1	ID=CLSSLE00000731120;Parent=CLSSLM00000731105;Dbxref=NCBIOrtholog:84125;gbkey=mRNA;gene=LRRIQ1;locus_tag=egapxtmp_003458;orig_protein_id=gnl|WGS:ZZZZ|egapxtmp_003458-P1;orig_transcript_id=gnl|WGS:ZZZZ|egapxtmp_003458-R1;product=leucine rich repeats and IQ motif containing 1
chr3	170735217	170735617	401	*	2.18734	2.87496	0.826554	1.64375	0.126962	0.16027	12.61	0	9.4	0.95	3.09	1.28	Intergenic	-471172	#N/A	#N/A	ID=CLSSLE00000535177;Parent=CLSSLR00000535176;gbkey=exon;locus_tag=egapxtmp_013606;model_evidence=Supporting evidence includes similarity to: 21 Proteins;pseudo=true
chr1	627346085	627346485	401	*	3.35595	3.98094	2.22874	1.64377	0.0180346	0.0321358	14.01	21.61	11.75	0.95	9.28	3.83	promoter-TSS (ID=CLSSLE00000169823;Parent=CLSSLM00000169821;Dbxref=NCBIOrtholog:79447;gbkey=mRNA;gene=PAGR1;locus_tag=egapxtmp_004054;orig_protein_id=gnl|WGS:ZZZZ|egapxtmp_004054-P1;orig_transcript_id=gnl|WGS:ZZZZ|egapxtmp_004054-R1;product=PAXIP1 associated glutamate rich protein 1)	222	PAGR1	PAXIP1 associated glutamate rich protein 1	ID=CLSSLE00000169822;Parent=CLSSLM00000169821;Dbxref=NCBIOrtholog:79447;gbkey=mRNA;gene=PAGR1;locus_tag=egapxtmp_004054;orig_protein_id=gnl|WGS:ZZZZ|egapxtmp_004054-P1;orig_transcript_id=gnl|WGS:ZZZZ|egapxtmp_004054-R1;product=PAXIP1 associated glutamate rich protein 1
chr4	275919615	275920015	401	*	2.48708	3.14146	1.25623	1.64377	0.0918645	0.121904	15.41	1.66	9.4	0	2.06	5.1	promoter-TSS (ID=CLSSLE00000590964;Parent=CLSSLM00000590962;Dbxref=NCBIOrtholog:24149;Note=The sequence of the model RefSeq transcript was modified relative to this genomic sequence to represent the inferred CDS: inserted 3 bases in 3 codons%3B deleted 3 bases in 2 codons;exception=low-quality sequence region;gbkey=mRNA;gene=ZNF318;locus_tag=egapxtmp_020248;orig_protein_id=gnl|WGS:ZZZZ|egapxtmp_020248-P1;orig_transcript_id=gnl|WGS:ZZZZ|egapxtmp_020248-R1;product=zinc finger protein 318)	-262	ZNF318	zinc finger protein 318	ID=CLSSLE00000590964;Parent=CLSSLM00000590962;Dbxref=NCBIOrtholog:24149;Note=The sequence of the model RefSeq transcript was modified relative to this genomic sequence to represent the inferred CDS: inserted 3 bases in 3 codons%3B deleted 3 bases in 2 codons;exception=low-quality sequence region;gbkey=mRNA;gene=ZNF318;locus_tag=egapxtmp_020248;orig_protein_id=gnl|WGS:ZZZZ|egapxtmp_020248-P1;orig_transcript_id=gnl|WGS:ZZZZ|egapxtmp_020248-R1;product=zinc finger protein 318
chr4	276360871	276361271	401	*	3.8629	4.49851	2.69933	1.64382	0.00926184	0.018969	22.42	26.6	18.79	13.3	6.19	0	promoter-TSS (ID=CLSSLE00000591528;Parent=CLSSLM00000591512;Dbxref=NCBIOrtholog:5528;gbkey=mRNA;gene=PPP2R5D;locus_tag=egapxtmp_017754;orig_protein_id=gnl|WGS:ZZZZ|egapxtmp_017754-P2;orig_transcript_id=gnl|WGS:ZZZZ|egapxtmp_017754-R2;product=protein phosphatase 2 regulatory subunit B'delta%2C transcript variant X2)	24	PPP2R5D	protein phosphatase 2 regulatory subunit B'delta%2C transcript variant X1	ID=CLSSLE00000591493;Parent=CLSSLM00000591477;Dbxref=NCBIOrtholog:5528;gbkey=mRNA;gene=PPP2R5D;locus_tag=egapxtmp_017754;orig_protein_id=gnl|WGS:ZZZZ|egapxtmp_017754-P1;orig_transcript_id=gnl|WGS:ZZZZ|egapxtmp_017754-R1;product=protein phosphatase 2 regulatory subunit B'delta%2C transcript variant X1
chr2	498644494	498644894	401	*	4.14948	4.77783	3.01089	1.64384	0.00199369	0.00577071	33.63	29.09	19.58	12.35	9.28	2.55	promoter-TSS (ID=CLSSLE00000329192;Parent=CLSSLM00000329191;Dbxref=NCBIOrtholog:375757;gbkey=mRNA;gene=SWI5;locus_tag=egapxtmp_009691;orig_protein_id=gnl|WGS:ZZZZ|egapxtmp_009691-P1;orig_transcript_id=gnl|WGS:ZZZZ|egapxtmp_009691-R1;product=SWI5 homologous recombination repair protein)	121	GOLGA2	golgin A2	ID=CLSSLE00000329159;Parent=CLSSLM00000329132;Dbxref=NCBIOrtholog:2801;Note=The sequence of the model RefSeq transcript was modified relative to this genomic sequence to represent the inferred CDS: inserted 2 bases in 1 codon;exception=low-quality sequence region;gbkey=mRNA;gene=GOLGA2;locus_tag=egapxtmp_011575;orig_protein_id=gnl|WGS:ZZZZ|egapxtmp_011575-P1;orig_transcript_id=gnl|WGS:ZZZZ|egapxtmp_011575-R1;product=golgin A2
chr4	59738450	59738850	401	*	2.59843	3.22548	1.46428	1.64385	0.0613401	0.0869898	5.6	9.14	13.31	1.9	0	6.38	Intergenic	-10151	DNM3	dynamin 3%2C transcript variant X2	ID=CLSSLE00000553806;Parent=CLSSLM00000553805;Dbxref=NCBIOrtholog:26052;gbkey=mRNA;gene=DNM3;locus_tag=egapxtmp_019219;orig_protein_id=gnl|WGS:ZZZZ|egapxtmp_019219-P2;orig_transcript_id=gnl|WGS:ZZZZ|egapxtmp_019219-R2;product=dynamin 3%2C transcript variant X2
chr4	351327105	351327505	401	*	2.7092	3.34181	1.55604	1.64389	0.0316316	0.0504971	12.61	9.97	7.83	1.9	3.09	3.83	Intergenic	20569	#N/A	#N/A	ID=CLSSLE00000623519;Parent=CLSSLL00000623518
chr2	494012170	494012570	401	*	2.57588	3.22582	1.36133	1.64392	0.0542709	0.0785414	16.81	4.99	6.26	2.85	1.03	3.83	Intergenic	-5483	PLLP	plasmolipin	ID=CLSSLE00000326251;Parent=CLSSLM00000326248;Dbxref=NCBIOrtholog:51090;gbkey=mRNA;gene=PLLP;locus_tag=egapxtmp_009898;orig_protein_id=gnl|WGS:ZZZZ|egapxtmp_009898-P1;orig_transcript_id=gnl|WGS:ZZZZ|egapxtmp_009898-R1;product=plasmolipin
chr3	439632799	439633199	401	*	2.80914	3.43851	1.66706	1.64394	0.0252948	0.0421274	8.41	10.81	13.31	2.85	4.13	2.55	Intergenic	-8086	RAPGEF4	Rap guanine nucleotide exchange factor 4%2C transcript variant X2	ID=CLSSLE00000467693;Parent=CLSSLM00000467673;Dbxref=NCBIOrtholog:11069;gbkey=mRNA;gene=RAPGEF4;locus_tag=egapxtmp_012923;orig_protein_id=gnl|WGS:ZZZZ|egapxtmp_012923-P2;orig_transcript_id=gnl|WGS:ZZZZ|egapxtmp_012923-R2;product=Rap guanine nucleotide exchange factor 4%2C transcript variant X2
chr1	51663606	51664006	401	*	3.31156	3.95558	2.11836	1.64397	0.0406093	0.0618937	29.43	11.64	5.48	6.65	0	6.38	Intergenic	-4954	ELL	elongation factor for RNA polymerase II%2C transcript variant X2	ID=CLSSLE00000062790;Parent=CLSSLM00000062778;Dbxref=NCBIOrtholog:8178;gbkey=mRNA;gene=ELL;locus_tag=egapxtmp_001426;orig_protein_id=gnl|WGS:ZZZZ|egapxtmp_001426-P2;orig_transcript_id=gnl|WGS:ZZZZ|egapxtmp_001426-R2;product=elongation factor for RNA polymerase II%2C transcript variant X2
chr1	278705986	278706386	401	*	2.94647	3.60198	1.71143	1.64402	0.0382246	0.0589266	16.81	14.13	5.48	5.7	4.13	0	Intergenic	89856	TRAM1	translocation associated membrane protein 1%2C transcript variant X2	ID=CLSSLE00000109607;Parent=CLSSLM00000109606;Dbxref=NCBIOrtholog:23471;gbkey=mRNA;gene=TRAM1;locus_tag=egapxtmp_016290;orig_protein_id=gnl|WGS:ZZZZ|egapxtmp_016290-P2;orig_transcript_id=gnl|WGS:ZZZZ|egapxtmp_016290-R2;product=translocation associated membrane protein 1%2C transcript variant X2
chr3	269977077	269977477	401	*	2.48866	3.14935	1.23422	1.64404	0.0596055	0.0849508	11.21	9.14	6.26	1.9	5.16	0	Intergenic	-7479	#N/A	#N/A	ID=CLSSLE00000439692;Parent=CLSSLL00000439689
chr6	172466609	172467009	401	*	3.64181	4.28144	2.46415	1.64405	0.0127891	0.024471	21.02	22.44	14.88	11.4	5.16	0	Intergenic	-5636	SPRY1	sprouty RTK signaling antagonist 1	ID=CLSSLE00000777075;Parent=CLSSLM00000777074;Dbxref=NCBIOrtholog:10252;gbkey=mRNA;gene=SPRY1;locus_tag=egapxtmp_004848;orig_protein_id=gnl|WGS:ZZZZ|egapxtmp_004848-P1;orig_transcript_id=gnl|WGS:ZZZZ|egapxtmp_004848-R1;product=sprouty RTK signaling antagonist 1
chr1	59280505	59280905	401	*	3.88304	4.51246	2.74079	1.64407	0.0113786	0.0223265	16.81	26.6	25.06	15.19	1.03	3.83	TTS (ID=CLSSLE00000067772;Parent=CLSSLM00000067760;Dbxref=NCBIOrtholog:8907;gbkey=mRNA;gene=AP1M1;locus_tag=egapxtmp_000947;orig_protein_id=gnl|WGS:ZZZZ|egapxtmp_000947-P1;orig_transcript_id=gnl|WGS:ZZZZ|egapxtmp_000947-R1;product=adaptor related protein complex 1 subunit mu 1)	295	AP1M1	adaptor related protein complex 1 subunit mu 1	ID=CLSSLE00000067772;Parent=CLSSLM00000067760;Dbxref=NCBIOrtholog:8907;gbkey=mRNA;gene=AP1M1;locus_tag=egapxtmp_000947;orig_protein_id=gnl|WGS:ZZZZ|egapxtmp_000947-P1;orig_transcript_id=gnl|WGS:ZZZZ|egapxtmp_000947-R1;product=adaptor related protein complex 1 subunit mu 1
chr1	14750269	14750669	401	*	3.5548	4.19176	2.38649	1.64407	0.0226336	0.0385701	8.41	30.76	15.66	9.5	6.19	0	Intergenic	-9134	ZNRF3	zinc and ring finger 3%2C transcript variant X3	ID=CLSSLE00000044917;Parent=CLSSLM00000044910;Dbxref=NCBIOrtholog:84133;gbkey=mRNA;gene=ZNRF3;locus_tag=egapxtmp_001789;orig_protein_id=gnl|WGS:ZZZZ|egapxtmp_001789-P3;orig_transcript_id=gnl|WGS:ZZZZ|egapxtmp_001789-R3;product=zinc and ring finger 3%2C transcript variant X3
chr2	359014564	359014964	401	*	4.21008	4.82938	3.1019	1.64418	0.00457154	0.0108936	49.04	17.46	18.79	7.6	4.13	14.03	TTS (ID=CLSSLE00000291936;Parent=CLSSLM00000291932;Dbxref=NCBIOrtholog:819;gbkey=mRNA;gene=CAMLG;locus_tag=egapxtmp_010494;orig_protein_id=gnl|WGS:ZZZZ|egapxtmp_010494-P1;orig_transcript_id=gnl|WGS:ZZZZ|egapxtmp_010494-R1;product=calcium modulating ligand)	411	CAMLG	calcium modulating ligand	ID=CLSSLE00000291936;Parent=CLSSLM00000291932;Dbxref=NCBIOrtholog:819;gbkey=mRNA;gene=CAMLG;locus_tag=egapxtmp_010494;orig_protein_id=gnl|WGS:ZZZZ|egapxtmp_010494-P1;orig_transcript_id=gnl|WGS:ZZZZ|egapxtmp_010494-R1;product=calcium modulating ligand
chr1	185312438	185312838	401	*	1.7152	2.44727	0.154462	1.64422	0.183082	0.218838	14.01	0	2.35	0	2.06	1.28	Intergenic	74441	#N/A	#N/A	ID=CLSSLE00000097582;Parent=CLSSLL00000097579
chr3	312011072	312011472	401	*	2.55577	3.18719	1.40667	1.64422	0.0570026	0.0818041	5.6	9.97	11.75	0	4.13	3.83	Intergenic	6086	BBX	BBX high mobility group box domain containing	ID=CLSSLE00000444903;Parent=CLSSLM00000444901;Dbxref=NCBIOrtholog:56987;gbkey=mRNA;gene=BBX;locus_tag=egapxtmp_014711;orig_protein_id=gnl|WGS:ZZZZ|egapxtmp_014711-P1;orig_transcript_id=gnl|WGS:ZZZZ|egapxtmp_014711-R1;product=BBX high mobility group box domain containing
chr5	95154910	95155310	401	*	2.50329	3.16344	1.25089	1.64425	0.0680596	0.0948251	9.81	10.81	6.26	0.95	6.19	0	Intergenic	-80069	#N/A	#N/A	ID=CLSSLE00000689976;Parent=CLSSLM00000689975
chr1	512612253	512612653	401	*	2.83916	3.47607	1.67106	1.64429	0.0579123	0.0829062	18.22	4.99	10.18	1.9	0	7.65	Intergenic	2711	NOL6	nucleolar protein 6	ID=CLSSLE00000151159;Parent=CLSSLM00000151158;Dbxref=NCBIOrtholog:65083;gbkey=mRNA;gene=NOL6;locus_tag=egapxtmp_000945;orig_protein_id=gnl|WGS:ZZZZ|egapxtmp_000945-P1;orig_transcript_id=gnl|WGS:ZZZZ|egapxtmp_000945-R1;product=nucleolar protein 6
chr6	202787478	202787878	401	*	4.05999	4.66921	2.98469	1.64434	0.00202549	0.00584357	18.22	29.92	28.19	10.45	3.09	10.21	Intergenic	-12761	RRAS2	RAS related 2	ID=CLSSLE00000785588;Parent=CLSSLM00000785587;Dbxref=NCBIOrtholog:22800;gbkey=mRNA;gene=RRAS2;locus_tag=egapxtmp_004977;orig_protein_id=gnl|WGS:ZZZZ|egapxtmp_004977-P1;orig_transcript_id=gnl|WGS:ZZZZ|egapxtmp_004977-R1;product=RAS related 2
chr6	166075795	166076195	401	*	3.58157	4.20718	2.45229	1.64448	0.00600778	0.0135021	16.81	17.46	21.14	9.5	3.09	3.83	Intergenic	-16711	RUFY3	RUN and FYVE domain containing 3	ID=CLSSLE00000776212;Parent=CLSSLM00000776194;Dbxref=NCBIOrtholog:22902;gbkey=mRNA;gene=RUFY3;locus_tag=egapxtmp_005047;orig_protein_id=gnl|WGS:ZZZZ|egapxtmp_005047-P1;orig_transcript_id=gnl|WGS:ZZZZ|egapxtmp_005047-R1;product=RUN and FYVE domain containing 3
chr2	134385696	134386096	401	*	3.09803	3.72917	1.94988	1.64449	0.0248057	0.0414834	11.21	6.65	21.92	2.85	6.19	2.55	Intergenic	2188	IDO2	indoleamine 2%2C3-dioxygenase 2	ID=CLSSLE00000236513;Parent=CLSSLM00000236505;Dbxref=NCBIOrtholog:169355;gbkey=mRNA;gene=IDO2;locus_tag=egapxtmp_007068;orig_protein_id=gnl|WGS:ZZZZ|egapxtmp_007068-P1;orig_transcript_id=gnl|WGS:ZZZZ|egapxtmp_007068-R1;product=indoleamine 2%2C3-dioxygenase 2
chr5	225492137	225492537	401	*	2.11878	2.80635	0.758241	1.6445	0.137026	0.170902	0	10.81	10.18	3.8	0	1.28	Intergenic	-101525	#N/A	#N/A	ID=CLSSLE00000720761;Parent=CLSSLM00000720760
chr6	153906633	153907033	401	*	2.96527	3.61305	1.75853	1.64453	0.0248604	0.04156	18.22	8.31	10.18	4.75	4.13	1.28	Intergenic	12359	GPAT3	glycerol-3-phosphate acyltransferase 3	ID=CLSSLE00000772380;Parent=CLSSLM00000772368;Dbxref=NCBIOrtholog:84803;gbkey=mRNA;gene=GPAT3;locus_tag=egapxtmp_004175;orig_protein_id=gnl|WGS:ZZZZ|egapxtmp_004175-P1;orig_transcript_id=gnl|WGS:ZZZZ|egapxtmp_004175-R1;product=glycerol-3-phosphate acyltransferase 3
chr1	555910458	555910858	401	*	2.33521	3.01028	1.02525	1.64459	0.0828178	0.111725	15.41	2.49	6.26	3.8	1.03	1.28	Intergenic	6399	MCTP1	multiple C2 and transmembrane domain containing 1%2C transcript variant X11	ID=CLSSLE00000159198;Parent=CLSSLM00000159195;Dbxref=NCBIOrtholog:79772;gbkey=mRNA;gene=MCTP1;locus_tag=egapxtmp_006202;orig_protein_id=gnl|WGS:ZZZZ|egapxtmp_006202-P11;orig_transcript_id=gnl|WGS:ZZZZ|egapxtmp_006202-R11;product=multiple C2 and transmembrane domain containing 1%2C transcript variant X11
chr2	218893379	218893779	401	*	3.03932	3.67045	1.89125	1.64466	0.0307328	0.0493343	16.81	4.16	17.23	1.9	4.13	5.1	Intergenic	-2284	CDH13	cadherin 13	ID=CLSSLE00000253377;Parent=CLSSLM00000253370;Dbxref=NCBIOrtholog:1012;gbkey=mRNA;gene=CDH13;locus_tag=egapxtmp_011760;orig_protein_id=gnl|WGS:ZZZZ|egapxtmp_011760-P1;orig_transcript_id=gnl|WGS:ZZZZ|egapxtmp_011760-R1;product=cadherin 13
chr6	207064075	207064475	401	*	4.27098	4.88981	3.16431	1.6447	0.000530921	0.00211911	30.83	29.92	28.19	13.3	7.22	6.38	Intergenic	-5595	DKK3	dickkopf WNT signaling pathway inhibitor 3	ID=CLSSLE00000788129;Parent=CLSSLM00000788125;Dbxref=NCBIOrtholog:27122;gbkey=mRNA;gene=DKK3;locus_tag=egapxtmp_004755;orig_protein_id=gnl|WGS:ZZZZ|egapxtmp_004755-P1;orig_transcript_id=gnl|WGS:ZZZZ|egapxtmp_004755-R1;product=dickkopf WNT signaling pathway inhibitor 3
chr3	81756941	81757341	401	*	4.13899	4.75649	3.0367	1.64471	0.00142025	0.00445939	32.23	32.42	16.44	6.65	10.32	7.65	Intergenic	-4470	SUMO1	small ubiquitin like modifier 1	ID=CLSSLE00000408221;Parent=CLSSLM00000408220;Dbxref=NCBIOrtholog:7341;gbkey=mRNA;gene=SUMO1;locus_tag=egapxtmp_013376;orig_protein_id=gnl|WGS:ZZZZ|egapxtmp_013376-P1;orig_transcript_id=gnl|WGS:ZZZZ|egapxtmp_013376-R1;product=small ubiquitin like modifier 1
chr1	723932744	723933144	401	*	2.78253	3.44062	1.53785	1.64472	0.0456885	0.0682363	12.61	6.65	13.31	6.65	2.06	0	Intergenic	-364673	MDFIC2	MyoD family inhibitor domain containing 2%2C transcript variant X1	ID=CLSSLE00000191133;Parent=CLSSLM00000191132;Dbxref=NCBIOrtholog:107986096;gbkey=mRNA;gene=MDFIC2;locus_tag=egapxtmp_005582;orig_protein_id=gnl|WGS:ZZZZ|egapxtmp_005582-P1;orig_transcript_id=gnl|WGS:ZZZZ|egapxtmp_005582-R1;product=MyoD family inhibitor domain containing 2%2C transcript variant X1
chr4	141907553	141907953	401	*	2.98512	3.61928	1.82655	1.6448	0.0472982	0.0702274	1.4	17.46	18.01	1.9	6.19	2.55	promoter-TSS (ID=CLSSLE00000570916;Parent=CLSSLM00000570907;Dbxref=NCBIOrtholog:2099;gbkey=mRNA;gene=ESR1;locus_tag=egapxtmp_016327;orig_protein_id=gnl|WGS:ZZZZ|egapxtmp_016327-P2;orig_transcript_id=gnl|WGS:ZZZZ|egapxtmp_016327-R2;product=estrogen receptor 1%2C transcript variant X2)	-112	ESR1	estrogen receptor 1%2C transcript variant X1	ID=CLSSLE00000570938;Parent=CLSSLM00000570928;Dbxref=NCBIOrtholog:2099;gbkey=mRNA;gene=ESR1;locus_tag=egapxtmp_016327;orig_protein_id=gnl|WGS:ZZZZ|egapxtmp_016327-P1;orig_transcript_id=gnl|WGS:ZZZZ|egapxtmp_016327-R1;product=estrogen receptor 1%2C transcript variant X1
chr2	536976668	536977068	401	*	2.4224	3.09591	1.11858	1.64481	0.105723	0.137297	14.01	11.64	0	1.9	2.06	2.55	Intergenic	-63769	ITGA11	integrin subunit alpha 11	ID=CLSSLE00000344451;Parent=CLSSLM00000344450;Dbxref=NCBIOrtholog:22801;Note=The sequence of the model RefSeq transcript was modified relative to this genomic sequence to represent the inferred CDS: inserted 1 base in 1 codon%3B deleted 1 base in 1 codon;exception=low-quality sequence region;gbkey=mRNA;gene=ITGA11;locus_tag=egapxtmp_009775;orig_protein_id=gnl|WGS:ZZZZ|egapxtmp_009775-P1;orig_transcript_id=gnl|WGS:ZZZZ|egapxtmp_009775-R1;product=integrin subunit alpha 11
chr2	565908460	565908860	401	*	4.34337	4.96137	3.23944	1.64481	0.00361587	0.00909607	23.82	53.2	16.44	14.24	5.16	8.93	promoter-TSS (ID=CLSSLE00000350504;Parent=CLSSLM00000350503;Dbxref=NCBIOrtholog:11057;gbkey=mRNA;gene=ABHD2;locus_tag=egapxtmp_009082;orig_protein_id=gnl|WGS:ZZZZ|egapxtmp_009082-P2;orig_transcript_id=gnl|WGS:ZZZZ|egapxtmp_009082-R2;product=abhydrolase domain containing 2%2C acylglycerol lipase%2C transcript variant X2)	-322	ABHD2	abhydrolase domain containing 2%2C acylglycerol lipase%2C transcript variant X1	ID=CLSSLE00000350479;Parent=CLSSLM00000350478;Dbxref=NCBIOrtholog:11057;gbkey=mRNA;gene=ABHD2;locus_tag=egapxtmp_009082;orig_protein_id=gnl|WGS:ZZZZ|egapxtmp_009082-P1;orig_transcript_id=gnl|WGS:ZZZZ|egapxtmp_009082-R1;product=abhydrolase domain containing 2%2C acylglycerol lipase%2C transcript variant X1
chr1	55587239	55587639	401	*	3.18592	3.83721	1.96641	1.64483	0.0594095	0.084722	1.4	26.6	14.88	7.6	4.13	0	promoter-TSS (ID=CLSSLE00000064743;Parent=CLSSLM00000064731;Dbxref=NCBIOrtholog:6449;gbkey=mRNA;gene=SGTA;locus_tag=egapxtmp_000777;orig_protein_id=gnl|WGS:ZZZZ|egapxtmp_000777-P1;orig_transcript_id=gnl|WGS:ZZZZ|egapxtmp_000777-R1;product=small glutamine rich tetratricopeptide repeat co-chaperone alpha)	-162	SGTA	small glutamine rich tetratricopeptide repeat co-chaperone alpha	ID=CLSSLE00000064743;Parent=CLSSLM00000064731;Dbxref=NCBIOrtholog:6449;gbkey=mRNA;gene=SGTA;locus_tag=egapxtmp_000777;orig_protein_id=gnl|WGS:ZZZZ|egapxtmp_000777-P1;orig_transcript_id=gnl|WGS:ZZZZ|egapxtmp_000777-R1;product=small glutamine rich tetratricopeptide repeat co-chaperone alpha
chr5	188001700	188002100	401	*	3.71619	4.32826	2.63168	1.64487	0.00508949	0.0118666	15.41	30.76	14.09	4.75	6.19	7.65	Intergenic	-1365	C1S	complement C1s	ID=CLSSLE00000709215;Parent=CLSSLM00000709214;Dbxref=NCBIOrtholog:716;gbkey=mRNA;gene=C1S;locus_tag=egapxtmp_002335;orig_protein_id=gnl|WGS:ZZZZ|egapxtmp_002335-P1;orig_transcript_id=gnl|WGS:ZZZZ|egapxtmp_002335-R1;product=complement C1s
chr4	243291882	243292282	401	*	3.98603	4.61307	2.85192	1.6449	0.0018567	0.00546584	32.23	21.61	19.58	8.55	9.28	3.83	Intergenic	65708	#N/A	#N/A	ID=CLSSLE00000668150;Parent=CLSSLR00000668149;gbkey=exon;locus_tag=egapxtmp_019347;model_evidence=Supporting evidence includes similarity to: 3 Proteins;pseudo=true
chr1	479006056	479006456	401	*	2.07957	2.77474	0.687137	1.64492	0.131164	0.164727	5.6	0.83	14.09	3.8	1.03	0	promoter-TSS (ID=CLSSLE00000144159;Parent=CLSSLM00000144125;Dbxref=NCBIOrtholog:26173;gbkey=mRNA;gene=INTS1;locus_tag=egapxtmp_011948;orig_protein_id=gnl|WGS:ZZZZ|egapxtmp_011948-P2;orig_transcript_id=gnl|WGS:ZZZZ|egapxtmp_011948-R2;product=integrator complex subunit 1%2C transcript variant X2)	-5	INTS1	integrator complex subunit 1%2C transcript variant X2	ID=CLSSLE00000144160;Parent=CLSSLM00000144125;Dbxref=NCBIOrtholog:26173;gbkey=mRNA;gene=INTS1;locus_tag=egapxtmp_011948;orig_protein_id=gnl|WGS:ZZZZ|egapxtmp_011948-P2;orig_transcript_id=gnl|WGS:ZZZZ|egapxtmp_011948-R2;product=integrator complex subunit 1%2C transcript variant X2
chr1	159106884	159107284	401	*	3.50817	4.14117	2.35364	1.64502	0.0293686	0.0475529	22.42	26.6	3.92	6.65	1.03	7.65	exon (ID=CLSSLE00000095098;Parent=CLSSLM00000095091;Dbxref=NCBIOrtholog:56897;gbkey=mRNA;gene=WRNIP1;locus_tag=egapxtmp_016601;orig_protein_id=gnl|WGS:ZZZZ|egapxtmp_016601-P2;orig_transcript_id=gnl|WGS:ZZZZ|egapxtmp_016601-R2;product=WRN helicase interacting protein 1%2C transcript variant X2, exon 1 of 1)	301	WRNIP1	WRN helicase interacting protein 1%2C transcript variant X2	ID=CLSSLE00000095098;Parent=CLSSLM00000095091;Dbxref=NCBIOrtholog:56897;gbkey=mRNA;gene=WRNIP1;locus_tag=egapxtmp_016601;orig_protein_id=gnl|WGS:ZZZZ|egapxtmp_016601-P2;orig_transcript_id=gnl|WGS:ZZZZ|egapxtmp_016601-R2;product=WRN helicase interacting protein 1%2C transcript variant X2
chr3	585139344	585139744	401	*	2.68597	3.36987	1.3405	1.6451	0.0955259	0.125963	19.62	7.48	3.92	7.6	0	0	TTS (ID=CLSSLE00000497777;Parent=CLSSLM00000497775;Dbxref=NCBIOrtholog:23647;gbkey=mRNA;gene=ARFIP2;locus_tag=egapxtmp_014970;orig_protein_id=gnl|WGS:ZZZZ|egapxtmp_014970-P2;orig_transcript_id=gnl|WGS:ZZZZ|egapxtmp_014970-R2;product=ARF interacting protein 2%2C transcript variant X2)	800	ARFIP2	ARF interacting protein 2%2C transcript variant X2	ID=CLSSLE00000497776;Parent=CLSSLM00000497775;Dbxref=NCBIOrtholog:23647;gbkey=mRNA;gene=ARFIP2;locus_tag=egapxtmp_014970;orig_protein_id=gnl|WGS:ZZZZ|egapxtmp_014970-P2;orig_transcript_id=gnl|WGS:ZZZZ|egapxtmp_014970-R2;product=ARF interacting protein 2%2C transcript variant X2
chr3	593514803	593515203	401	*	4.87807	5.4892	3.79656	1.64512	0.00017788	0.000941108	47.64	57.36	29.75	17.09	9.28	15.31	promoter-TSS (ID=CLSSLE00000500530;Parent=CLSSLM00000500529;Dbxref=NCBIOrtholog:6018;gbkey=mRNA;gene=RLF;locus_tag=egapxtmp_014682;orig_protein_id=gnl|WGS:ZZZZ|egapxtmp_014682-P1;orig_transcript_id=gnl|WGS:ZZZZ|egapxtmp_014682-R1;product=RLF zinc finger)	-756	RLF	RLF zinc finger	ID=CLSSLE00000500530;Parent=CLSSLM00000500529;Dbxref=NCBIOrtholog:6018;gbkey=mRNA;gene=RLF;locus_tag=egapxtmp_014682;orig_protein_id=gnl|WGS:ZZZZ|egapxtmp_014682-P1;orig_transcript_id=gnl|WGS:ZZZZ|egapxtmp_014682-R1;product=RLF zinc finger
chr3	75659008	75659408	401	*	1.67702	2.35604	0.35128	1.64514	0.156688	0.191463	4.2	3.32	7.83	0	0	3.83	Intergenic	2354	CREB1	cAMP responsive element binding protein 1	ID=CLSSLE00000406150;Parent=CLSSLM00000406146;Dbxref=NCBIOrtholog:1385;gbkey=mRNA;gene=CREB1;locus_tag=egapxtmp_016023;orig_protein_id=gnl|WGS:ZZZZ|egapxtmp_016023-P1;orig_transcript_id=gnl|WGS:ZZZZ|egapxtmp_016023-R1;product=cAMP responsive element binding protein 1
chr4	274200582	274200982	401	*	4.12136	4.73939	3.01734	1.64518	0.000804265	0.0029016	30.83	26.6	22.71	10.45	6.19	7.65	Intergenic	-66159	#N/A	#N/A	ID=CLSSLE00000668197;Parent=CLSSLR00000668196;gbkey=exon;locus_tag=egapxtmp_018535;model_evidence=Supporting evidence includes similarity to: 14 Proteins;pseudo=true
chr1	14875067	14875467	401	*	3.62165	4.23832	2.52211	1.64523	0.00849101	0.0177327	14.01	19.12	23.49	8.55	1.03	7.65	Intergenic	-1744	#N/A	uncharacterized lncRNA	ID=CLSSLE00000044932;Parent=CLSSLL00000044931;gbkey=ncRNA;locus_tag=egapxtmp_003779;product=uncharacterized lncRNA
chr6	193091236	193091636	401	*	2.22606	2.88628	0.973404	1.64524	0.105011	0.136528	9.81	10.81	1.57	0	2.06	3.83	Intergenic	-6605	M1AP	meiosis 1 associated protein	ID=CLSSLE00000781522;Parent=CLSSLM00000781521;Dbxref=NCBIOrtholog:130951;gbkey=mRNA;gene=M1AP;locus_tag=egapxtmp_005348;orig_protein_id=gnl|WGS:ZZZZ|egapxtmp_005348-P1;orig_transcript_id=gnl|WGS:ZZZZ|egapxtmp_005348-R1;product=meiosis 1 associated protein
chr3	236958220	236958620	401	*	4.95548	5.57175	3.85724	1.64529	0.000505675	0.00204681	46.24	69.82	26.62	20.89	12.38	10.21	promoter-TSS (ID=CLSSLE00000430083;Parent=CLSSLL00000430082)	75	#N/A	#N/A	ID=CLSSLE00000430083;Parent=CLSSLL00000430082
chr6	167106123	167106523	401	*	3.09643	3.74487	1.88729	1.64534	0.0601692	0.085618	2.8	24.11	13.31	8.55	0	2.55	promoter-TSS (ID=CLSSLE00000776628;Parent=CLSSLM00000776627;Dbxref=NCBIOrtholog:10424;gbkey=mRNA;gene=PGRMC2;locus_tag=egapxtmp_004689;orig_protein_id=gnl|WGS:ZZZZ|egapxtmp_004689-P1;orig_transcript_id=gnl|WGS:ZZZZ|egapxtmp_004689-R1;product=progesterone receptor membrane component 2)	-182	PGRMC2	progesterone receptor membrane component 2	ID=CLSSLE00000776628;Parent=CLSSLM00000776627;Dbxref=NCBIOrtholog:10424;gbkey=mRNA;gene=PGRMC2;locus_tag=egapxtmp_004689;orig_protein_id=gnl|WGS:ZZZZ|egapxtmp_004689-P1;orig_transcript_id=gnl|WGS:ZZZZ|egapxtmp_004689-R1;product=progesterone receptor membrane component 2
chr4	15698763	15699163	401	*	2.46842	3.12833	1.21694	1.64534	0.069465	0.0964526	7.01	7.48	11.75	5.7	0	1.28	Intergenic	-171507	#N/A	#N/A	ID=CLSSLE00000667877;Parent=CLSSLR00000667876;gbkey=exon;locus_tag=egapxtmp_018075;model_evidence=Supporting evidence includes similarity to: 1 Protein;pseudo=true
chr3	598159717	598160117	401	*	2.68662	3.35543	1.40113	1.64536	0.0710671	0.0982801	16.81	9.97	3.92	6.65	0	1.28	Intergenic	3567	#N/A	#N/A	ID=CLSSLE00000502606;Parent=CLSSLL00000502604
chr4	395296406	395296806	401	*	2.94665	3.60545	1.69933	1.64549	0.0431658	0.0650891	18.22	4.99	13.31	6.65	3.09	0	Intergenic	83134	CEP170	centrosomal protein 170%2C transcript variant X6	ID=CLSSLE00000639853;Parent=CLSSLM00000639852;Dbxref=NCBIOrtholog:9859;gbkey=mRNA;gene=CEP170;locus_tag=egapxtmp_017303;orig_protein_id=gnl|WGS:ZZZZ|egapxtmp_017303-P6;orig_transcript_id=gnl|WGS:ZZZZ|egapxtmp_017303-R6;product=centrosomal protein 170%2C transcript variant X6
chr3	540044441	540044841	401	*	3.93664	4.56211	2.80782	1.6455	0.00387255	0.00959786	16.81	27.43	26.62	10.45	9.28	1.28	Intergenic	47109	#N/A	#N/A	ID=CLSSLE00000489585;Parent=CLSSLL00000489584
chr5	225873512	225873912	401	*	3.31352	3.94615	2.16023	1.64561	0.0224089	0.0382538	11.21	9.97	25.06	2.85	9.28	1.28	promoter-TSS (ID=CLSSLE00000720782;Parent=CLSSLM00000720773;Dbxref=NCBIOrtholog:57172;gbkey=mRNA;gene=CAMK1G;locus_tag=egapxtmp_003785;orig_protein_id=gnl|WGS:ZZZZ|egapxtmp_003785-P1;orig_transcript_id=gnl|WGS:ZZZZ|egapxtmp_003785-R1;product=calcium/calmodulin dependent protein kinase IG%2C transcript variant X1)	136	CAMK1G	calcium/calmodulin dependent protein kinase IG%2C transcript variant X1	ID=CLSSLE00000720781;Parent=CLSSLM00000720773;Dbxref=NCBIOrtholog:57172;gbkey=mRNA;gene=CAMK1G;locus_tag=egapxtmp_003785;orig_protein_id=gnl|WGS:ZZZZ|egapxtmp_003785-P1;orig_transcript_id=gnl|WGS:ZZZZ|egapxtmp_003785-R1;product=calcium/calmodulin dependent protein kinase IG%2C transcript variant X1
chr2	214742840	214743240	401	*	3.38261	4.00084	2.27796	1.64578	0.0135688	0.0256445	16.81	11.64	19.58	0.95	7.22	6.38	Intergenic	20593	CRIM1	cysteine rich transmembrane BMP regulator 1%2C transcript variant X2	ID=CLSSLE00000252112;Parent=CLSSLM00000252111;Dbxref=NCBIOrtholog:51232;gbkey=mRNA;gene=CRIM1;locus_tag=egapxtmp_008599;orig_protein_id=gnl|WGS:ZZZZ|egapxtmp_008599-P2;orig_transcript_id=gnl|WGS:ZZZZ|egapxtmp_008599-R2;product=cysteine rich transmembrane BMP regulator 1%2C transcript variant X2
chr2	632307995	632308395	401	*	2.80067	3.43121	1.65458	1.64582	0.0299402	0.0483072	5.6	15.79	10.96	3.8	3.09	2.55	Intergenic	-19066	PEAK1	pseudopodium enriched atypical kinase 1%2C transcript variant X1	ID=CLSSLE00000368704;Parent=CLSSLM00000368696;Dbxref=NCBIOrtholog:79834;gbkey=mRNA;gene=PEAK1;locus_tag=egapxtmp_010027;orig_protein_id=gnl|WGS:ZZZZ|egapxtmp_010027-P1;orig_transcript_id=gnl|WGS:ZZZZ|egapxtmp_010027-R1;product=pseudopodium enriched atypical kinase 1%2C transcript variant X1
chr3	218124649	218125049	401	*	4.26332	4.88511	3.14683	1.64584	0.000745229	0.00273772	30.83	24.94	32.89	11.4	11.35	3.83	Intergenic	-101650	EGFL6	EGF like domain multiple 6	ID=CLSSLE00000426514;Parent=CLSSLM00000426502;Dbxref=NCBIOrtholog:25975;gbkey=mRNA;gene=EGFL6;locus_tag=egapxtmp_015681;orig_protein_id=gnl|WGS:ZZZZ|egapxtmp_015681-P1;orig_transcript_id=gnl|WGS:ZZZZ|egapxtmp_015681-R1;product=EGF like domain multiple 6
chr4	230611310	230611710	401	*	2.96441	3.61195	1.75853	1.64588	0.0304755	0.0489927	16.81	4.99	14.88	4.75	4.13	1.28	Intergenic	-187380	#N/A	#N/A	ID=CLSSLE00000583141;Parent=CLSSLM00000583140
chr2	383738071	383738471	401	*	2.27749	2.9376	1.02525	1.64593	0.0651129	0.091467	8.41	8.31	6.26	3.8	1.03	1.28	Intergenic	-194700	TUNAR	TCL1 upstream neural differentiation-associated RNA	ID=CLSSLE00000298471;Parent=CLSSLM00000298470;Dbxref=NCBIOrtholog:100507043;gbkey=mRNA;gene=TUNAR;locus_tag=egapxtmp_010342;orig_protein_id=gnl|WGS:ZZZZ|egapxtmp_010342-P1;orig_transcript_id=gnl|WGS:ZZZZ|egapxtmp_010342-R1;product=TCL1 upstream neural differentiation-associated RNA
chr1	235347409	235347809	401	*	3.00138	3.65272	1.78166	1.646	0.0328246	0.0520418	22.42	7.48	7.83	2.85	6.19	1.28	Intergenic	30354	TMEM241	transmembrane protein 241	ID=CLSSLE00000104533;Parent=CLSSLM00000104530;Dbxref=NCBIOrtholog:85019;gbkey=mRNA;gene=TMEM241;locus_tag=egapxtmp_000693;orig_protein_id=gnl|WGS:ZZZZ|egapxtmp_000693-P1;orig_transcript_id=gnl|WGS:ZZZZ|egapxtmp_000693-R1;product=transmembrane protein 241
chr2	372857258	372857658	401	*	2.91835	3.53828	1.80806	1.646	0.0345143	0.0541956	9.81	13.3	11.75	0	4.13	6.38	Intergenic	2185	PPP2R5C	protein phosphatase 2 regulatory subunit B'gamma%2C transcript variant X2	ID=CLSSLE00000297212;Parent=CLSSLM00000297204;Dbxref=NCBIOrtholog:5527;gbkey=mRNA;gene=PPP2R5C;locus_tag=egapxtmp_008363;orig_protein_id=gnl|WGS:ZZZZ|egapxtmp_008363-P2;orig_transcript_id=gnl|WGS:ZZZZ|egapxtmp_008363-R2;product=protein phosphatase 2 regulatory subunit B'gamma%2C transcript variant X2
chr1	503406363	503406763	401	*	2.40875	3.05072	1.22282	1.64601	0.069458	0.0964493	11.21	5.82	7.83	1.9	0	5.1	Intergenic	39066	HSD17B4	hydroxysteroid 17-beta dehydrogenase 4	ID=CLSSLE00000149125;Parent=CLSSLM00000149124;Dbxref=NCBIOrtholog:3295;gbkey=mRNA;gene=HSD17B4;locus_tag=egapxtmp_020372;orig_protein_id=gnl|WGS:ZZZZ|egapxtmp_020372-P1;orig_transcript_id=gnl|WGS:ZZZZ|egapxtmp_020372-R1;product=hydroxysteroid 17-beta dehydrogenase 4
chr2	594697888	594698288	401	*	2.80136	3.45008	1.59119	1.64602	0.0569507	0.0817446	2.8	17.46	12.53	2.85	6.19	0	promoter-TSS (ID=CLSSLE00000358238;Parent=CLSSLM00000358236;Dbxref=NCBIOrtholog:2018;gbkey=mRNA;gene=EMX2;locus_tag=egapxtmp_008732;orig_protein_id=gnl|WGS:ZZZZ|egapxtmp_008732-P1;orig_transcript_id=gnl|WGS:ZZZZ|egapxtmp_008732-R1;product=empty spiracles homeobox 2)	-970	EMX2	empty spiracles homeobox 2	ID=CLSSLE00000358238;Parent=CLSSLM00000358236;Dbxref=NCBIOrtholog:2018;gbkey=mRNA;gene=EMX2;locus_tag=egapxtmp_008732;orig_protein_id=gnl|WGS:ZZZZ|egapxtmp_008732-P1;orig_transcript_id=gnl|WGS:ZZZZ|egapxtmp_008732-R1;product=empty spiracles homeobox 2
chr3	555947827	555948227	401	*	4.1809	4.79457	3.09119	1.64613	0.000850599	0.00302963	28.02	20.78	34.45	10.45	6.19	8.93	Intergenic	133188	DLG2	discs large MAGUK scaffold protein 2%2C transcript variant X17	ID=CLSSLE00000491600;Parent=CLSSLM00000491574;Dbxref=NCBIOrtholog:1740;gbkey=mRNA;gene=DLG2;locus_tag=egapxtmp_011968;orig_protein_id=gnl|WGS:ZZZZ|egapxtmp_011968-P17;orig_transcript_id=gnl|WGS:ZZZZ|egapxtmp_011968-R17;product=discs large MAGUK scaffold protein 2%2C transcript variant X17
chr3	241867197	241867597	401	*	2.88167	3.52368	1.69562	1.64614	0.063991	0.0901461	22.42	5.82	6.26	0	2.06	7.65	Intergenic	4360	PLCXD1	phosphatidylinositol specific phospholipase C X domain containing 1	ID=CLSSLE00000430904;Parent=CLSSLM00000430898;Dbxref=NCBIOrtholog:55344;gbkey=mRNA;gene=PLCXD1;locus_tag=egapxtmp_013662;orig_protein_id=gnl|WGS:ZZZZ|egapxtmp_013662-P1;orig_transcript_id=gnl|WGS:ZZZZ|egapxtmp_013662-R1;product=phosphatidylinositol specific phospholipase C X domain containing 1
chr2	125985026	125985426	401	*	3.7521	4.37768	2.62292	1.64624	0.0117415	0.0228943	12.61	20.78	28.97	12.35	1.03	5.1	TTS (ID=CLSSLE00000234985;Parent=CLSSLM00000234984;Dbxref=NCBIOrtholog:1876;gbkey=mRNA;gene=E2F6;locus_tag=egapxtmp_009066;orig_protein_id=gnl|WGS:ZZZZ|egapxtmp_009066-P1;orig_transcript_id=gnl|WGS:ZZZZ|egapxtmp_009066-R1;product=E2F transcription factor 6%2C transcript variant X1)	192	E2F6	E2F transcription factor 6%2C transcript variant X1	ID=CLSSLE00000234985;Parent=CLSSLM00000234984;Dbxref=NCBIOrtholog:1876;gbkey=mRNA;gene=E2F6;locus_tag=egapxtmp_009066;orig_protein_id=gnl|WGS:ZZZZ|egapxtmp_009066-P1;orig_transcript_id=gnl|WGS:ZZZZ|egapxtmp_009066-R1;product=E2F transcription factor 6%2C transcript variant X1
chr1	566489982	566490382	401	*	2.60208	3.2343	1.45027	1.64626	0.0524207	0.0763547	11.21	9.97	7.05	0	3.09	5.1	Intergenic	-157944	#N/A	#N/A	ID=CLSSLE00000159974;Parent=CLSSLM00000159973
chr1	587532126	587532526	401	*	2.6152	3.26899	1.38649	1.64628	0.047744	0.0707264	7.01	13.3	8.61	4.75	3.09	0	Intergenic	37570	PIK3R1	phosphoinositide-3-kinase regulatory subunit 1	ID=CLSSLE00000163957;Parent=CLSSLM00000163956;Dbxref=NCBIOrtholog:5295;Note=The sequence of the model RefSeq transcript was modified relative to this genomic sequence to represent the inferred CDS: inserted 1 base in 1 codon;exception=low-quality sequence region;gbkey=mRNA;gene=PIK3R1;locus_tag=egapxtmp_020741;orig_protein_id=gnl|WGS:ZZZZ|egapxtmp_020741-P1;orig_transcript_id=gnl|WGS:ZZZZ|egapxtmp_020741-R1;product=phosphoinositide-3-kinase regulatory subunit 1
chr4	322463727	322464127	401	*	3.06088	3.69213	1.91236	1.64628	0.0328545	0.0520786	16.81	14.13	7.83	0	6.19	5.1	TTS (ID=CLSSLE00000668368;Parent=CLSSLR00000668366;gbkey=exon;locus_tag=egapxtmp_016786;model_evidence=Supporting evidence includes similarity to: 1 Protein;pseudo=true)	279	#N/A	#N/A	ID=CLSSLE00000668367;Parent=CLSSLR00000668366;gbkey=exon;locus_tag=egapxtmp_016786;model_evidence=Supporting evidence includes similarity to: 1 Protein;pseudo=true
chr2	234700641	234701041	401	*	2.33945	2.97126	1.18904	1.64629	0.0632134	0.0892013	4.2	9.14	10.18	0.95	2.06	3.83	Intergenic	3719	SPATA2	spermatogenesis associated 2%2C transcript variant X2	ID=CLSSLE00000259941;Parent=CLSSLM00000259938;Dbxref=NCBIOrtholog:9825;gbkey=mRNA;gene=SPATA2;locus_tag=egapxtmp_010049;orig_protein_id=gnl|WGS:ZZZZ|egapxtmp_010049-P2;orig_transcript_id=gnl|WGS:ZZZZ|egapxtmp_010049-R2;product=spermatogenesis associated 2%2C transcript variant X2
chr2	382780802	382781202	401	*	4.28916	4.92036	3.14081	1.64632	0.00525836	0.0121769	30.83	35.74	24.27	16.14	10.32	0	TTS (ID=CLSSLE00000298092;Parent=CLSSLM00000298070;Dbxref=NCBIOrtholog:10914;gbkey=mRNA;gene=PAPOLA;locus_tag=egapxtmp_011724;orig_protein_id=gnl|WGS:ZZZZ|egapxtmp_011724-P1;orig_transcript_id=gnl|WGS:ZZZZ|egapxtmp_011724-R1;product=poly(A) polymerase alpha%2C transcript variant X1)	196	PAPOLA	poly(A) polymerase alpha%2C transcript variant X5	ID=CLSSLE00000298279;Parent=CLSSLM00000298258;Dbxref=NCBIOrtholog:10914;gbkey=mRNA;gene=PAPOLA;locus_tag=egapxtmp_011724;orig_protein_id=gnl|WGS:ZZZZ|egapxtmp_011724-P5;orig_transcript_id=gnl|WGS:ZZZZ|egapxtmp_011724-R5;product=poly(A) polymerase alpha%2C transcript variant X5
chr3	457457587	457457987	401	*	2.84638	3.49	1.65458	1.64643	0.0642821	0.0904848	0	14.13	19.58	3.8	3.09	2.55	Intergenic	-38880	#N/A	#N/A	ID=CLSSLE00000473060;Parent=CLSSLL00000473058
chr1	684555415	684555815	401	*	3.13652	3.76439	1.99956	1.64646	0.0143052	0.0267463	18.22	10.81	11.75	3.8	3.09	5.1	Intergenic	-45112	#N/A	#N/A	ID=CLSSLE00000183573;Parent=CLSSLM00000183572
chr5	112409884	112410284	401	*	3.61696	4.25485	2.44542	1.64646	0.0117421	0.0228947	28.02	18.29	10.96	4.75	10.32	1.28	Intergenic	-78225	#N/A	#N/A	ID=CLSSLE00000693325;Parent=CLSSLM00000693323
chr4	152562120	152562520	401	*	2.45357	3.11693	1.18904	1.64652	0.0846899	0.113848	19.62	2.49	3.92	0.95	2.06	3.83	TTS (ID=CLSSLE00000572506;Parent=CLSSLM00000572504;Dbxref=NCBIOrtholog:57211;gbkey=mRNA;gene=ADGRG6;locus_tag=egapxtmp_017719;orig_protein_id=gnl|WGS:ZZZZ|egapxtmp_017719-P1;orig_transcript_id=gnl|WGS:ZZZZ|egapxtmp_017719-R1;product=adhesion G protein-coupled receptor G6%2C transcript variant X1)	897	ADGRG6	adhesion G protein-coupled receptor G6%2C transcript variant X1	ID=CLSSLE00000572506;Parent=CLSSLM00000572504;Dbxref=NCBIOrtholog:57211;gbkey=mRNA;gene=ADGRG6;locus_tag=egapxtmp_017719;orig_protein_id=gnl|WGS:ZZZZ|egapxtmp_017719-P1;orig_transcript_id=gnl|WGS:ZZZZ|egapxtmp_017719-R1;product=adhesion G protein-coupled receptor G6%2C transcript variant X1
chr4	61259369	61259769	401	*	2.46061	3.10475	1.26696	1.64667	0.047786	0.0707769	5.6	10.81	9.4	2.85	3.09	1.28	Intergenic	-84513	#N/A	#N/A	ID=CLSSLE00000554165;Parent=CLSSLL00000554163
chr1	57887360	57887760	401	*	2.95579	3.60306	1.7509	1.64672	0.0537762	0.0779661	22.42	12.47	1.57	1.9	3.09	5.1	Intergenic	3166	NR2F6	nuclear receptor subfamily 2 group F member 6	ID=CLSSLE00000066138;Parent=CLSSLM00000066137;Dbxref=NCBIOrtholog:2063;gbkey=mRNA;gene=NR2F6;locus_tag=egapxtmp_020410;orig_protein_id=gnl|WGS:ZZZZ|egapxtmp_020410-P1;orig_transcript_id=gnl|WGS:ZZZZ|egapxtmp_020410-R1;product=nuclear receptor subfamily 2 group F member 6
chr2	524228752	524229152	401	*	3.86768	4.49424	2.73517	1.64673	0.00502945	0.0117629	15.41	22.44	29.75	10.45	8.25	1.28	promoter-TSS (ID=CLSSLE00000342015;Parent=CLSSLM00000342012;Dbxref=NCBIOrtholog:10776;gbkey=mRNA;gene=ARPP19;locus_tag=egapxtmp_009977;orig_protein_id=gnl|WGS:ZZZZ|egapxtmp_009977-P1;orig_transcript_id=gnl|WGS:ZZZZ|egapxtmp_009977-R1;product=cAMP regulated phosphoprotein 19)	-220	ARPP19	cAMP regulated phosphoprotein 19	ID=CLSSLE00000342015;Parent=CLSSLM00000342012;Dbxref=NCBIOrtholog:10776;gbkey=mRNA;gene=ARPP19;locus_tag=egapxtmp_009977;orig_protein_id=gnl|WGS:ZZZZ|egapxtmp_009977-P1;orig_transcript_id=gnl|WGS:ZZZZ|egapxtmp_009977-R1;product=cAMP regulated phosphoprotein 19
chr3	197865779	197866179	401	*	2.34998	3.03345	1.00623	1.64677	0.126931	0.160233	0	4.99	19.58	1.9	4.13	0	Intergenic	-158332	POU1F1	POU class 1 homeobox 1	ID=CLSSLE00000423972;Parent=CLSSLM00000423966;Dbxref=NCBIOrtholog:5449;gbkey=mRNA;gene=POU1F1;locus_tag=egapxtmp_013625;orig_protein_id=gnl|WGS:ZZZZ|egapxtmp_013625-P1;orig_transcript_id=gnl|WGS:ZZZZ|egapxtmp_013625-R1;product=POU class 1 homeobox 1
chr2	228795469	228795869	401	*	2.71288	3.33496	1.59541	1.64677	0.032705	0.0518981	8.41	12.47	9.4	1.9	2.06	5.1	promoter-TSS (ID=CLSSLE00000257015;Parent=CLSSLM00000257001;Dbxref=NCBIOrtholog:54606;gbkey=mRNA;gene=DDX56;locus_tag=egapxtmp_008224;orig_protein_id=gnl|WGS:ZZZZ|egapxtmp_008224-P1;orig_transcript_id=gnl|WGS:ZZZZ|egapxtmp_008224-R1;product=DEAD-box helicase 56)	-284	DDX56	DEAD-box helicase 56	ID=CLSSLE00000257014;Parent=CLSSLM00000257001;Dbxref=NCBIOrtholog:54606;gbkey=mRNA;gene=DDX56;locus_tag=egapxtmp_008224;orig_protein_id=gnl|WGS:ZZZZ|egapxtmp_008224-P1;orig_transcript_id=gnl|WGS:ZZZZ|egapxtmp_008224-R1;product=DEAD-box helicase 56
chr4	213246041	213246441	401	*	3.3302	3.95174	2.21455	1.64683	0.0173494	0.0311758	23.82	11.64	10.96	1.9	3.09	8.93	Intergenic	623700	#N/A	phosphoglycerate kinase 1-like	ID=CLSSLE00000579182;Parent=CLSSLM00000579180;gbkey=mRNA;locus_tag=egapxtmp_018460;orig_protein_id=gnl|WGS:ZZZZ|egapxtmp_018460-P1;orig_transcript_id=gnl|WGS:ZZZZ|egapxtmp_018460-R1;product=phosphoglycerate kinase 1-like
chr1	399664872	399665272	401	*	2.65745	3.30285	1.4593	1.64685	0.0498879	0.0733053	7.01	11.64	10.96	5.7	0	2.55	Intergenic	7923	TNRC6A	trinucleotide repeat containing adaptor 6A	ID=CLSSLE00000125384;Parent=CLSSLM00000125361;Dbxref=NCBIOrtholog:27327;Note=The sequence of the model RefSeq transcript was modified relative to this genomic sequence to represent the inferred CDS: deleted 1 base in 1 codon;exception=low-quality sequence region;gbkey=mRNA;gene=TNRC6A;locus_tag=egapxtmp_001816;orig_protein_id=gnl|WGS:ZZZZ|egapxtmp_001816-P1;orig_transcript_id=gnl|WGS:ZZZZ|egapxtmp_001816-R1;product=trinucleotide repeat containing adaptor 6A
chr2	251911009	251911409	401	*	2.68889	3.34536	1.45027	1.64691	0.0794128	0.107918	22.42	4.16	3.92	0	3.09	5.1	Intergenic	-61854	SLCO4A1	solute carrier organic anion transporter family member 4A1	ID=CLSSLE00000262588;Parent=CLSSLM00000262587;Dbxref=NCBIOrtholog:28231;gbkey=mRNA;gene=SLCO4A1;locus_tag=egapxtmp_008472;orig_protein_id=gnl|WGS:ZZZZ|egapxtmp_008472-P1;orig_transcript_id=gnl|WGS:ZZZZ|egapxtmp_008472-R1;product=solute carrier organic anion transporter family member 4A1
chr2	149861723	149862123	401	*	2.92649	3.57002	1.73502	1.64693	0.0385175	0.0593036	7.01	7.48	21.14	6.65	2.06	1.28	TTS (ID=CLSSLE00000242396;Parent=CLSSLM00000242380;Dbxref=NCBIOrtholog:55289;gbkey=mRNA;gene=ACOXL;locus_tag=egapxtmp_010759;orig_protein_id=gnl|WGS:ZZZZ|egapxtmp_010759-P3;orig_transcript_id=gnl|WGS:ZZZZ|egapxtmp_010759-R3;product=acyl-CoA oxidase like%2C transcript variant X3)	898	ACOXL	acyl-CoA oxidase like%2C transcript variant X4	ID=CLSSLE00000242355;Parent=CLSSLM00000242339;Dbxref=NCBIOrtholog:55289;gbkey=mRNA;gene=ACOXL;locus_tag=egapxtmp_010759;orig_protein_id=gnl|WGS:ZZZZ|egapxtmp_010759-P4;orig_transcript_id=gnl|WGS:ZZZZ|egapxtmp_010759-R4;product=acyl-CoA oxidase like%2C transcript variant X4
chr2	611614154	611614554	401	*	2.55945	3.19625	1.39172	1.64698	0.0465068	0.0692594	11.21	10.81	5.48	0.95	3.09	3.83	Intergenic	15592	HPSE2	heparanase 2 (inactive)	ID=CLSSLE00000362771;Parent=CLSSLM00000362769;Dbxref=NCBIOrtholog:60495;gbkey=mRNA;gene=HPSE2;locus_tag=egapxtmp_009468;orig_protein_id=gnl|WGS:ZZZZ|egapxtmp_009468-P1;orig_transcript_id=gnl|WGS:ZZZZ|egapxtmp_009468-R1;product=heparanase 2 (inactive)
chr3	453726551	453726951	401	*	2.82189	3.46806	1.62096	1.64709	0.0593704	0.0846739	21.02	7.48	4.7	2.85	0	6.38	promoter-TSS (ID=CLSSLE00000471688;Parent=CLSSLM00000471671;Dbxref=NCBIOrtholog:2191;gbkey=mRNA;gene=FAP;locus_tag=egapxtmp_013136;orig_protein_id=gnl|WGS:ZZZZ|egapxtmp_013136-P2;orig_transcript_id=gnl|WGS:ZZZZ|egapxtmp_013136-R2;product=fibroblast activation protein alpha%2C transcript variant X2)	-991	FAP	fibroblast activation protein alpha%2C transcript variant X2	ID=CLSSLE00000471688;Parent=CLSSLM00000471671;Dbxref=NCBIOrtholog:2191;gbkey=mRNA;gene=FAP;locus_tag=egapxtmp_013136;orig_protein_id=gnl|WGS:ZZZZ|egapxtmp_013136-P2;orig_transcript_id=gnl|WGS:ZZZZ|egapxtmp_013136-R2;product=fibroblast activation protein alpha%2C transcript variant X2
chr2	651910402	651910802	401	*	3.4778	4.10413	2.34609	1.64713	0.00937856	0.0191485	25.22	9.14	17.23	4.75	4.13	6.38	Intergenic	10293	DLG5	discs large MAGUK scaffold protein 5	ID=CLSSLE00000372216;Parent=CLSSLM00000372183;Dbxref=NCBIOrtholog:9231;gbkey=mRNA;gene=DLG5;locus_tag=egapxtmp_010390;orig_protein_id=gnl|WGS:ZZZZ|egapxtmp_010390-P1;orig_transcript_id=gnl|WGS:ZZZZ|egapxtmp_010390-R1;product=discs large MAGUK scaffold protein 5
chr6	190307369	190307769	401	*	2.97846	3.59789	1.86983	1.64715	0.0245382	0.0411335	5.6	16.62	14.09	3.8	2.06	5.1	Intergenic	-6093	FAM53A	family with sequence similarity 53 member A%2C transcript variant X2	ID=CLSSLE00000781029;Parent=CLSSLM00000781028;Dbxref=NCBIOrtholog:152877;gbkey=mRNA;gene=FAM53A;locus_tag=egapxtmp_005879;orig_protein_id=gnl|WGS:ZZZZ|egapxtmp_005879-P2;orig_transcript_id=gnl|WGS:ZZZZ|egapxtmp_005879-R2;product=family with sequence similarity 53 member A%2C transcript variant X2
chr1	63264943	63265343	401	*	4.55754	5.1705	3.47011	1.64718	0.000490564	0.00200159	25.22	37.41	45.42	17.09	7.22	8.93	promoter-TSS (ID=CLSSLE00000069877;Parent=CLSSLM00000069873;gbkey=mRNA;locus_tag=egapxtmp_010391;orig_protein_id=gnl|WGS:ZZZZ|egapxtmp_010391-P1;orig_transcript_id=gnl|WGS:ZZZZ|egapxtmp_010391-R1;product=zinc finger protein 420-like)	-172	#N/A	zinc finger protein 420-like	ID=CLSSLE00000069877;Parent=CLSSLM00000069873;gbkey=mRNA;locus_tag=egapxtmp_010391;orig_protein_id=gnl|WGS:ZZZZ|egapxtmp_010391-P1;orig_transcript_id=gnl|WGS:ZZZZ|egapxtmp_010391-R1;product=zinc finger protein 420-like
chr2	188697981	188698381	401	*	2.33768	2.99876	1.08179	1.64722	0.0756206	0.103581	11.21	4.16	8.61	3.8	0	2.55	Intergenic	-96463	ERICH1	glutamate rich 1	ID=CLSSLE00000248483;Parent=CLSSLM00000248482;Dbxref=NCBIOrtholog:157697;gbkey=mRNA;gene=ERICH1;locus_tag=egapxtmp_007102;orig_protein_id=gnl|WGS:ZZZZ|egapxtmp_007102-P1;orig_transcript_id=gnl|WGS:ZZZZ|egapxtmp_007102-R1;product=glutamate rich 1
chr2	363267860	363268260	401	*	2.30559	2.98296	0.986456	1.64725	0.0843737	0.113476	12.61	2.49	8.61	2.85	3.09	0	Intergenic	-4808	PDLIM4	PDZ and LIM domain 4%2C transcript variant X2	ID=CLSSLE00000293472;Parent=CLSSLM00000293470;Dbxref=NCBIOrtholog:8572;gbkey=mRNA;gene=PDLIM4;locus_tag=egapxtmp_011487;orig_protein_id=gnl|WGS:ZZZZ|egapxtmp_011487-P2;orig_transcript_id=gnl|WGS:ZZZZ|egapxtmp_011487-R2;product=PDZ and LIM domain 4%2C transcript variant X2
chr4	372491962	372492362	401	*	3.79515	4.40754	2.70959	1.6473	0.00396059	0.00976347	18.22	14.13	31.32	4.75	7.22	7.65	Intergenic	1280	ATP8B2	ATPase phospholipid transporting 8B2	ID=CLSSLE00000633225;Parent=CLSSLM00000633224;Dbxref=NCBIOrtholog:57198;Note=The sequence of the model RefSeq transcript was modified relative to this genomic sequence to represent the inferred CDS: deleted 1 base in 1 codon;exception=low-quality sequence region;gbkey=mRNA;gene=ATP8B2;locus_tag=egapxtmp_016372;orig_protein_id=gnl|WGS:ZZZZ|egapxtmp_016372-P1;orig_transcript_id=gnl|WGS:ZZZZ|egapxtmp_016372-R1;product=ATPase phospholipid transporting 8B2
chr2	5186506	5186906	401	*	3.02123	3.65646	1.859	1.64736	0.0340059	0.0535524	14.01	19.12	4.7	4.75	1.03	5.1	promoter-TSS (ID=CLSSLE00000203217;Parent=CLSSLM00000203203;Dbxref=NCBIOrtholog:348654;gbkey=mRNA;gene=GEN1;locus_tag=egapxtmp_010615;orig_protein_id=gnl|WGS:ZZZZ|egapxtmp_010615-P1;orig_transcript_id=gnl|WGS:ZZZZ|egapxtmp_010615-R1;product=GEN1 Holliday junction 5' flap endonuclease%2C transcript variant X1)	28	SMC6	structural maintenance of chromosomes 6	ID=CLSSLE00000203236;Parent=CLSSLM00000203235;Dbxref=NCBIOrtholog:79677;gbkey=mRNA;gene=SMC6;locus_tag=egapxtmp_011297;orig_protein_id=gnl|WGS:ZZZZ|egapxtmp_011297-P1;orig_transcript_id=gnl|WGS:ZZZZ|egapxtmp_011297-R1;product=structural maintenance of chromosomes 6
chr6	53291614	53292014	401	*	2.86382	3.49848	1.70355	1.64737	0.0241836	0.0406469	15.41	8.31	10.18	2.85	3.09	3.83	Intergenic	-3161	#N/A	transmembrane protease serine 11C-like	ID=CLSSLE00000760565;Parent=CLSSLM00000760564;gbkey=mRNA;locus_tag=egapxtmp_005147;orig_protein_id=gnl|WGS:ZZZZ|egapxtmp_005147-P1;orig_transcript_id=gnl|WGS:ZZZZ|egapxtmp_005147-R1;product=transmembrane protease serine 11C-like
chr1	524109997	524110397	401	*	3.3247	3.96556	2.1427	1.64744	0.0279025	0.0456169	15.41	15.79	15.66	1.9	11.35	0	Intergenic	1226	SLC5A10	solute carrier family 5 member 10	ID=CLSSLE00000153005;Parent=CLSSLM00000152990;Dbxref=NCBIOrtholog:125206;gbkey=mRNA;gene=SLC5A10;locus_tag=egapxtmp_015471;orig_protein_id=gnl|WGS:ZZZZ|egapxtmp_015471-P1;orig_transcript_id=gnl|WGS:ZZZZ|egapxtmp_015471-R1;product=solute carrier family 5 member 10
chr2	107266638	107267038	401	*	2.12073	2.80299	0.781939	1.64746	0.122373	0.155322	4.2	4.99	11.75	0	5.16	0	promoter-TSS (ID=CLSSLE00000230578;Parent=CLSSLM00000230568;Dbxref=NCBIOrtholog:55120;gbkey=mRNA;gene=FANCL;locus_tag=egapxtmp_009040;orig_protein_id=gnl|WGS:ZZZZ|egapxtmp_009040-P2;orig_transcript_id=gnl|WGS:ZZZZ|egapxtmp_009040-R2;product=FA complementation group L%2C transcript variant X2)	-886	FANCL	FA complementation group L%2C transcript variant X2	ID=CLSSLE00000230578;Parent=CLSSLM00000230568;Dbxref=NCBIOrtholog:55120;gbkey=mRNA;gene=FANCL;locus_tag=egapxtmp_009040;orig_protein_id=gnl|WGS:ZZZZ|egapxtmp_009040-P2;orig_transcript_id=gnl|WGS:ZZZZ|egapxtmp_009040-R2;product=FA complementation group L%2C transcript variant X2
chr3	27146138	27146538	401	*	2.62188	3.27341	1.40149	1.64751	0.0551517	0.0795988	4.2	9.14	15.66	3.8	4.13	0	Intergenic	104279	#N/A	uncharacterized protein	ID=CLSSLE00000392703;Parent=CLSSLM00000392700;gbkey=mRNA;locus_tag=egapxtmp_013486;orig_protein_id=gnl|WGS:ZZZZ|egapxtmp_013486-P1;orig_transcript_id=gnl|WGS:ZZZZ|egapxtmp_013486-R1;product=uncharacterized protein
chr2	550632700	550633100	401	*	2.65168	3.32706	1.3405	1.64754	0.0789601	0.10741	14.01	7.48	8.61	7.6	0	0	Intergenic	-16419	PCSK6	proprotein convertase subtilisin/kexin type 6	ID=CLSSLE00000348678;Parent=CLSSLM00000348676;Dbxref=NCBIOrtholog:5046;gbkey=mRNA;gene=PCSK6;locus_tag=egapxtmp_011754;orig_protein_id=gnl|WGS:ZZZZ|egapxtmp_011754-P1;orig_transcript_id=gnl|WGS:ZZZZ|egapxtmp_011754-R1;product=proprotein convertase subtilisin/kexin type 6
chr5	160284516	160284916	401	*	3.02492	3.64245	1.92255	1.64761	0.0196294	0.0343861	12.61	9.97	14.88	1.9	3.09	6.38	Intergenic	-6249	FAM107B	family with sequence similarity 107 member B	ID=CLSSLE00000700905;Parent=CLSSLM00000700904;Dbxref=NCBIOrtholog:83641;Note=The sequence of the model RefSeq transcript was modified relative to this genomic sequence to represent the inferred CDS: deleted 6 bases in 3 codons;exception=low-quality sequence region;gbkey=mRNA;gene=FAM107B;locus_tag=egapxtmp_003243;orig_protein_id=gnl|WGS:ZZZZ|egapxtmp_003243-P1;orig_transcript_id=gnl|WGS:ZZZZ|egapxtmp_003243-R1;product=family with sequence similarity 107 member B
chr4	162524825	162525225	401	*	2.3573	3.00412	1.15403	1.64762	0.0821111	0.110944	4.2	4.99	14.88	2.85	0	3.83	Intergenic	28815	ALDH8A1	aldehyde dehydrogenase 8 family member A1	ID=CLSSLE00000573894;Parent=CLSSLM00000573887;Dbxref=NCBIOrtholog:64577;gbkey=mRNA;gene=ALDH8A1;locus_tag=egapxtmp_017688;orig_protein_id=gnl|WGS:ZZZZ|egapxtmp_017688-P1;orig_transcript_id=gnl|WGS:ZZZZ|egapxtmp_017688-R1;product=aldehyde dehydrogenase 8 family member A1
chr5	243225883	243226283	401	*	2.48044	3.1166	1.31492	1.64766	0.0484678	0.0715717	4.2	11.64	10.18	2.85	2.06	2.55	TTS (ID=CLSSLE00000728223;Parent=CLSSLM00000728210;Dbxref=NCBIOrtholog:51564;gbkey=mRNA;gene=HDAC7;locus_tag=egapxtmp_002287;orig_protein_id=gnl|WGS:ZZZZ|egapxtmp_002287-P2;orig_transcript_id=gnl|WGS:ZZZZ|egapxtmp_002287-R2;product=histone deacetylase 7%2C transcript variant X2)	183	HDAC7	histone deacetylase 7%2C transcript variant X4	ID=CLSSLE00000728113;Parent=CLSSLM00000728102;Dbxref=NCBIOrtholog:51564;gbkey=mRNA;gene=HDAC7;locus_tag=egapxtmp_002287;orig_protein_id=gnl|WGS:ZZZZ|egapxtmp_002287-P4;orig_transcript_id=gnl|WGS:ZZZZ|egapxtmp_002287-R4;product=histone deacetylase 7%2C transcript variant X4
chr2	442756213	442756613	401	*	2.91848	3.55975	1.73502	1.64768	0.030751	0.0493532	7.01	16.62	11.75	6.65	2.06	1.28	Intergenic	50717	PTPRT	protein tyrosine phosphatase receptor type T	ID=CLSSLE00000314851;Parent=CLSSLM00000314844;Dbxref=NCBIOrtholog:11122;gbkey=mRNA;gene=PTPRT;locus_tag=egapxtmp_008828;orig_protein_id=gnl|WGS:ZZZZ|egapxtmp_008828-P1;orig_transcript_id=gnl|WGS:ZZZZ|egapxtmp_008828-R1;product=protein tyrosine phosphatase receptor type T
chr2	553944075	553944475	401	*	3.56429	4.18175	2.46215	1.64771	0.00681724	0.0149142	19.62	19.95	14.88	1.9	8.25	6.38	promoter-TSS (ID=CLSSLE00000349179;Parent=CLSSLM00000349171;gbkey=mRNA;locus_tag=egapxtmp_007932;orig_protein_id=gnl|WGS:ZZZZ|egapxtmp_007932-P1;orig_transcript_id=gnl|WGS:ZZZZ|egapxtmp_007932-R1;product=uncharacterized protein)	-798	#N/A	uncharacterized protein	ID=CLSSLE00000349179;Parent=CLSSLM00000349171;gbkey=mRNA;locus_tag=egapxtmp_007932;orig_protein_id=gnl|WGS:ZZZZ|egapxtmp_007932-P1;orig_transcript_id=gnl|WGS:ZZZZ|egapxtmp_007932-R1;product=uncharacterized protein
chr4	354416753	354417153	401	*	2.46149	3.10587	1.26696	1.64783	0.0531884	0.0772633	4.2	8.31	13.31	2.85	3.09	1.28	Intergenic	-9434	#N/A	#N/A	ID=CLSSLE00000627068;Parent=CLSSLM00000627067
chr3	310229174	310229574	401	*	2.79229	3.43851	1.59119	1.6479	0.0376925	0.0582353	8.41	10.81	13.31	2.85	6.19	0	Intergenic	-76015	#N/A	uncharacterized lncRNA	ID=CLSSLE00000444870;Parent=CLSSLL00000444869;gbkey=ncRNA;locus_tag=egapxtmp_015288;product=uncharacterized lncRNA
chr4	464108379	464108779	401	*	3.60614	4.2264	2.49472	1.64797	0.00563464	0.0128481	15.41	27.43	13.31	6.65	5.16	5.1	promoter-TSS (ID=CLSSLE00000661891;Parent=CLSSLM00000661880;Dbxref=NCBIOrtholog:114049;gbkey=mRNA;gene=BUD23;locus_tag=egapxtmp_017883;orig_protein_id=gnl|WGS:ZZZZ|egapxtmp_017883-P1;orig_transcript_id=gnl|WGS:ZZZZ|egapxtmp_017883-R1;product=BUD23 rRNA methyltransferase and ribosome maturation factor)	18	DNAJC30	DnaJ heat shock protein family (Hsp40) member C30	ID=CLSSLE00000661907;Parent=CLSSLM00000661906;Dbxref=NCBIOrtholog:84277;gbkey=mRNA;gene=DNAJC30;locus_tag=egapxtmp_019134;orig_protein_id=gnl|WGS:ZZZZ|egapxtmp_019134-P1;orig_transcript_id=gnl|WGS:ZZZZ|egapxtmp_019134-R1;product=DnaJ heat shock protein family (Hsp40) member C30
chrX	26104174	26104574	401	*	3.89632	4.5171	2.78322	1.64799	0.00972566	0.019701	22.42	28.26	18.01	10.45	0	10.21	promoter-TSS (ID=CLSSLE00000013850;Parent=CLSSLM00000013849;Dbxref=NCBIOrtholog:546;gbkey=mRNA;gene=ATRX;locus_tag=egapxtmp_006027;orig_protein_id=gnl|WGS:ZZZZ|egapxtmp_006027-P3;orig_transcript_id=gnl|WGS:ZZZZ|egapxtmp_006027-R3;product=ATRX chromatin remodeler%2C transcript variant X3)	-112	ATRX	ATRX chromatin remodeler%2C transcript variant X4	ID=CLSSLE00000013540;Parent=CLSSLM00000013539;Dbxref=NCBIOrtholog:546;gbkey=mRNA;gene=ATRX;locus_tag=egapxtmp_006027;orig_protein_id=gnl|WGS:ZZZZ|egapxtmp_006027-P4;orig_transcript_id=gnl|WGS:ZZZZ|egapxtmp_006027-R4;product=ATRX chromatin remodeler%2C transcript variant X4
chr5	79021836	79022236	401	*	3.43439	4.04995	2.33851	1.64802	0.00745991	0.0160216	12.61	18.29	18.79	2.85	7.22	5.1	Intergenic	-74365	GTPBP4	GTP binding protein 4%2C transcript variant X7	ID=CLSSLE00000685776;Parent=CLSSLM00000685764;Dbxref=NCBIOrtholog:23560;gbkey=mRNA;gene=GTPBP4;locus_tag=egapxtmp_002497;orig_protein_id=gnl|WGS:ZZZZ|egapxtmp_002497-P7;orig_transcript_id=gnl|WGS:ZZZZ|egapxtmp_002497-R7;product=GTP binding protein 4%2C transcript variant X7
chr1	69398229	69398629	401	*	2.39308	3.04955	1.15446	1.64809	0.0759821	0.103997	12.61	8.31	3.92	0	4.13	2.55	promoter-TSS (ID=CLSSLE00000073185;Parent=CLSSLM00000073173;Dbxref=NCBIOrtholog:9524;gbkey=mRNA;gene=TECR;locus_tag=egapxtmp_001391;orig_protein_id=gnl|WGS:ZZZZ|egapxtmp_001391-P2;orig_transcript_id=gnl|WGS:ZZZZ|egapxtmp_001391-R2;product=trans-2%2C3-enoyl-CoA reductase%2C transcript variant X2)	-217	TECR	trans-2%2C3-enoyl-CoA reductase%2C transcript variant X2	ID=CLSSLE00000073185;Parent=CLSSLM00000073173;Dbxref=NCBIOrtholog:9524;gbkey=mRNA;gene=TECR;locus_tag=egapxtmp_001391;orig_protein_id=gnl|WGS:ZZZZ|egapxtmp_001391-P2;orig_transcript_id=gnl|WGS:ZZZZ|egapxtmp_001391-R2;product=trans-2%2C3-enoyl-CoA reductase%2C transcript variant X2
chr2	189901700	189902100	401	*	3.40579	4.02703	2.29114	1.6481	0.00670791	0.0147353	12.61	18.29	18.01	5.7	5.16	3.83	Intergenic	2742	#N/A	#N/A	ID=CLSSLE00000380292;Parent=CLSSLR00000380291;gbkey=exon;locus_tag=egapxtmp_007105;model_evidence=Supporting evidence includes similarity to: 1 Protein;pseudo=true
chr1	604780662	604781062	401	*	2.94145	3.56836	1.80778	1.64817	0.0392225	0.0601625	14.01	7.48	14.09	2.85	0	7.65	Intergenic	24825	WWOX	WW domain containing oxidoreductase	ID=CLSSLE00000166021;Parent=CLSSLM00000166016;Dbxref=NCBIOrtholog:51741;gbkey=mRNA;gene=WWOX;locus_tag=egapxtmp_000510;orig_protein_id=gnl|WGS:ZZZZ|egapxtmp_000510-P1;orig_transcript_id=gnl|WGS:ZZZZ|egapxtmp_000510-R1;product=WW domain containing oxidoreductase
chr1	337685526	337685926	401	*	4.43097	5.04948	3.3254	1.64821	0.000852519	0.00303457	30.83	47.38	21.14	12.35	11.35	6.38	TTS (ID=CLSSLE00000113496;Parent=CLSSLM00000113481;Dbxref=NCBIOrtholog:4552;gbkey=mRNA;gene=MTRR;locus_tag=egapxtmp_000627;orig_protein_id=gnl|WGS:ZZZZ|egapxtmp_000627-P1;orig_transcript_id=gnl|WGS:ZZZZ|egapxtmp_000627-R1;product=5-methyltetrahydrofolate-homocysteine methyltransferase reductase%2C transcript variant X1)	227	MTRR	5-methyltetrahydrofolate-homocysteine methyltransferase reductase%2C transcript variant X1	ID=CLSSLE00000113496;Parent=CLSSLM00000113481;Dbxref=NCBIOrtholog:4552;gbkey=mRNA;gene=MTRR;locus_tag=egapxtmp_000627;orig_protein_id=gnl|WGS:ZZZZ|egapxtmp_000627-P1;orig_transcript_id=gnl|WGS:ZZZZ|egapxtmp_000627-R1;product=5-methyltetrahydrofolate-homocysteine methyltransferase reductase%2C transcript variant X1
chr3	14824512	14824912	401	*	2.91547	3.56251	1.71143	1.64825	0.0306817	0.0492686	9.81	9.97	15.66	5.7	4.13	0	Intergenic	-21392	LEKR1	leucine%2C glutamate and lysine rich 1	ID=CLSSLE00000391002;Parent=CLSSLM00000391001;Dbxref=NCBIOrtholog:389170;gbkey=mRNA;gene=LEKR1;locus_tag=egapxtmp_013475;orig_protein_id=gnl|WGS:ZZZZ|egapxtmp_013475-P1;orig_transcript_id=gnl|WGS:ZZZZ|egapxtmp_013475-R1;product=leucine%2C glutamate and lysine rich 1
chr2	209340672	209341072	401	*	2.51336	3.17629	1.25048	1.64826	0.0585884	0.0837284	14.01	9.97	3.13	3.8	2.06	1.28	Intergenic	7420	BIRC6	baculoviral IAP repeat containing 6%2C transcript variant X5	ID=CLSSLE00000251420;Parent=CLSSLM00000251417;Dbxref=NCBIOrtholog:57448;gbkey=mRNA;gene=BIRC6;locus_tag=egapxtmp_006853;orig_protein_id=gnl|WGS:ZZZZ|egapxtmp_006853-P5;orig_transcript_id=gnl|WGS:ZZZZ|egapxtmp_006853-R5;product=baculoviral IAP repeat containing 6%2C transcript variant X5
chr1	45898099	45898499	401	*	4.66524	5.29262	3.52992	1.64832	0.00909368	0.018703	39.23	54.86	23.49	24.69	1.03	8.93	Intergenic	10525	#N/A	#N/A	ID=CLSSLE00000059348;Parent=CLSSLM00000059343
chr2	9281763	9282163	401	*	2.4171	3.06142	1.22282	1.64836	0.0800284	0.108644	8.41	3.32	13.31	1.9	0	5.1	Intergenic	42676	TRIB2	tribbles pseudokinase 2	ID=CLSSLE00000203839;Parent=CLSSLM00000203838;Dbxref=NCBIOrtholog:28951;gbkey=mRNA;gene=TRIB2;locus_tag=egapxtmp_008757;orig_protein_id=gnl|WGS:ZZZZ|egapxtmp_008757-P1;orig_transcript_id=gnl|WGS:ZZZZ|egapxtmp_008757-R1;product=tribbles pseudokinase 2
chr6	193350466	193350866	401	*	4.53696	5.16991	3.38262	1.64842	0.0111145	0.0219197	35.03	56.52	16.44	22.79	7.22	1.28	promoter-TSS (ID=CLSSLE00000782033;Parent=CLSSLM00000782032;Dbxref=NCBIOrtholog:1639;gbkey=mRNA;gene=DCTN1;locus_tag=egapxtmp_004585;orig_protein_id=gnl|WGS:ZZZZ|egapxtmp_004585-P3;orig_transcript_id=gnl|WGS:ZZZZ|egapxtmp_004585-R3;product=dynactin subunit 1%2C transcript variant X3)	-27	DCTN1	dynactin subunit 1%2C transcript variant X2	ID=CLSSLE00000781972;Parent=CLSSLM00000781971;Dbxref=NCBIOrtholog:1639;gbkey=mRNA;gene=DCTN1;locus_tag=egapxtmp_004585;orig_protein_id=gnl|WGS:ZZZZ|egapxtmp_004585-P2;orig_transcript_id=gnl|WGS:ZZZZ|egapxtmp_004585-R2;product=dynactin subunit 1%2C transcript variant X2
chr3	465436215	465436615	401	*	2.8297	3.46147	1.67942	1.64851	0.0268086	0.0441632	9.81	9.14	14.09	1.9	5.16	2.55	Intergenic	4570	FMNL2	formin like 2	ID=CLSSLE00000474271;Parent=CLSSLM00000474246;Dbxref=NCBIOrtholog:114793;Note=The sequence of the model RefSeq transcript was modified relative to this genomic sequence to represent the inferred CDS: deleted 1 base in 1 codon;exception=low-quality sequence region;gbkey=mRNA;gene=FMNL2;locus_tag=egapxtmp_014897;orig_protein_id=gnl|WGS:ZZZZ|egapxtmp_014897-P1;orig_transcript_id=gnl|WGS:ZZZZ|egapxtmp_014897-R1;product=formin like 2
chr5	129280620	129281020	401	*	3.89861	4.53243	2.74123	1.64855	0.00777161	0.0165486	26.62	22.44	20.36	6.65	13.41	0	Intergenic	3943	ST7	suppression of tumorigenicity 7	ID=CLSSLE00000696328;Parent=CLSSLM00000696314;Dbxref=NCBIOrtholog:7982;gbkey=mRNA;gene=ST7;locus_tag=egapxtmp_003602;orig_protein_id=gnl|WGS:ZZZZ|egapxtmp_003602-P1;orig_transcript_id=gnl|WGS:ZZZZ|egapxtmp_003602-R1;product=suppression of tumorigenicity 7
chr5	104153057	104153457	401	*	3.13163	3.75514	2.00939	1.6486	0.0133447	0.0253173	15.41	14.13	10.96	2.85	4.13	5.1	Intergenic	125972	AKR1D1	aldo-keto reductase family 1 member D1	ID=CLSSLE00000692262;Parent=CLSSLM00000692261;Dbxref=NCBIOrtholog:6718;gbkey=mRNA;gene=AKR1D1;locus_tag=egapxtmp_003852;orig_protein_id=gnl|WGS:ZZZZ|egapxtmp_003852-P1;orig_transcript_id=gnl|WGS:ZZZZ|egapxtmp_003852-R1;product=aldo-keto reductase family 1 member D1
chr2	161663270	161663670	401	*	3.04047	3.69625	1.80442	1.64862	0.0820517	0.110895	0	22.44	16.44	0.95	8.25	1.28	Intergenic	-2549	RRBP1	ribosome binding protein 1%2C transcript variant X1	ID=CLSSLE00000244955;Parent=CLSSLM00000244950;Dbxref=NCBIOrtholog:6238;gbkey=mRNA;gene=RRBP1;locus_tag=egapxtmp_011380;orig_protein_id=gnl|WGS:ZZZZ|egapxtmp_011380-P1;orig_transcript_id=gnl|WGS:ZZZZ|egapxtmp_011380-R1;product=ribosome binding protein 1%2C transcript variant X1
chr5	108035520	108035920	401	*	3.57014	4.19659	2.43799	1.64866	0.00596659	0.0134317	14.01	18.29	22.71	8.55	5.16	2.55	Intergenic	-72072	CALD1	caldesmon 1%2C transcript variant X3	ID=CLSSLE00000692966;Parent=CLSSLM00000692953;Dbxref=NCBIOrtholog:800;gbkey=mRNA;gene=CALD1;locus_tag=egapxtmp_002886;orig_protein_id=gnl|WGS:ZZZZ|egapxtmp_002886-P3;orig_transcript_id=gnl|WGS:ZZZZ|egapxtmp_002886-R3;product=caldesmon 1%2C transcript variant X3
chr1	326006631	326007031	401	*	2.81502	3.47105	1.57804	1.64868	0.0375199	0.058006	15.41	10.81	7.05	3.8	5.16	0	Intergenic	-14741	MYO10	myosin X	ID=CLSSLE00000112521;Parent=CLSSLM00000112518;Dbxref=NCBIOrtholog:4651;Note=The sequence of the model RefSeq transcript was modified relative to this genomic sequence to represent the inferred CDS: deleted 1 base in 1 codon;exception=low-quality sequence region;gbkey=mRNA;gene=MYO10;locus_tag=egapxtmp_000274;orig_protein_id=gnl|WGS:ZZZZ|egapxtmp_000274-P1;orig_transcript_id=gnl|WGS:ZZZZ|egapxtmp_000274-R1;product=myosin X
chr2	173186213	173186613	401	*	2.68761	3.32574	1.51523	1.64872	0.0439531	0.0660744	8.41	9.14	12.53	4.75	0	3.83	Intergenic	-142400	TMX4	thioredoxin related transmembrane protein 4	ID=CLSSLE00000246946;Parent=CLSSLM00000246945;Dbxref=NCBIOrtholog:56255;gbkey=mRNA;gene=TMX4;locus_tag=egapxtmp_011156;orig_protein_id=gnl|WGS:ZZZZ|egapxtmp_011156-P1;orig_transcript_id=gnl|WGS:ZZZZ|egapxtmp_011156-R1;product=thioredoxin related transmembrane protein 4
chr6	42088246	42088646	401	*	3.04896	3.68394	1.88756	1.64887	0.021943	0.0376041	7.01	17.46	14.09	5.7	4.13	1.28	Intergenic	-38408	REST	RE1 silencing transcription factor	ID=CLSSLE00000758829;Parent=CLSSLM00000758828;Dbxref=NCBIOrtholog:5978;gbkey=mRNA;gene=REST;locus_tag=egapxtmp_004510;orig_protein_id=gnl|WGS:ZZZZ|egapxtmp_004510-P1;orig_transcript_id=gnl|WGS:ZZZZ|egapxtmp_004510-R1;product=RE1 silencing transcription factor
chr3	332157778	332158178	401	*	2.84308	3.49612	1.61714	1.64889	0.0608016	0.0863715	8.41	6.65	18.79	0.95	8.25	0	Intergenic	16554	HACD2	3-hydroxyacyl-CoA dehydratase 2	ID=CLSSLE00000448476;Parent=CLSSLM00000448475;Dbxref=NCBIOrtholog:201562;gbkey=mRNA;gene=HACD2;locus_tag=egapxtmp_012555;orig_protein_id=gnl|WGS:ZZZZ|egapxtmp_012555-P1;orig_transcript_id=gnl|WGS:ZZZZ|egapxtmp_012555-R1;product=3-hydroxyacyl-CoA dehydratase 2
chr3	320557802	320558202	401	*	3.04535	3.67514	1.90185	1.64892	0.0235802	0.0398328	18.22	9.14	10.96	0.95	5.16	5.1	Intergenic	-250060	#N/A	uncharacterized lncRNA	ID=CLSSLE00000446767;Parent=CLSSLL00000446765;gbkey=ncRNA;locus_tag=egapxtmp_013041;product=uncharacterized lncRNA
chr5	169422698	169423098	401	*	2.42357	3.06026	1.25623	1.64906	0.0679168	0.0946637	9.81	5.82	9.4	0	2.06	5.1	Intergenic	-1143	ATP5F1C	ATP synthase F1 subunit gamma%2C transcript variant X2	ID=CLSSLE00000702648;Parent=CLSSLM00000702641;Dbxref=NCBIOrtholog:509;gbkey=mRNA;gene=ATP5F1C;locus_tag=egapxtmp_003696;orig_protein_id=gnl|WGS:ZZZZ|egapxtmp_003696-P2;orig_transcript_id=gnl|WGS:ZZZZ|egapxtmp_003696-R2;product=ATP synthase F1 subunit gamma%2C transcript variant X2
chr6	156939924	156940324	401	*	2.63061	3.29511	1.36171	1.64911	0.0813657	0.110137	19.62	7.48	2.35	0	5.16	2.55	Intergenic	-3953	ANTXR2	ANTXR cell adhesion molecule 2	ID=CLSSLE00000772828;Parent=CLSSLM00000772815;Dbxref=NCBIOrtholog:118429;gbkey=mRNA;gene=ANTXR2;locus_tag=egapxtmp_005870;orig_protein_id=gnl|WGS:ZZZZ|egapxtmp_005870-P1;orig_transcript_id=gnl|WGS:ZZZZ|egapxtmp_005870-R1;product=ANTXR cell adhesion molecule 2
chr1	329240041	329240441	401	*	2.75407	3.38826	1.59541	1.64913	0.0362165	0.056343	15.41	5.82	10.18	1.9	2.06	5.1	Intergenic	-23309	TRIO	trio Rho guanine nucleotide exchange factor	ID=CLSSLE00000112887;Parent=CLSSLM00000112828;Dbxref=NCBIOrtholog:7204;Note=The sequence of the model RefSeq transcript was modified relative to this genomic sequence to represent the inferred CDS: inserted 1 base in 1 codon%3B deleted 1 base in 1 codon;exception=low-quality sequence region;gbkey=mRNA;gene=TRIO;locus_tag=egapxtmp_000743;orig_protein_id=gnl|WGS:ZZZZ|egapxtmp_000743-P1;orig_transcript_id=gnl|WGS:ZZZZ|egapxtmp_000743-R1;product=trio Rho guanine nucleotide exchange factor
chr2	229075078	229075478	401	*	3.20622	3.83482	2.06677	1.64914	0.0284124	0.0463066	19.62	8.31	14.88	0	6.19	6.38	Intergenic	-17831	CAMK2B	calcium/calmodulin dependent protein kinase II beta%2C transcript variant X2	ID=CLSSLE00000257227;Parent=CLSSLM00000257226;Dbxref=NCBIOrtholog:816;gbkey=mRNA;gene=CAMK2B;locus_tag=egapxtmp_008760;orig_protein_id=gnl|WGS:ZZZZ|egapxtmp_008760-P2;orig_transcript_id=gnl|WGS:ZZZZ|egapxtmp_008760-R2;product=calcium/calmodulin dependent protein kinase II beta%2C transcript variant X2
chrX	1512620	1513020	401	*	3.00764	3.65459	1.80386	1.64919	0.0387528	0.0596014	18.22	13.3	6.26	6.65	0	3.83	Intergenic	-1274	#N/A	#N/A	ID=CLSSLE00000003865;Parent=CLSSLL00000003864
chr4	286088836	286089236	401	*	3.52327	4.25867	1.94608	1.64921	0.184021	0.219823	35.03	21.61	0.78	9.5	2.06	0	promoter-TSS (ID=CLSSLE00000594219;Parent=CLSSLM00000594218;Dbxref=NCBIOrtholog:11329;gbkey=mRNA;gene=STK38;locus_tag=egapxtmp_017156;orig_protein_id=gnl|WGS:ZZZZ|egapxtmp_017156-P2;orig_transcript_id=gnl|WGS:ZZZZ|egapxtmp_017156-R2;product=serine/threonine kinase 38%2C transcript variant X2)	-506	STK38	serine/threonine kinase 38%2C transcript variant X2	ID=CLSSLE00000594219;Parent=CLSSLM00000594218;Dbxref=NCBIOrtholog:11329;gbkey=mRNA;gene=STK38;locus_tag=egapxtmp_017156;orig_protein_id=gnl|WGS:ZZZZ|egapxtmp_017156-P2;orig_transcript_id=gnl|WGS:ZZZZ|egapxtmp_017156-R2;product=serine/threonine kinase 38%2C transcript variant X2
chr1	709120757	709121157	401	*	2.56167	3.19481	1.40667	1.64926	0.0564976	0.0812098	5.6	12.47	9.4	0	4.13	3.83	Intergenic	-66985	#N/A	probable E3 ubiquitin-protein ligase TRIML1	ID=CLSSLE00000189856;Parent=CLSSLM00000189855;gbkey=mRNA;locus_tag=egapxtmp_001849;orig_protein_id=gnl|WGS:ZZZZ|egapxtmp_001849-P1;orig_transcript_id=gnl|WGS:ZZZZ|egapxtmp_001849-R1;product=probable E3 ubiquitin-protein ligase TRIML1
chr4	392595589	392595989	401	*	3.18647	3.8009	2.09429	1.6493	0.0205145	0.0356293	12.61	17.46	11.75	2.85	1.03	8.93	Intergenic	15608	FMN2	formin 2	ID=CLSSLE00000639048;Parent=CLSSLM00000639030;Dbxref=NCBIOrtholog:56776;gbkey=mRNA;gene=FMN2;locus_tag=egapxtmp_019805;orig_protein_id=gnl|WGS:ZZZZ|egapxtmp_019805-P1;orig_transcript_id=gnl|WGS:ZZZZ|egapxtmp_019805-R1;product=formin 2
chr1	368358720	368359120	401	*	4.02763	4.64551	2.92413	1.64936	0.00535561	0.0123548	8.41	29.09	37.59	10.45	7.22	5.1	promoter-TSS (ID=CLSSLE00000116301;Parent=CLSSLM00000116300;Dbxref=NCBIOrtholog:83473;gbkey=mRNA;gene=KATNAL2;locus_tag=egapxtmp_020801;orig_protein_id=gnl|WGS:ZZZZ|egapxtmp_020801-P1;orig_transcript_id=gnl|WGS:ZZZZ|egapxtmp_020801-R1;product=katanin catalytic subunit A1 like 2)	-107	KATNAL2	katanin catalytic subunit A1 like 2	ID=CLSSLE00000116301;Parent=CLSSLM00000116300;Dbxref=NCBIOrtholog:83473;gbkey=mRNA;gene=KATNAL2;locus_tag=egapxtmp_020801;orig_protein_id=gnl|WGS:ZZZZ|egapxtmp_020801-P1;orig_transcript_id=gnl|WGS:ZZZZ|egapxtmp_020801-R1;product=katanin catalytic subunit A1 like 2
chr3	444392659	444393059	401	*	2.86332	3.49443	1.71531	1.64948	0.0395923	0.060599	7.01	16.62	10.18	4.75	0	5.1	TTS (ID=CLSSLE00000469381;Parent=CLSSLM00000469365;Dbxref=NCBIOrtholog:115677;gbkey=mRNA;gene=NOSTRIN;locus_tag=egapxtmp_013928;orig_protein_id=gnl|WGS:ZZZZ|egapxtmp_013928-P1;orig_transcript_id=gnl|WGS:ZZZZ|egapxtmp_013928-R1;product=nitric oxide synthase trafficking)	346	NOSTRIN	nitric oxide synthase trafficking	ID=CLSSLE00000469381;Parent=CLSSLM00000469365;Dbxref=NCBIOrtholog:115677;gbkey=mRNA;gene=NOSTRIN;locus_tag=egapxtmp_013928;orig_protein_id=gnl|WGS:ZZZZ|egapxtmp_013928-P1;orig_transcript_id=gnl|WGS:ZZZZ|egapxtmp_013928-R1;product=nitric oxide synthase trafficking
chr1	562471282	562471682	401	*	2.45292	3.10856	1.21735	1.64951	0.0628908	0.0888261	4.2	9.14	12.53	2.85	4.13	0	Intergenic	405164	CETN3	centrin 3	ID=CLSSLE00000159788;Parent=CLSSLM00000159783;Dbxref=NCBIOrtholog:1070;gbkey=mRNA;gene=CETN3;locus_tag=egapxtmp_000846;orig_protein_id=gnl|WGS:ZZZZ|egapxtmp_000846-P1;orig_transcript_id=gnl|WGS:ZZZZ|egapxtmp_000846-R1;product=centrin 3
chr1	553710596	553710996	401	*	2.08272	2.77863	0.687137	1.64951	0.110175	0.142168	12.61	2.49	5.48	3.8	1.03	0	promoter-TSS (ID=CLSSLE00000158317;Parent=CLSSLM00000158287;Dbxref=NCBIOrtholog:831;gbkey=mRNA;gene=CAST;locus_tag=egapxtmp_016229;orig_protein_id=gnl|WGS:ZZZZ|egapxtmp_016229-P1;orig_transcript_id=gnl|WGS:ZZZZ|egapxtmp_016229-R1;product=calpastatin)	-331	CAST	calpastatin	ID=CLSSLE00000158317;Parent=CLSSLM00000158287;Dbxref=NCBIOrtholog:831;gbkey=mRNA;gene=CAST;locus_tag=egapxtmp_016229;orig_protein_id=gnl|WGS:ZZZZ|egapxtmp_016229-P1;orig_transcript_id=gnl|WGS:ZZZZ|egapxtmp_016229-R1;product=calpastatin
chr2	147899087	147899487	401	*	4.49182	5.11888	3.35761	1.64953	0.00683165	0.0149441	19.62	41.56	43.07	14.24	16.51	0	promoter-TSS (ID=CLSSLE00000241368;Parent=CLSSLM00000241367;Dbxref=NCBIOrtholog:150771;gbkey=mRNA;gene=ITPRIPL1;locus_tag=egapxtmp_010778;orig_protein_id=gnl|WGS:ZZZZ|egapxtmp_010778-P1;orig_transcript_id=gnl|WGS:ZZZZ|egapxtmp_010778-R1;product=ITPRIP like 1)	395	ITPRIPL1	ITPRIP like 1	ID=CLSSLE00000241369;Parent=CLSSLM00000241367;Dbxref=NCBIOrtholog:150771;gbkey=mRNA;gene=ITPRIPL1;locus_tag=egapxtmp_010778;orig_protein_id=gnl|WGS:ZZZZ|egapxtmp_010778-P1;orig_transcript_id=gnl|WGS:ZZZZ|egapxtmp_010778-R1;product=ITPRIP like 1
chr3	212984515	212984915	401	*	1.58945	2.33391	0	1.64955	0.180902	0.216592	11.21	0	3.92	1.9	1.03	0	Intergenic	16597	#N/A	#N/A	ID=CLSSLE00000425312;Parent=CLSSLM00000425311
chr3	123971713	123972113	401	*	3.83521	4.46751	2.68313	1.64955	0.00898996	0.018539	23.82	31.59	10.96	12.35	3.09	3.83	TTS (ID=CLSSLE00000413990;Parent=CLSSLM00000413989;Dbxref=NCBIOrtholog:54602;gbkey=mRNA;gene=NDFIP2;locus_tag=egapxtmp_012707;orig_protein_id=gnl|WGS:ZZZZ|egapxtmp_012707-P1;orig_transcript_id=gnl|WGS:ZZZZ|egapxtmp_012707-R1;product=Nedd4 family interacting protein 2)	108	NDFIP2	Nedd4 family interacting protein 2	ID=CLSSLE00000413990;Parent=CLSSLM00000413989;Dbxref=NCBIOrtholog:54602;gbkey=mRNA;gene=NDFIP2;locus_tag=egapxtmp_012707;orig_protein_id=gnl|WGS:ZZZZ|egapxtmp_012707-P1;orig_transcript_id=gnl|WGS:ZZZZ|egapxtmp_012707-R1;product=Nedd4 family interacting protein 2
chr4	68520671	68521071	401	*	2.1094	2.77191	0.848084	1.64957	0.0869444	0.116404	8.41	5.82	6.26	2.85	0	2.55	TTS (ID=CLSSLE00000555684;Parent=CLSSLM00000555683;Dbxref=NCBIOrtholog:26092;gbkey=mRNA;gene=TOR1AIP1;locus_tag=egapxtmp_016566;orig_protein_id=gnl|WGS:ZZZZ|egapxtmp_016566-P2;orig_transcript_id=gnl|WGS:ZZZZ|egapxtmp_016566-R2;product=torsin 1A interacting protein 1%2C transcript variant X2)	417	TOR1AIP1	torsin 1A interacting protein 1%2C transcript variant X2	ID=CLSSLE00000555684;Parent=CLSSLM00000555683;Dbxref=NCBIOrtholog:26092;gbkey=mRNA;gene=TOR1AIP1;locus_tag=egapxtmp_016566;orig_protein_id=gnl|WGS:ZZZZ|egapxtmp_016566-P2;orig_transcript_id=gnl|WGS:ZZZZ|egapxtmp_016566-R2;product=torsin 1A interacting protein 1%2C transcript variant X2
chr2	514097442	514097842	401	*	1.69214	2.39736	0.256225	1.64957	0.176302	0.211853	0	2.49	13.31	0	1.03	2.55	Intergenic	12834	ZFHX2	zinc finger homeobox 2	ID=CLSSLE00000338199;Parent=CLSSLM00000338198;Dbxref=NCBIOrtholog:85446;gbkey=mRNA;gene=ZFHX2;locus_tag=egapxtmp_008259;orig_protein_id=gnl|WGS:ZZZZ|egapxtmp_008259-P1;orig_transcript_id=gnl|WGS:ZZZZ|egapxtmp_008259-R1;product=zinc finger homeobox 2
chr2	517896158	517896558	401	*	2.63662	3.30418	1.35599	1.64966	0.0584299	0.083542	12.61	9.97	7.05	6.65	1.03	0	Intergenic	268251	#N/A	#N/A	ID=CLSSLE00000339561;Parent=CLSSLL00000339560
chr3	516067658	516068058	401	*	3.73471	4.36076	2.6039	1.64969	0.00454593	0.0108437	15.41	27.43	18.79	9.5	6.19	2.55	Intergenic	-12899	CAPN5	calpain 5	ID=CLSSLE00000483870;Parent=CLSSLM00000483868;Dbxref=NCBIOrtholog:726;gbkey=mRNA;gene=CAPN5;locus_tag=egapxtmp_015368;orig_protein_id=gnl|WGS:ZZZZ|egapxtmp_015368-P1;orig_transcript_id=gnl|WGS:ZZZZ|egapxtmp_015368-R1;product=calpain 5
chrX	23534996	23535396	401	*	2.77242	3.42285	1.55604	1.64972	0.0488502	0.072041	21.02	3.32	7.83	1.9	3.09	3.83	Intergenic	65979	#N/A	#N/A	ID=CLSSLE00000012399;Parent=CLSSLM00000012398
chr1	683703148	683703548	401	*	2.95019	3.59704	1.74682	1.64977	0.0232509	0.0393923	15.41	9.14	11.75	5.7	3.09	1.28	TTS (ID=CLSSLE00000183409;Parent=CLSSLM00000183399;Dbxref=NCBIOrtholog:2887;gbkey=mRNA;gene=GRB10;locus_tag=egapxtmp_000733;orig_protein_id=gnl|WGS:ZZZZ|egapxtmp_000733-P5;orig_transcript_id=gnl|WGS:ZZZZ|egapxtmp_000733-R5;product=growth factor receptor bound protein 10%2C transcript variant X5)	420	GRB10	growth factor receptor bound protein 10%2C transcript variant X7	ID=CLSSLE00000183487;Parent=CLSSLM00000183477;Dbxref=NCBIOrtholog:2887;gbkey=mRNA;gene=GRB10;locus_tag=egapxtmp_000733;orig_protein_id=gnl|WGS:ZZZZ|egapxtmp_000733-P7;orig_transcript_id=gnl|WGS:ZZZZ|egapxtmp_000733-R7;product=growth factor receptor bound protein 10%2C transcript variant X7
chr3	634462532	634462932	401	*	2.72713	3.36862	1.5429	1.6498	0.0502231	0.0737061	9.81	14.13	7.05	0	6.19	2.55	TTS (ID=CLSSLE00000517732;Parent=CLSSLL00000517730)	274	#N/A	#N/A	ID=CLSSLE00000517732;Parent=CLSSLL00000517730
chr1	137512563	137512963	401	*	3.28264	3.9106	2.14536	1.64985	0.0134108	0.025409	22.42	13.3	9.4	3.8	3.09	6.38	Intergenic	7640	ATP6V1C1	ATPase H+ transporting V1 subunit C1	ID=CLSSLE00000091178;Parent=CLSSLM00000091165;Dbxref=NCBIOrtholog:528;gbkey=mRNA;gene=ATP6V1C1;locus_tag=egapxtmp_004660;orig_protein_id=gnl|WGS:ZZZZ|egapxtmp_004660-P1;orig_transcript_id=gnl|WGS:ZZZZ|egapxtmp_004660-R1;product=ATPase H+ transporting V1 subunit C1
chr1	515777537	515777937	401	*	3.13559	3.76609	1.98966	1.64992	0.0152572	0.0281428	18.22	11.64	10.96	4.75	2.06	5.1	Intergenic	-6519	FANCC	FA complementation group C	ID=CLSSLE00000152258;Parent=CLSSLM00000152247;Dbxref=NCBIOrtholog:2176;gbkey=mRNA;gene=FANCC;locus_tag=egapxtmp_015405;orig_protein_id=gnl|WGS:ZZZZ|egapxtmp_015405-P1;orig_transcript_id=gnl|WGS:ZZZZ|egapxtmp_015405-R1;product=FA complementation group C
chr2	327192405	327192805	401	*	3.06786	3.6962	1.92932	1.64994	0.017192	0.0309401	8.41	12.47	18.01	4.75	4.13	2.55	Intergenic	12322	PRKCH	protein kinase C eta	ID=CLSSLE00000283826;Parent=CLSSLM00000283816;Dbxref=NCBIOrtholog:5583;gbkey=mRNA;gene=PRKCH;locus_tag=egapxtmp_010696;orig_protein_id=gnl|WGS:ZZZZ|egapxtmp_010696-P1;orig_transcript_id=gnl|WGS:ZZZZ|egapxtmp_010696-R1;product=protein kinase C eta
chr1	580519405	580519805	401	*	3.9796	4.59994	2.86795	1.64996	0.00211062	0.00603545	22.42	30.76	19.58	11.4	4.13	6.38	promoter-TSS (ID=CLSSLE00000162627;Parent=CLSSLM00000162614;Dbxref=NCBIOrtholog:26049;gbkey=mRNA;gene=FAM169A;locus_tag=egapxtmp_000493;orig_protein_id=gnl|WGS:ZZZZ|egapxtmp_000493-P2;orig_transcript_id=gnl|WGS:ZZZZ|egapxtmp_000493-R2;product=family with sequence similarity 169 member A%2C transcript variant X2)	-91	FAM169A	family with sequence similarity 169 member A%2C transcript variant X2	ID=CLSSLE00000162627;Parent=CLSSLM00000162614;Dbxref=NCBIOrtholog:26049;gbkey=mRNA;gene=FAM169A;locus_tag=egapxtmp_000493;orig_protein_id=gnl|WGS:ZZZZ|egapxtmp_000493-P2;orig_transcript_id=gnl|WGS:ZZZZ|egapxtmp_000493-R2;product=family with sequence similarity 169 member A%2C transcript variant X2
chr4	192825047	192825447	401	*	3.59145	4.22836	2.42335	1.65	0.0176818	0.0316459	16.81	31.59	7.83	10.45	3.09	2.55	Intergenic	1206	TRAF3IP2	TRAF3 interacting protein 2%2C transcript variant X2	ID=CLSSLE00000576965;Parent=CLSSLM00000576957;Dbxref=NCBIOrtholog:10758;gbkey=mRNA;gene=TRAF3IP2;locus_tag=egapxtmp_017939;orig_protein_id=gnl|WGS:ZZZZ|egapxtmp_017939-P2;orig_transcript_id=gnl|WGS:ZZZZ|egapxtmp_017939-R2;product=TRAF3 interacting protein 2%2C transcript variant X2
chr2	179599968	179600368	401	*	3.42417	4.06498	2.24237	1.65001	0.0173485	0.0311752	22.42	6.65	21.14	5.7	7.22	1.28	Intergenic	-22298	ANGPT2	angiopoietin 2	ID=CLSSLE00000247959;Parent=CLSSLM00000247958;Dbxref=NCBIOrtholog:285;gbkey=mRNA;gene=ANGPT2;locus_tag=egapxtmp_010020;orig_protein_id=gnl|WGS:ZZZZ|egapxtmp_010020-P1;orig_transcript_id=gnl|WGS:ZZZZ|egapxtmp_010020-R1;product=angiopoietin 2
chr4	314657843	314658243	401	*	2.80314	3.44396	1.62128	1.65013	0.0497891	0.0731963	18.22	5.82	8.61	0	4.13	5.1	Intergenic	-3953	CYTH1	cytohesin 1	ID=CLSSLE00000609156;Parent=CLSSLM00000609155;Dbxref=NCBIOrtholog:9267;gbkey=mRNA;gene=CYTH1;locus_tag=egapxtmp_017164;orig_protein_id=gnl|WGS:ZZZZ|egapxtmp_017164-P1;orig_transcript_id=gnl|WGS:ZZZZ|egapxtmp_017164-R1;product=cytohesin 1
chr1	527522207	527522607	401	*	3.36973	4.00862	2.19468	1.65033	0.0242206	0.0406981	23.82	3.32	21.14	4.75	5.16	3.83	Intergenic	-1401	SLC25A51	solute carrier family 25 member 51%2C transcript variant X2	ID=CLSSLE00000154294;Parent=CLSSLM00000154293;Dbxref=NCBIOrtholog:92014;gbkey=mRNA;gene=SLC25A51;locus_tag=egapxtmp_000972;orig_protein_id=gnl|WGS:ZZZZ|egapxtmp_000972-P2;orig_transcript_id=gnl|WGS:ZZZZ|egapxtmp_000972-R2;product=solute carrier family 25 member 51%2C transcript variant X2
chr3	596877422	596877822	401	*	3.33009	3.95242	2.21181	1.65034	0.0135634	0.0256366	9.81	24.11	12.53	2.85	7.22	3.83	Intergenic	106478	#N/A	#N/A	ID=CLSSLE00000502208;Parent=CLSSLM00000502207
chr4	286076883	286077283	401	*	2.88367	3.50346	1.77387	1.65035	0.0269001	0.0442848	9.81	12.47	11.75	2.85	1.03	6.38	Intergenic	-12459	STK38	serine/threonine kinase 38%2C transcript variant X2	ID=CLSSLE00000594219;Parent=CLSSLM00000594218;Dbxref=NCBIOrtholog:11329;gbkey=mRNA;gene=STK38;locus_tag=egapxtmp_017156;orig_protein_id=gnl|WGS:ZZZZ|egapxtmp_017156-P2;orig_transcript_id=gnl|WGS:ZZZZ|egapxtmp_017156-R2;product=serine/threonine kinase 38%2C transcript variant X2
chr2	384152416	384152816	401	*	2.53263	3.17483	1.3459	1.65037	0.0538924	0.0781001	8.41	11.64	7.05	3.8	0	3.83	promoter-TSS (ID=CLSSLE00000298509;Parent=CLSSLM00000298497;Dbxref=NCBIOrtholog:161176;gbkey=mRNA;gene=SYNE3;locus_tag=egapxtmp_008914;orig_protein_id=gnl|WGS:ZZZZ|egapxtmp_008914-P1;orig_transcript_id=gnl|WGS:ZZZZ|egapxtmp_008914-R1;product=spectrin repeat containing nuclear envelope family member 3)	-528	SYNE3	spectrin repeat containing nuclear envelope family member 3	ID=CLSSLE00000298509;Parent=CLSSLM00000298497;Dbxref=NCBIOrtholog:161176;gbkey=mRNA;gene=SYNE3;locus_tag=egapxtmp_008914;orig_protein_id=gnl|WGS:ZZZZ|egapxtmp_008914-P1;orig_transcript_id=gnl|WGS:ZZZZ|egapxtmp_008914-R1;product=spectrin repeat containing nuclear envelope family member 3
chr1	228949729	228950129	401	*	3.06489	3.71648	1.84427	1.65039	0.049707	0.0731031	7.01	19.12	13.31	9.5	0	1.28	Intergenic	-46926	TGIF1	TGFB induced factor homeobox 1%2C transcript variant X1	ID=CLSSLE00000103183;Parent=CLSSLM00000103180;Dbxref=NCBIOrtholog:7050;gbkey=mRNA;gene=TGIF1;locus_tag=egapxtmp_002142;orig_protein_id=gnl|WGS:ZZZZ|egapxtmp_002142-P1;orig_transcript_id=gnl|WGS:ZZZZ|egapxtmp_002142-R1;product=TGFB induced factor homeobox 1%2C transcript variant X1
chr2	440846499	440846899	401	*	4.71887	5.34115	3.60073	1.65041	0.000309389	0.00142004	43.44	38.24	39.93	17.09	15.47	3.83	Intergenic	-12912	DLGAP4	DLG associated protein 4%2C transcript variant X1	ID=CLSSLE00000313973;Parent=CLSSLM00000313967;Dbxref=NCBIOrtholog:22839;gbkey=mRNA;gene=DLGAP4;locus_tag=egapxtmp_009272;orig_protein_id=gnl|WGS:ZZZZ|egapxtmp_009272-P1;orig_transcript_id=gnl|WGS:ZZZZ|egapxtmp_009272-R1;product=DLG associated protein 4%2C transcript variant X1
chr2	170906296	170906696	401	*	3.34364	3.97672	2.18883	1.65046	0.0312873	0.0500411	25.22	14.96	7.05	4.75	0	8.93	promoter-TSS (ID=CLSSLE00000246237;Parent=CLSSLM00000246233;gbkey=mRNA;locus_tag=egapxtmp_007096;orig_protein_id=gnl|WGS:ZZZZ|egapxtmp_007096-P1;orig_transcript_id=gnl|WGS:ZZZZ|egapxtmp_007096-R1;product=short-chain dehydrogenase/reductase family 9C member 7-like)	-126	#N/A	short-chain dehydrogenase/reductase family 9C member 7-like	ID=CLSSLE00000246237;Parent=CLSSLM00000246233;gbkey=mRNA;locus_tag=egapxtmp_007096;orig_protein_id=gnl|WGS:ZZZZ|egapxtmp_007096-P1;orig_transcript_id=gnl|WGS:ZZZZ|egapxtmp_007096-R1;product=short-chain dehydrogenase/reductase family 9C member 7-like
chrX	26811741	26812141	401	*	2.7705	3.42168	1.55137	1.65047	0.0405619	0.061829	7.01	14.96	10.18	5.7	3.09	0	TTS (ID=CLSSLE00000014479;Parent=CLSSLM00000014478;Dbxref=NCBIOrtholog:22;gbkey=mRNA;gene=ABCB7;locus_tag=egapxtmp_006745;orig_protein_id=gnl|WGS:ZZZZ|egapxtmp_006745-P2;orig_transcript_id=gnl|WGS:ZZZZ|egapxtmp_006745-R2;product=ATP binding cassette subfamily B member 7%2C transcript variant X2)	209	ABCB7	ATP binding cassette subfamily B member 7%2C transcript variant X3	ID=CLSSLE00000014516;Parent=CLSSLM00000014515;Dbxref=NCBIOrtholog:22;gbkey=mRNA;gene=ABCB7;locus_tag=egapxtmp_006745;orig_protein_id=gnl|WGS:ZZZZ|egapxtmp_006745-P3;orig_transcript_id=gnl|WGS:ZZZZ|egapxtmp_006745-R3;product=ATP binding cassette subfamily B member 7%2C transcript variant X3
chr4	295941848	295942248	401	*	3.48759	4.1009	2.39903	1.65053	0.00749802	0.0160907	18.22	19.95	13.31	3.8	3.09	8.93	TTS (ID=CLSSLE00000603358;Parent=CLSSLM00000603357;Dbxref=NCBIOrtholog:1984;gbkey=mRNA;gene=EIF5A;locus_tag=egapxtmp_019743;orig_protein_id=gnl|WGS:ZZZZ|egapxtmp_019743-P2;orig_transcript_id=gnl|WGS:ZZZZ|egapxtmp_019743-R2;product=eukaryotic translation initiation factor 5A%2C transcript variant X2)	461	EIF5A	eukaryotic translation initiation factor 5A%2C transcript variant X1	ID=CLSSLE00000603373;Parent=CLSSLM00000603372;Dbxref=NCBIOrtholog:1984;gbkey=mRNA;gene=EIF5A;locus_tag=egapxtmp_019743;orig_protein_id=gnl|WGS:ZZZZ|egapxtmp_019743-P1;orig_transcript_id=gnl|WGS:ZZZZ|egapxtmp_019743-R1;product=eukaryotic translation initiation factor 5A%2C transcript variant X1
chr3	268284964	268285364	401	*	3.23626	3.88509	2.02573	1.65062	0.037313	0.0577488	19.62	7.48	17.23	1.9	10.32	0	Intergenic	9276	EVA1C	eva-1 homolog C%2C transcript variant X1	ID=CLSSLE00000439347;Parent=CLSSLM00000439339;Dbxref=NCBIOrtholog:59271;gbkey=mRNA;gene=EVA1C;locus_tag=egapxtmp_012968;orig_protein_id=gnl|WGS:ZZZZ|egapxtmp_012968-P1;orig_transcript_id=gnl|WGS:ZZZZ|egapxtmp_012968-R1;product=eva-1 homolog C%2C transcript variant X1
chr3	579176683	579177083	401	*	2.95927	3.59245	1.80414	1.65068	0.0252893	0.0421206	8.41	19.95	7.83	3.8	4.13	2.55	Intergenic	8400	CLPB	ClpB family mitochondrial disaggregase	ID=CLSSLE00000495610;Parent=CLSSLM00000495606;Dbxref=NCBIOrtholog:81570;gbkey=mRNA;gene=CLPB;locus_tag=egapxtmp_014126;orig_protein_id=gnl|WGS:ZZZZ|egapxtmp_014126-P1;orig_transcript_id=gnl|WGS:ZZZZ|egapxtmp_014126-R1;product=ClpB family mitochondrial disaggregase
chr4	52540886	52541286	401	*	2.50802	3.16085	1.28286	1.65074	0.0565453	0.0812652	9.81	9.97	7.05	4.75	0	2.55	Intergenic	69109	PBX1	PBX homeobox 1%2C transcript variant X2	ID=CLSSLE00000552173;Parent=CLSSLM00000552165;Dbxref=NCBIOrtholog:5087;gbkey=mRNA;gene=PBX1;locus_tag=egapxtmp_016491;orig_protein_id=gnl|WGS:ZZZZ|egapxtmp_016491-P2;orig_transcript_id=gnl|WGS:ZZZZ|egapxtmp_016491-R2;product=PBX homeobox 1%2C transcript variant X2
chr1	78442854	78443254	401	*	3.85341	4.4663	2.76622	1.65088	0.00234121	0.00653535	16.81	29.92	19.58	7.6	5.16	7.65	Intergenic	-35691	ZC3H3	zinc finger CCCH-type containing 3%2C transcript variant X1	ID=CLSSLE00000083010;Parent=CLSSLM00000083006;Dbxref=NCBIOrtholog:23144;gbkey=mRNA;gene=ZC3H3;locus_tag=egapxtmp_003627;orig_protein_id=gnl|WGS:ZZZZ|egapxtmp_003627-P1;orig_transcript_id=gnl|WGS:ZZZZ|egapxtmp_003627-R1;product=zinc finger CCCH-type containing 3%2C transcript variant X1
chr2	438424679	438425079	401	*	3.44231	4.065	2.32282	1.65089	0.00678007	0.0148567	18.22	11.64	20.36	4.75	5.16	5.1	Intergenic	-3515	#N/A	motile sperm domain-containing protein 1-like	ID=CLSSLE00000311824;Parent=CLSSLM00000311823;gbkey=mRNA;locus_tag=egapxtmp_010416;orig_protein_id=gnl|WGS:ZZZZ|egapxtmp_010416-P1;orig_transcript_id=gnl|WGS:ZZZZ|egapxtmp_010416-R1;product=motile sperm domain-containing protein 1-like
chr6	106755351	106755751	401	*	2.6696	3.29715	1.5337	1.65094	0.0626212	0.0885253	8.41	12.47	8.61	0	1.03	7.65	TTS (ID=CLSSLE00000765926;Parent=CLSSLM00000765915;Dbxref=NCBIOrtholog:8470;gbkey=mRNA;gene=SORBS2;locus_tag=egapxtmp_004960;orig_protein_id=gnl|WGS:ZZZZ|egapxtmp_004960-P9;orig_transcript_id=gnl|WGS:ZZZZ|egapxtmp_004960-R9;product=sorbin and SH3 domain containing 2%2C transcript variant X9)	182	SORBS2	sorbin and SH3 domain containing 2%2C transcript variant X6	ID=CLSSLE00000766051;Parent=CLSSLM00000766039;Dbxref=NCBIOrtholog:8470;gbkey=mRNA;gene=SORBS2;locus_tag=egapxtmp_004960;orig_protein_id=gnl|WGS:ZZZZ|egapxtmp_004960-P6;orig_transcript_id=gnl|WGS:ZZZZ|egapxtmp_004960-R6;product=sorbin and SH3 domain containing 2%2C transcript variant X6
chr1	79357630	79358030	401	*	2.82275	3.48438	1.56477	1.65101	0.0408813	0.0622219	18.22	8.31	7.05	4.75	4.13	0	TTS (ID=CLSSLE00000083338;Parent=CLSSLM00000083337)	386	#N/A	#N/A	ID=CLSSLE00000083355;Parent=CLSSLL00000083354
chr1	229125446	229125846	401	*	1.96023	2.64253	0.621278	1.65103	0.145616	0.179916	0	12.47	6.26	0	2.06	2.55	Intergenic	-1965	#N/A	myosin regulatory light chain 12B%2C transcript variant X2	ID=CLSSLE00000103194;Parent=CLSSLM00000103190;gbkey=mRNA;locus_tag=egapxtmp_001525;orig_protein_id=gnl|WGS:ZZZZ|egapxtmp_001525-P2;orig_transcript_id=gnl|WGS:ZZZZ|egapxtmp_001525-R2;product=myosin regulatory light chain 12B%2C transcript variant X2
chr6	217985243	217985643	401	*	3.07261	3.69825	1.94321	1.65105	0.0289607	0.0470324	15.41	14.13	9.4	0	5.16	6.38	Intergenic	-286776	#N/A	#N/A	ID=CLSSLE00000790058;Parent=CLSSLM00000790057
chr2	422529661	422530061	401	*	2.8828	3.54307	1.62994	1.65109	0.0715171	0.0988391	12.61	7.48	14.88	0	9.28	0	Intergenic	5476	INSYN2B	inhibitory synaptic factor family member 2B	ID=CLSSLE00000307367;Parent=CLSSLM00000307365;Dbxref=NCBIOrtholog:100131897;gbkey=mRNA;gene=INSYN2B;locus_tag=egapxtmp_011418;orig_protein_id=gnl|WGS:ZZZZ|egapxtmp_011418-P1;orig_transcript_id=gnl|WGS:ZZZZ|egapxtmp_011418-R1;product=inhibitory synaptic factor family member 2B
chr2	290110905	290111305	401	*	3.98035	4.60092	2.86795	1.65115	0.00568943	0.012947	14.01	41.56	17.23	11.4	4.13	6.38	promoter-TSS (ID=CLSSLE00000274690;Parent=CLSSLM00000274680;Dbxref=NCBIOrtholog:3705;gbkey=mRNA;gene=ITPK1;locus_tag=egapxtmp_009058;orig_protein_id=gnl|WGS:ZZZZ|egapxtmp_009058-P2;orig_transcript_id=gnl|WGS:ZZZZ|egapxtmp_009058-R2;product=inositol-tetrakisphosphate 1-kinase%2C transcript variant X2)	-31	ITPK1	inositol-tetrakisphosphate 1-kinase%2C transcript variant X1	ID=CLSSLE00000274716;Parent=CLSSLM00000274705;Dbxref=NCBIOrtholog:3705;gbkey=mRNA;gene=ITPK1;locus_tag=egapxtmp_009058;orig_protein_id=gnl|WGS:ZZZZ|egapxtmp_009058-P1;orig_transcript_id=gnl|WGS:ZZZZ|egapxtmp_009058-R1;product=inositol-tetrakisphosphate 1-kinase%2C transcript variant X1
chr4	433715733	433716133	401	*	1.61503	2.35672	0.00622658	1.65122	0.179878	0.215523	11.21	4.16	0	0.95	2.06	0	TTS (ID=CLSSLE00000648034;Parent=CLSSLM00000648014;Dbxref=NCBIOrtholog:6847;gbkey=mRNA;gene=SYCP1;locus_tag=egapxtmp_017554;orig_protein_id=gnl|WGS:ZZZZ|egapxtmp_017554-P1;orig_transcript_id=gnl|WGS:ZZZZ|egapxtmp_017554-R1;product=synaptonemal complex protein 1)	855	SYCP1	synaptonemal complex protein 1	ID=CLSSLE00000648034;Parent=CLSSLM00000648014;Dbxref=NCBIOrtholog:6847;gbkey=mRNA;gene=SYCP1;locus_tag=egapxtmp_017554;orig_protein_id=gnl|WGS:ZZZZ|egapxtmp_017554-P1;orig_transcript_id=gnl|WGS:ZZZZ|egapxtmp_017554-R1;product=synaptonemal complex protein 1
chr2	441065032	441065432	401	*	3.48413	4.12667	2.29619	1.65124	0.0179276	0.0319796	18.22	22.44	11.75	11.4	2.06	1.28	promoter-TSS (ID=CLSSLE00000314161;Parent=CLSSLM00000314146;Dbxref=NCBIOrtholog:57446;gbkey=mRNA;gene=NDRG3;locus_tag=egapxtmp_009973;orig_protein_id=gnl|WGS:ZZZZ|egapxtmp_009973-P6;orig_transcript_id=gnl|WGS:ZZZZ|egapxtmp_009973-R6;product=NDRG family member 3%2C transcript variant X6)	-174	NDRG3	NDRG family member 3%2C transcript variant X3	ID=CLSSLE00000314232;Parent=CLSSLM00000314216;Dbxref=NCBIOrtholog:57446;gbkey=mRNA;gene=NDRG3;locus_tag=egapxtmp_009973;orig_protein_id=gnl|WGS:ZZZZ|egapxtmp_009973-P3;orig_transcript_id=gnl|WGS:ZZZZ|egapxtmp_009973-R3;product=NDRG family member 3%2C transcript variant X3
chr4	336091388	336091788	401	*	3.5003	4.13982	2.32302	1.65126	0.0220638	0.0377822	30.83	15.79	6.26	1.9	9.28	3.83	TTS (ID=CLSSLE00000615069;Parent=CLSSLM00000615062;Dbxref=NCBIOrtholog:2885;gbkey=mRNA;gene=GRB2;locus_tag=egapxtmp_017691;orig_protein_id=gnl|WGS:ZZZZ|egapxtmp_017691-P2;orig_transcript_id=gnl|WGS:ZZZZ|egapxtmp_017691-R2;product=growth factor receptor bound protein 2%2C transcript variant X2)	301	GRB2	growth factor receptor bound protein 2%2C transcript variant X2	ID=CLSSLE00000615069;Parent=CLSSLM00000615062;Dbxref=NCBIOrtholog:2885;gbkey=mRNA;gene=GRB2;locus_tag=egapxtmp_017691;orig_protein_id=gnl|WGS:ZZZZ|egapxtmp_017691-P2;orig_transcript_id=gnl|WGS:ZZZZ|egapxtmp_017691-R2;product=growth factor receptor bound protein 2%2C transcript variant X2
chr2	177253340	177253740	401	*	3.29394	3.92261	2.15424	1.6513	0.0143469	0.026803	23.82	9.14	12.53	2.85	4.13	6.38	Intergenic	5588	FAM167A	family with sequence similarity 167 member A	ID=CLSSLE00000247362;Parent=CLSSLM00000247361;Dbxref=NCBIOrtholog:83648;gbkey=mRNA;gene=FAM167A;locus_tag=egapxtmp_010467;orig_protein_id=gnl|WGS:ZZZZ|egapxtmp_010467-P1;orig_transcript_id=gnl|WGS:ZZZZ|egapxtmp_010467-R1;product=family with sequence similarity 167 member A
chr1	76582085	76582485	401	*	4.59136	5.22125	3.44752	1.65132	0.00280166	0.00749628	47.64	41.56	22.71	20.89	9.28	2.55	promoter-TSS (ID=CLSSLE00000081906;Parent=CLSSLM00000081869;Dbxref=NCBIOrtholog:29894;gbkey=mRNA;gene=CPSF1;locus_tag=egapxtmp_004668;orig_protein_id=gnl|WGS:ZZZZ|egapxtmp_004668-P1;orig_transcript_id=gnl|WGS:ZZZZ|egapxtmp_004668-R1;product=cleavage and polyadenylation specific factor 1%2C transcript variant X1)	-272	CPSF1	cleavage and polyadenylation specific factor 1%2C transcript variant X2	ID=CLSSLE00000081984;Parent=CLSSLM00000081946;Dbxref=NCBIOrtholog:29894;gbkey=mRNA;gene=CPSF1;locus_tag=egapxtmp_004668;orig_protein_id=gnl|WGS:ZZZZ|egapxtmp_004668-P2;orig_transcript_id=gnl|WGS:ZZZZ|egapxtmp_004668-R2;product=cleavage and polyadenylation specific factor 1%2C transcript variant X2
chr2	159868520	159868920	401	*	2.7063	3.37884	1.4063	1.65133	0.111682	0.143813	15.41	15.79	0	2.85	0	5.1	Intergenic	-20111	SLC24A3	solute carrier family 24 member 3%2C transcript variant X1	ID=CLSSLE00000244433;Parent=CLSSLM00000244417;Dbxref=NCBIOrtholog:57419;gbkey=mRNA;gene=SLC24A3;locus_tag=egapxtmp_010400;orig_protein_id=gnl|WGS:ZZZZ|egapxtmp_010400-P1;orig_transcript_id=gnl|WGS:ZZZZ|egapxtmp_010400-R1;product=solute carrier family 24 member 3%2C transcript variant X1
chr4	122759698	122760098	401	*	3.14605	3.7938	1.93939	1.65141	0.045371	0.0678424	16.81	22.44	2.35	6.65	1.03	3.83	Intergenic	-111074	AFDN	afadin%2C adherens junction formation factor	ID=CLSSLE00000567853;Parent=CLSSLM00000567820;Dbxref=NCBIOrtholog:4301;Note=The sequence of the model RefSeq transcript was modified relative to this genomic sequence to represent the inferred CDS: deleted 1 base in 1 codon;exception=low-quality sequence region;gbkey=mRNA;gene=AFDN;locus_tag=egapxtmp_017581;orig_protein_id=gnl|WGS:ZZZZ|egapxtmp_017581-P1;orig_transcript_id=gnl|WGS:ZZZZ|egapxtmp_017581-R1;product=afadin%2C adherens junction formation factor
chr2	123371012	123371412	401	*	2.37458	3.01156	1.20624	1.65141	0.0673486	0.0940271	5.6	9.97	8.61	0	3.09	3.83	Intergenic	-68602	PRNP	prion protein (Kanno blood group)	ID=CLSSLE00000233925;Parent=CLSSLM00000233923;Dbxref=NCBIOrtholog:5621;gbkey=mRNA;gene=PRNP;locus_tag=egapxtmp_011494;orig_protein_id=gnl|WGS:ZZZZ|egapxtmp_011494-P1;orig_transcript_id=gnl|WGS:ZZZZ|egapxtmp_011494-R1;product=prion protein (Kanno blood group)
chr5	47048253	47048653	401	*	3.63913	4.25278	2.54948	1.65142	0.00799037	0.0169164	11.21	23.27	22.71	1.9	9.28	6.38	Intergenic	54921	CDK14	cyclin dependent kinase 14%2C transcript variant X1	ID=CLSSLE00000679332;Parent=CLSSLM00000679319;Dbxref=NCBIOrtholog:5218;gbkey=mRNA;gene=CDK14;locus_tag=egapxtmp_002795;orig_protein_id=gnl|WGS:ZZZZ|egapxtmp_002795-P1;orig_transcript_id=gnl|WGS:ZZZZ|egapxtmp_002795-R1;product=cyclin dependent kinase 14%2C transcript variant X1
chr1	172272960	172273360	401	*	3.97969	4.60168	2.86254	1.65152	0.00234389	0.0065408	23.82	21.61	27.41	12.35	3.09	6.38	TTS (ID=CLSSLE00000096216;Parent=CLSSLM00000096212;Dbxref=NCBIOrtholog:7020;gbkey=mRNA;gene=TFAP2A;locus_tag=egapxtmp_004193;orig_protein_id=gnl|WGS:ZZZZ|egapxtmp_004193-P3;orig_transcript_id=gnl|WGS:ZZZZ|egapxtmp_004193-R3;product=transcription factor AP-2 alpha%2C transcript variant X3)	417	TFAP2A	transcription factor AP-2 alpha%2C transcript variant X4	ID=CLSSLE00000096250;Parent=CLSSLM00000096246;Dbxref=NCBIOrtholog:7020;gbkey=mRNA;gene=TFAP2A;locus_tag=egapxtmp_004193;orig_protein_id=gnl|WGS:ZZZZ|egapxtmp_004193-P4;orig_transcript_id=gnl|WGS:ZZZZ|egapxtmp_004193-R4;product=transcription factor AP-2 alpha%2C transcript variant X4
chr5	159519482	159519882	401	*	2.27763	2.9581	0.946082	1.65152	0.0884076	0.118072	9.81	3.32	10.18	4.75	1.03	0	Intergenic	-38621	ELAPOR2	endosome-lysosome associated apoptosis and autophagy regulator family member 2	ID=CLSSLE00000700554;Parent=CLSSLM00000700532;Dbxref=NCBIOrtholog:222223;Note=The sequence of the model RefSeq transcript was modified relative to this genomic sequence to represent the inferred CDS: deleted 1 base in 1 codon;exception=low-quality sequence region;gbkey=mRNA;gene=ELAPOR2;locus_tag=egapxtmp_002514;orig_protein_id=gnl|WGS:ZZZZ|egapxtmp_002514-P1;orig_transcript_id=gnl|WGS:ZZZZ|egapxtmp_002514-R1;product=endosome-lysosome associated apoptosis and autophagy regulator family member 2
chr1	144444374	144444774	401	*	2.91305	3.55154	1.73942	1.65153	0.0594061	0.0847191	4.2	7.48	23.49	0	6.19	3.83	Intergenic	-136605	#N/A	#N/A	ID=CLSSLE00000093031;Parent=CLSSLM00000093030
chr2	353582307	353582707	401	*	2.49558	3.14935	1.26696	1.6517	0.0450183	0.067389	11.21	9.14	6.26	2.85	3.09	1.28	Intergenic	-16456	BRF1	BRF1 general transcription factor IIIB subunit	ID=CLSSLE00000291119;Parent=CLSSLM00000291107;Dbxref=NCBIOrtholog:2972;gbkey=mRNA;gene=BRF1;locus_tag=egapxtmp_011299;orig_protein_id=gnl|WGS:ZZZZ|egapxtmp_011299-P1;orig_transcript_id=gnl|WGS:ZZZZ|egapxtmp_011299-R1;product=BRF1 general transcription factor IIIB subunit
chr3	509826911	509827311	401	*	3.02367	3.67188	1.81539	1.65174	0.057499	0.0824126	8.41	28.26	1.57	2.85	5.16	2.55	Intergenic	-17017	ATG16L2	autophagy related 16 like 2	ID=CLSSLE00000482234;Parent=CLSSLM00000482233;Dbxref=NCBIOrtholog:89849;gbkey=mRNA;gene=ATG16L2;locus_tag=egapxtmp_012800;orig_protein_id=gnl|WGS:ZZZZ|egapxtmp_012800-P1;orig_transcript_id=gnl|WGS:ZZZZ|egapxtmp_012800-R1;product=autophagy related 16 like 2
chr1	113061501	113061901	401	*	2.46682	3.14415	1.14786	1.65177	0.0893504	0.119088	7.01	12.47	7.05	6.65	0	0	Intergenic	166173	HAS2	hyaluronan synthase 2	ID=CLSSLE00000087107;Parent=CLSSLM00000087103;Dbxref=NCBIOrtholog:3037;gbkey=mRNA;gene=HAS2;locus_tag=egapxtmp_000823;orig_protein_id=gnl|WGS:ZZZZ|egapxtmp_000823-P1;orig_transcript_id=gnl|WGS:ZZZZ|egapxtmp_000823-R1;product=hyaluronan synthase 2
chr3	592256778	592257178	401	*	2.52771	3.21991	1.14786	1.65181	0.123006	0.156032	5.6	20.78	1.57	6.65	0	0	Intergenic	4413	RRAGC	Ras related GTP binding C	ID=CLSSLE00000499874;Parent=CLSSLM00000499873;Dbxref=NCBIOrtholog:64121;gbkey=mRNA;gene=RRAGC;locus_tag=egapxtmp_012773;orig_protein_id=gnl|WGS:ZZZZ|egapxtmp_012773-P1;orig_transcript_id=gnl|WGS:ZZZZ|egapxtmp_012773-R1;product=Ras related GTP binding C
chr4	347135568	347135968	401	*	3.30544	3.93585	2.1598	1.65184	0.0178715	0.0319142	9.81	14.96	21.14	8.55	1.03	3.83	Intergenic	-11436	IGF2BP1	insulin like growth factor 2 mRNA binding protein 1%2C transcript variant X2	ID=CLSSLE00000620429;Parent=CLSSLM00000620416;Dbxref=NCBIOrtholog:10642;gbkey=mRNA;gene=IGF2BP1;locus_tag=egapxtmp_017019;orig_protein_id=gnl|WGS:ZZZZ|egapxtmp_017019-P2;orig_transcript_id=gnl|WGS:ZZZZ|egapxtmp_017019-R2;product=insulin like growth factor 2 mRNA binding protein 1%2C transcript variant X2
chr1	77958017	77958417	401	*	2.35343	3.01853	1.08225	1.65189	0.103474	0.13476	0	14.13	10.18	0.95	4.13	1.28	Intergenic	7691	PYCR3	pyrroline-5-carboxylate reductase 3%2C transcript variant X1	ID=CLSSLE00000082778;Parent=CLSSLM00000082777;Dbxref=NCBIOrtholog:65263;gbkey=mRNA;gene=PYCR3;locus_tag=egapxtmp_020427;orig_protein_id=gnl|WGS:ZZZZ|egapxtmp_020427-P1;orig_transcript_id=gnl|WGS:ZZZZ|egapxtmp_020427-R1;product=pyrroline-5-carboxylate reductase 3%2C transcript variant X1
chr1	608160368	608160768	401	*	3.07438	3.70358	1.93291	1.65196	0.0254428	0.0423256	19.62	11.64	7.83	0.95	4.13	6.38	Intergenic	36903	ARL15	ARF like GTPase 15%2C transcript variant X2	ID=CLSSLE00000166661;Parent=CLSSLM00000166654;Dbxref=NCBIOrtholog:54622;gbkey=mRNA;gene=ARL15;locus_tag=egapxtmp_020583;orig_protein_id=gnl|WGS:ZZZZ|egapxtmp_020583-P2;orig_transcript_id=gnl|WGS:ZZZZ|egapxtmp_020583-R2;product=ARF like GTPase 15%2C transcript variant X2
chr2	579431629	579432029	401	*	3.14062	3.76681	2.00939	1.65197	0.0144467	0.0269518	16.81	9.14	14.88	2.85	4.13	5.1	Intergenic	26455	SH3PXD2A	SH3 and PX domains 2A%2C transcript variant X2	ID=CLSSLE00000355694;Parent=CLSSLM00000355680;Dbxref=NCBIOrtholog:9644;gbkey=mRNA;gene=SH3PXD2A;locus_tag=egapxtmp_011388;orig_protein_id=gnl|WGS:ZZZZ|egapxtmp_011388-P2;orig_transcript_id=gnl|WGS:ZZZZ|egapxtmp_011388-R2;product=SH3 and PX domains 2A%2C transcript variant X2
chr2	425970762	425971162	401	*	2.92658	3.57667	1.71143	1.65203	0.0468752	0.0697085	5.6	7.48	22.71	5.7	4.13	0	Intergenic	32579	ERGIC1	endoplasmic reticulum-golgi intermediate compartment 1	ID=CLSSLE00000307974;Parent=CLSSLM00000307973;Dbxref=NCBIOrtholog:57222;gbkey=mRNA;gene=ERGIC1;locus_tag=egapxtmp_009781;orig_protein_id=gnl|WGS:ZZZZ|egapxtmp_009781-P1;orig_transcript_id=gnl|WGS:ZZZZ|egapxtmp_009781-R1;product=endoplasmic reticulum-golgi intermediate compartment 1
chr6	116703282	116703682	401	*	2.80801	3.46091	1.58262	1.65204	0.0663088	0.0928157	18.22	12.47	2.35	0	5.16	3.83	Intergenic	-244499	#N/A	#N/A	ID=CLSSLE00000812378;Parent=CLSSLR00000812377;gbkey=exon;locus_tag=egapxtmp_004784;model_evidence=Supporting evidence includes similarity to: 37 Proteins;pseudo=true
chr1	730710386	730710786	401	*	2.3947	3.03269	1.22282	1.65216	0.0657606	0.0922031	8.41	8.31	7.83	1.9	0	5.1	TTS (ID=CLSSLE00000192779;Parent=CLSSLM00000192777;Dbxref=NCBIOrtholog:56999;gbkey=mRNA;gene=ADAMTS9;locus_tag=egapxtmp_001101;orig_protein_id=gnl|WGS:ZZZZ|egapxtmp_001101-P1;orig_transcript_id=gnl|WGS:ZZZZ|egapxtmp_001101-R1;product=ADAM metallopeptidase with thrombospondin type 1 motif 9%2C transcript variant X1)	1410	ADAMTS9	ADAM metallopeptidase with thrombospondin type 1 motif 9%2C transcript variant X1	ID=CLSSLE00000192779;Parent=CLSSLM00000192777;Dbxref=NCBIOrtholog:56999;gbkey=mRNA;gene=ADAMTS9;locus_tag=egapxtmp_001101;orig_protein_id=gnl|WGS:ZZZZ|egapxtmp_001101-P1;orig_transcript_id=gnl|WGS:ZZZZ|egapxtmp_001101-R1;product=ADAM metallopeptidase with thrombospondin type 1 motif 9%2C transcript variant X1
chr2	465701042	465701442	401	*	2.58575	3.22588	1.4063	1.65221	0.0613985	0.0870663	8.41	14.96	4.7	2.85	0	5.1	Intergenic	17898	DENND1A	DENN domain containing 1A	ID=CLSSLE00000320258;Parent=CLSSLM00000320246;Dbxref=NCBIOrtholog:57706;gbkey=mRNA;gene=DENND1A;locus_tag=egapxtmp_009733;orig_protein_id=gnl|WGS:ZZZZ|egapxtmp_009733-P1;orig_transcript_id=gnl|WGS:ZZZZ|egapxtmp_009733-R1;product=DENN domain containing 1A
chr1	132410140	132410540	401	*	3.45618	4.07758	2.34102	1.65227	0.0361665	0.0562764	2.8	14.96	32.89	1.9	3.09	10.21	Intergenic	-13376	ANGPT1	angiopoietin 1%2C transcript variant X2	ID=CLSSLE00000088672;Parent=CLSSLM00000088663;Dbxref=NCBIOrtholog:284;gbkey=mRNA;gene=ANGPT1;locus_tag=egapxtmp_020785;orig_protein_id=gnl|WGS:ZZZZ|egapxtmp_020785-P2;orig_transcript_id=gnl|WGS:ZZZZ|egapxtmp_020785-R2;product=angiopoietin 1%2C transcript variant X2
chr3	557170007	557170407	401	*	2.78589	3.44488	1.53785	1.65229	0.0411807	0.0625953	12.61	8.31	11.75	6.65	2.06	0	Intergenic	-15069	ME3	malic enzyme 3	ID=CLSSLE00000492604;Parent=CLSSLM00000492591;Dbxref=NCBIOrtholog:10873;gbkey=mRNA;gene=ME3;locus_tag=egapxtmp_013126;orig_protein_id=gnl|WGS:ZZZZ|egapxtmp_013126-P1;orig_transcript_id=gnl|WGS:ZZZZ|egapxtmp_013126-R1;product=malic enzyme 3
chr2	25462719	25463119	401	*	3.61371	4.24667	2.4593	1.6524	0.0194615	0.0341379	15.41	14.13	27.41	11.4	0	5.1	Intergenic	-2044	RNF24	ring finger protein 24	ID=CLSSLE00000205679;Parent=CLSSLM00000205677;Dbxref=NCBIOrtholog:11237;gbkey=mRNA;gene=RNF24;locus_tag=egapxtmp_011558;orig_protein_id=gnl|WGS:ZZZZ|egapxtmp_011558-P1;orig_transcript_id=gnl|WGS:ZZZZ|egapxtmp_011558-R1;product=ring finger protein 24
chr3	506597642	506598042	401	*	3.44137	4.07077	2.29918	1.6525	0.0119712	0.0232531	16.81	25.77	7.83	4.75	6.19	3.83	Intergenic	-205958	#N/A	#N/A	ID=CLSSLE00000535681;Parent=CLSSLR00000535680;gbkey=exon;locus_tag=egapxtmp_014011;model_evidence=Supporting evidence includes similarity to: 21 Proteins;pseudo=true
chr1	21545921	21546321	401	*	2.92548	3.54426	1.819	1.65261	0.0318734	0.0508093	9.81	15.79	9.4	1.9	1.03	7.65	Intergenic	-7342	CIT	citron rho-interacting serine/threonine kinase%2C transcript variant X2	ID=CLSSLE00000050872;Parent=CLSSLM00000050847;Dbxref=NCBIOrtholog:11113;gbkey=mRNA;gene=CIT;locus_tag=egapxtmp_001797;orig_protein_id=gnl|WGS:ZZZZ|egapxtmp_001797-P2;orig_transcript_id=gnl|WGS:ZZZZ|egapxtmp_001797-R2;product=citron rho-interacting serine/threonine kinase%2C transcript variant X2
chr2	170650311	170650711	401	*	3.29226	3.90486	2.20603	1.65261	0.0185	0.0327866	9.81	11.64	23.49	2.85	2.06	8.93	Intergenic	-57501	SNAP25	synaptosome associated protein 25%2C transcript variant X3	ID=CLSSLE00000246159;Parent=CLSSLM00000246151;Dbxref=NCBIOrtholog:6616;gbkey=mRNA;gene=SNAP25;locus_tag=egapxtmp_009460;orig_protein_id=gnl|WGS:ZZZZ|egapxtmp_009460-P3;orig_transcript_id=gnl|WGS:ZZZZ|egapxtmp_009460-R3;product=synaptosome associated protein 25%2C transcript variant X3
chr4	131339822	131340222	401	*	2.31232	3.00126	0.946082	1.65274	0.125075	0.158226	0	9.14	14.88	4.75	1.03	0	Intergenic	-16211	SLC22A3	solute carrier family 22 member 3	ID=CLSSLE00000568840;Parent=CLSSLM00000568835;Dbxref=NCBIOrtholog:6581;gbkey=mRNA;gene=SLC22A3;locus_tag=egapxtmp_018362;orig_protein_id=gnl|WGS:ZZZZ|egapxtmp_018362-P1;orig_transcript_id=gnl|WGS:ZZZZ|egapxtmp_018362-R1;product=solute carrier family 22 member 3
chr2	624848191	624848591	401	*	3.34598	3.9656	2.23671	1.65289	0.0166398	0.0301571	7.01	25.77	14.09	5.7	2.06	6.38	TTS (ID=CLSSLE00000366194;Parent=CLSSLM00000366173;Dbxref=NCBIOrtholog:1147;gbkey=mRNA;gene=CHUK;locus_tag=egapxtmp_008604;orig_protein_id=gnl|WGS:ZZZZ|egapxtmp_008604-P1;orig_transcript_id=gnl|WGS:ZZZZ|egapxtmp_008604-R1;product=component of inhibitor of nuclear factor kappa B kinase complex%2C transcript variant X1)	505	CHUK	component of inhibitor of nuclear factor kappa B kinase complex%2C transcript variant X2	ID=CLSSLE00000366239;Parent=CLSSLM00000366218;Dbxref=NCBIOrtholog:1147;gbkey=mRNA;gene=CHUK;locus_tag=egapxtmp_008604;orig_protein_id=gnl|WGS:ZZZZ|egapxtmp_008604-P2;orig_transcript_id=gnl|WGS:ZZZZ|egapxtmp_008604-R2;product=component of inhibitor of nuclear factor kappa B kinase complex%2C transcript variant X2
chr5	183242400	183242800	401	*	2.90441	3.53031	1.77415	1.65304	0.0409238	0.0622744	5.6	14.96	14.09	0	5.16	5.1	Intergenic	-118019	STRAP	serine/threonine kinase receptor associated protein%2C transcript variant X1	ID=CLSSLE00000706886;Parent=CLSSLM00000706876;Dbxref=NCBIOrtholog:11171;gbkey=mRNA;gene=STRAP;locus_tag=egapxtmp_002258;orig_protein_id=gnl|WGS:ZZZZ|egapxtmp_002258-P1;orig_transcript_id=gnl|WGS:ZZZZ|egapxtmp_002258-R1;product=serine/threonine kinase receptor associated protein%2C transcript variant X1
chr3	396603077	396603477	401	*	2.07863	2.75632	0.758241	1.65324	0.112475	0.144652	2.8	4.16	13.31	3.8	0	1.28	Intergenic	-54807	THY1	Thy-1 cell surface antigen	ID=CLSSLE00000461098;Parent=CLSSLM00000461095;Dbxref=NCBIOrtholog:7070;gbkey=mRNA;gene=THY1;locus_tag=egapxtmp_015579;orig_protein_id=gnl|WGS:ZZZZ|egapxtmp_015579-P1;orig_transcript_id=gnl|WGS:ZZZZ|egapxtmp_015579-R1;product=Thy-1 cell surface antigen
chr3	379353862	379354262	401	*	3.67213	4.31634	2.4782	1.65324	0.0147407	0.0273863	28.02	20.78	10.96	12.35	3.09	1.28	Intergenic	-44633	SPOPL	speckle type BTB/POZ protein like%2C transcript variant X2	ID=CLSSLE00000457640;Parent=CLSSLM00000457639;Dbxref=NCBIOrtholog:339745;gbkey=mRNA;gene=SPOPL;locus_tag=egapxtmp_012789;orig_protein_id=gnl|WGS:ZZZZ|egapxtmp_012789-P2;orig_transcript_id=gnl|WGS:ZZZZ|egapxtmp_012789-R2;product=speckle type BTB/POZ protein like%2C transcript variant X2
chr4	135253767	135254167	401	*	2.93586	3.582	1.73502	1.65328	0.0311463	0.0498648	9.81	18.29	7.83	6.65	2.06	1.28	Intergenic	-1109	ARID1B	AT-rich interaction domain 1B%2C transcript variant X6	ID=CLSSLE00000569889;Parent=CLSSLM00000569871;Dbxref=NCBIOrtholog:57492;gbkey=mRNA;gene=ARID1B;locus_tag=egapxtmp_019957;orig_protein_id=gnl|WGS:ZZZZ|egapxtmp_019957-P6;orig_transcript_id=gnl|WGS:ZZZZ|egapxtmp_019957-R6;product=AT-rich interaction domain 1B%2C transcript variant X6
chr1	633340665	633341065	401	*	2.4973	3.14263	1.29937	1.65328	0.0542341	0.0785102	5.6	9.14	11.75	0.95	5.16	1.28	Intergenic	-9585	GLIS3	GLIS family zinc finger 3%2C transcript variant X2	ID=CLSSLE00000171960;Parent=CLSSLM00000171957;Dbxref=NCBIOrtholog:169792;gbkey=mRNA;gene=GLIS3;locus_tag=egapxtmp_000294;orig_protein_id=gnl|WGS:ZZZZ|egapxtmp_000294-P2;orig_transcript_id=gnl|WGS:ZZZZ|egapxtmp_000294-R2;product=GLIS family zinc finger 3%2C transcript variant X2
chr1	563587110	563587510	401	*	2.18227	2.83064	0.973404	1.65348	0.0885123	0.118177	7.01	4.16	10.18	0	2.06	3.83	Intergenic	-653333	MEF2C	myocyte enhancer factor 2C	ID=CLSSLE00000159798;Parent=CLSSLM00000159797;Dbxref=NCBIOrtholog:4208;Note=The sequence of the model RefSeq transcript was modified relative to this genomic sequence to represent the inferred CDS: inserted 1 base in 1 codon;exception=low-quality sequence region;gbkey=mRNA;gene=MEF2C;locus_tag=egapxtmp_001412;orig_protein_id=gnl|WGS:ZZZZ|egapxtmp_001412-P1;orig_transcript_id=gnl|WGS:ZZZZ|egapxtmp_001412-R1;product=myocyte enhancer factor 2C
chr5	164127472	164127872	401	*	2.16543	2.84222	0.848624	1.65351	0.100078	0.130959	12.61	4.99	3.92	0	4.13	1.28	Intergenic	18556	CELF2	CUGBP Elav-like family member 2%2C transcript variant X9	ID=CLSSLE00000702236;Parent=CLSSLM00000702225;Dbxref=NCBIOrtholog:10659;gbkey=mRNA;gene=CELF2;locus_tag=egapxtmp_002131;orig_protein_id=gnl|WGS:ZZZZ|egapxtmp_002131-P9;orig_transcript_id=gnl|WGS:ZZZZ|egapxtmp_002131-R9;product=CUGBP Elav-like family member 2%2C transcript variant X9
chr3	171947539	171947939	401	*	2.644	3.30151	1.40149	1.65353	0.0696645	0.0966845	1.4	13.3	14.88	3.8	4.13	0	Intergenic	1754	TUBGCP3	tubulin gamma complex component 3	ID=CLSSLE00000419962;Parent=CLSSLM00000419941;Dbxref=NCBIOrtholog:10426;gbkey=mRNA;gene=TUBGCP3;locus_tag=egapxtmp_013113;orig_protein_id=gnl|WGS:ZZZZ|egapxtmp_013113-P1;orig_transcript_id=gnl|WGS:ZZZZ|egapxtmp_013113-R1;product=tubulin gamma complex component 3
chr1	353909410	353909810	401	*	2.73577	3.38734	1.51523	1.65368	0.0486853	0.0718368	16.81	8.31	6.26	4.75	0	3.83	Intergenic	-21180	#N/A	#N/A	ID=CLSSLE00000115504;Parent=CLSSLM00000115503
chr3	557986000	557986400	401	*	3.43883	4.07682	2.26696	1.6537	0.0094431	0.0192483	23.82	16.62	10.18	5.7	6.19	2.55	Intergenic	6570	TMEM135	transmembrane protein 135	ID=CLSSLE00000492660;Parent=CLSSLM00000492645;Dbxref=NCBIOrtholog:65084;gbkey=mRNA;gene=TMEM135;locus_tag=egapxtmp_015648;orig_protein_id=gnl|WGS:ZZZZ|egapxtmp_015648-P1;orig_transcript_id=gnl|WGS:ZZZZ|egapxtmp_015648-R1;product=transmembrane protein 135
chr1	633848134	633848534	401	*	3.49838	4.12248	2.37415	1.65379	0.00771014	0.0164472	11.21	19.12	21.92	4.75	8.25	2.55	Intergenic	62692	GLIS3	GLIS family zinc finger 3%2C transcript variant X3	ID=CLSSLE00000171920;Parent=CLSSLM00000171911;Dbxref=NCBIOrtholog:169792;gbkey=mRNA;gene=GLIS3;locus_tag=egapxtmp_000294;orig_protein_id=gnl|WGS:ZZZZ|egapxtmp_000294-P3;orig_transcript_id=gnl|WGS:ZZZZ|egapxtmp_000294-R3;product=GLIS family zinc finger 3%2C transcript variant X3
chr4	28633102	28633502	401	*	3.34854	3.96554	2.24795	1.65379	0.0188823	0.0333321	19.62	10.81	16.44	0.95	3.09	10.21	promoter-TSS (ID=CLSSLE00000544612;Parent=CLSSLL00000544610)	87	#N/A	#N/A	ID=CLSSLE00000544616;Parent=CLSSLL00000544614
chr3	7292978	7293378	401	*	3.10589	3.73643	1.95981	1.65393	0.0139555	0.026221	14.01	15.79	10.18	4.75	3.09	3.83	Intergenic	7896	LPP	LIM domain containing preferred translocation partner in lipoma%2C transcript variant X1	ID=CLSSLE00000387541;Parent=CLSSLM00000387533;Dbxref=NCBIOrtholog:4026;gbkey=mRNA;gene=LPP;locus_tag=egapxtmp_012105;orig_protein_id=gnl|WGS:ZZZZ|egapxtmp_012105-P1;orig_transcript_id=gnl|WGS:ZZZZ|egapxtmp_012105-R1;product=LIM domain containing preferred translocation partner in lipoma%2C transcript variant X1
chr4	238634222	238634622	401	*	2.7551	3.39709	1.56906	1.65394	0.0438871	0.0659925	15.41	9.14	7.05	3.8	0	5.1	Intergenic	-1053	COL12A1	collagen type XII alpha 1 chain%2C transcript variant X2	ID=CLSSLE00000584005;Parent=CLSSLM00000583968;Dbxref=NCBIOrtholog:1303;gbkey=mRNA;gene=COL12A1;locus_tag=egapxtmp_016309;orig_protein_id=gnl|WGS:ZZZZ|egapxtmp_016309-P2;orig_transcript_id=gnl|WGS:ZZZZ|egapxtmp_016309-R2;product=collagen type XII alpha 1 chain%2C transcript variant X2
chr1	97306787	97307187	401	*	2.98051	3.62298	1.7928	1.65416	0.0308245	0.0494484	14.01	4.16	18.79	4.75	3.09	2.55	Intergenic	1741	TG	thyroglobulin	ID=CLSSLE00000084895;Parent=CLSSLM00000084864;Dbxref=NCBIOrtholog:7038;Note=The sequence of the model RefSeq transcript was modified relative to this genomic sequence to represent the inferred CDS: inserted 1 base in 1 codon;exception=low-quality sequence region;gbkey=mRNA;gene=TG;locus_tag=egapxtmp_011354;orig_protein_id=gnl|WGS:ZZZZ|egapxtmp_011354-P1;orig_transcript_id=gnl|WGS:ZZZZ|egapxtmp_011354-R1;product=thyroglobulin
chr3	403672386	403672786	401	*	3.8018	4.43455	2.64815	1.65421	0.00904328	0.0186201	30.83	19.95	14.09	11.4	1.03	6.38	Intergenic	-2548	SGO2	shugoshin 2	ID=CLSSLE00000462440;Parent=CLSSLM00000462431;Dbxref=NCBIOrtholog:151246;gbkey=mRNA;gene=SGO2;locus_tag=egapxtmp_013878;orig_protein_id=gnl|WGS:ZZZZ|egapxtmp_013878-P1;orig_transcript_id=gnl|WGS:ZZZZ|egapxtmp_013878-R1;product=shugoshin 2
chr1	300631445	300631845	401	*	2.72972	3.36823	1.55604	1.65428	0.0442065	0.0663747	11.21	3.32	16.44	1.9	3.09	3.83	TTS (ID=CLSSLE00000111735;Parent=CLSSLM00000111726;Dbxref=NCBIOrtholog:23239;gbkey=mRNA;gene=PHLPP1;locus_tag=egapxtmp_020381;orig_protein_id=gnl|WGS:ZZZZ|egapxtmp_020381-P1;orig_transcript_id=gnl|WGS:ZZZZ|egapxtmp_020381-R1;product=PH domain and leucine rich repeat protein phosphatase 1)	494	PHLPP1	PH domain and leucine rich repeat protein phosphatase 1	ID=CLSSLE00000111735;Parent=CLSSLM00000111726;Dbxref=NCBIOrtholog:23239;gbkey=mRNA;gene=PHLPP1;locus_tag=egapxtmp_020381;orig_protein_id=gnl|WGS:ZZZZ|egapxtmp_020381-P1;orig_transcript_id=gnl|WGS:ZZZZ|egapxtmp_020381-R1;product=PH domain and leucine rich repeat protein phosphatase 1
chr4	55086749	55087149	401	*	4.07822	4.70966	2.92907	1.65431	0.0112859	0.0221801	32.23	28.26	18.01	15.19	0	7.65	promoter-TSS (ID=CLSSLE00000552578;Parent=CLSSLM00000552577;Dbxref=NCBIOrtholog:5451;gbkey=mRNA;gene=POU2F1;locus_tag=egapxtmp_016851;orig_protein_id=gnl|WGS:ZZZZ|egapxtmp_016851-P1;orig_transcript_id=gnl|WGS:ZZZZ|egapxtmp_016851-R1;product=POU class 2 homeobox 1)	-518	POU2F1	POU class 2 homeobox 1	ID=CLSSLE00000552578;Parent=CLSSLM00000552577;Dbxref=NCBIOrtholog:5451;gbkey=mRNA;gene=POU2F1;locus_tag=egapxtmp_016851;orig_protein_id=gnl|WGS:ZZZZ|egapxtmp_016851-P1;orig_transcript_id=gnl|WGS:ZZZZ|egapxtmp_016851-R1;product=POU class 2 homeobox 1
chr3	588072398	588072798	401	*	4.45162	5.07518	3.32923	1.65439	0.00139043	0.00438791	40.64	44.06	16.44	14.24	8.25	7.65	promoter-TSS (ID=CLSSLE00000498592;Parent=CLSSLM00000498591;gbkey=mRNA;locus_tag=egapxtmp_015398;orig_protein_id=gnl|WGS:ZZZZ|egapxtmp_015398-P1;orig_transcript_id=gnl|WGS:ZZZZ|egapxtmp_015398-R1;product=interferon alpha-inducible protein 27-like protein 2A)	161	#N/A	interferon alpha-inducible protein 27-like protein 2A	ID=CLSSLE00000498593;Parent=CLSSLM00000498591;gbkey=mRNA;locus_tag=egapxtmp_015398;orig_protein_id=gnl|WGS:ZZZZ|egapxtmp_015398-P1;orig_transcript_id=gnl|WGS:ZZZZ|egapxtmp_015398-R1;product=interferon alpha-inducible protein 27-like protein 2A
chr4	287259083	287259483	401	*	2.55313	3.21799	1.28286	1.65439	0.0845702	0.113708	9.81	1.66	16.44	4.75	0	2.55	Intergenic	4712	FKBP5	FKBP prolyl isomerase 5	ID=CLSSLE00000594808;Parent=CLSSLM00000594802;Dbxref=NCBIOrtholog:2289;gbkey=mRNA;gene=FKBP5;locus_tag=egapxtmp_020017;orig_protein_id=gnl|WGS:ZZZZ|egapxtmp_020017-P1;orig_transcript_id=gnl|WGS:ZZZZ|egapxtmp_020017-R1;product=FKBP prolyl isomerase 5
chr4	288815011	288815411	401	*	3.60866	4.25242	2.41635	1.65443	0.0147284	0.0273731	28.02	16.62	12.53	5.7	10.32	0	promoter-TSS (ID=CLSSLE00000595768;Parent=CLSSLM00000595763;Dbxref=NCBIOrtholog:3159;gbkey=mRNA;gene=HMGA1;locus_tag=egapxtmp_016404;orig_protein_id=gnl|WGS:ZZZZ|egapxtmp_016404-P1;orig_transcript_id=gnl|WGS:ZZZZ|egapxtmp_016404-R1;product=high mobility group AT-hook 1%2C transcript variant X1)	-383	#N/A	#N/A	ID=CLSSLE00000595803;Parent=CLSSLL00000595802
chr3	66806899	66807299	401	*	3.14938	3.78946	1.97016	1.65444	0.0249798	0.0417195	19.62	12.47	9.4	0.95	8.25	2.55	Intergenic	51941	#N/A	#N/A	ID=CLSSLE00000535065;Parent=CLSSLR00000535064;gbkey=exon;locus_tag=egapxtmp_012916;model_evidence=Supporting evidence includes similarity to: 23 Proteins;pseudo=true
chr4	245239147	245239547	401	*	2.38264	3.07869	0.986456	1.65445	0.1356	0.169374	4.2	0	21.14	2.85	3.09	0	Intergenic	-40659	COL19A1	collagen type XIX alpha 1 chain	ID=CLSSLE00000587367;Parent=CLSSLM00000587317;Dbxref=NCBIOrtholog:1310;gbkey=mRNA;gene=COL19A1;locus_tag=egapxtmp_018501;orig_protein_id=gnl|WGS:ZZZZ|egapxtmp_018501-P1;orig_transcript_id=gnl|WGS:ZZZZ|egapxtmp_018501-R1;product=collagen type XIX alpha 1 chain
chr3	454199312	454199712	401	*	2.5214	3.15157	1.37661	1.65445	0.0480615	0.0710941	4.2	9.14	13.31	1.9	2.06	3.83	Intergenic	-2713	SLC4A10	solute carrier family 4 member 10%2C transcript variant X5	ID=CLSSLE00000471916;Parent=CLSSLM00000471893;Dbxref=NCBIOrtholog:57282;gbkey=mRNA;gene=SLC4A10;locus_tag=egapxtmp_014832;orig_protein_id=gnl|WGS:ZZZZ|egapxtmp_014832-P5;orig_transcript_id=gnl|WGS:ZZZZ|egapxtmp_014832-R5;product=solute carrier family 4 member 10%2C transcript variant X5
chr1	53820202	53820602	401	*	3.04087	3.69187	1.82241	1.65452	0.0333616	0.052733	9.81	13.3	15.66	8.55	2.06	0	Intergenic	-7688	CSNK1G2	casein kinase 1 gamma 2%2C transcript variant X2	ID=CLSSLE00000064067;Parent=CLSSLM00000064066;Dbxref=NCBIOrtholog:1455;gbkey=mRNA;gene=CSNK1G2;locus_tag=egapxtmp_000762;orig_protein_id=gnl|WGS:ZZZZ|egapxtmp_000762-P2;orig_transcript_id=gnl|WGS:ZZZZ|egapxtmp_000762-R2;product=casein kinase 1 gamma 2%2C transcript variant X2
chr1	155425987	155426387	401	*	2.77234	3.41547	1.5823	1.65465	0.0414087	0.0628885	18.22	8.31	5.48	2.85	1.03	5.1	Intergenic	-88205	#N/A	#N/A	ID=CLSSLE00000094627;Parent=CLSSLM00000094626
chr5	164238222	164238622	401	*	2.65686	3.31643	1.40667	1.65476	0.0895857	0.119333	12.61	0.83	16.44	0	4.13	3.83	Intergenic	-36362	CELF2	CUGBP Elav-like family member 2%2C transcript variant X23	ID=CLSSLE00000702001;Parent=CLSSLM00000701990;Dbxref=NCBIOrtholog:10659;gbkey=mRNA;gene=CELF2;locus_tag=egapxtmp_002131;orig_protein_id=gnl|WGS:ZZZZ|egapxtmp_002131-P23;orig_transcript_id=gnl|WGS:ZZZZ|egapxtmp_002131-R23;product=CUGBP Elav-like family member 2%2C transcript variant X23
chr3	435710113	435710513	401	*	4.0834	4.69827	2.98979	1.65489	0.00118239	0.00388172	26.62	33.25	18.01	6.65	8.25	8.93	Intergenic	72502	MTX2	metaxin 2%2C transcript variant X1	ID=CLSSLE00000467018;Parent=CLSSLM00000467017;Dbxref=NCBIOrtholog:10651;gbkey=mRNA;gene=MTX2;locus_tag=egapxtmp_013402;orig_protein_id=gnl|WGS:ZZZZ|egapxtmp_013402-P1;orig_transcript_id=gnl|WGS:ZZZZ|egapxtmp_013402-R1;product=metaxin 2%2C transcript variant X1
chr4	431298610	431299010	401	*	2.74942	3.37848	1.6084	1.65498	0.032578	0.0517413	12.61	9.97	8.61	0.95	3.09	5.1	promoter-TSS (ID=CLSSLE00000647012;Parent=CLSSLM00000647008;Dbxref=NCBIOrtholog:829;gbkey=mRNA;gene=CAPZA1;locus_tag=egapxtmp_019285;orig_protein_id=gnl|WGS:ZZZZ|egapxtmp_019285-P1;orig_transcript_id=gnl|WGS:ZZZZ|egapxtmp_019285-R1;product=capping actin protein of muscle Z-line subunit alpha 1)	-981	CAPZA1	capping actin protein of muscle Z-line subunit alpha 1	ID=CLSSLE00000647012;Parent=CLSSLM00000647008;Dbxref=NCBIOrtholog:829;gbkey=mRNA;gene=CAPZA1;locus_tag=egapxtmp_019285;orig_protein_id=gnl|WGS:ZZZZ|egapxtmp_019285-P1;orig_transcript_id=gnl|WGS:ZZZZ|egapxtmp_019285-R1;product=capping actin protein of muscle Z-line subunit alpha 1
chr1	578426411	578426811	401	*	2.45752	3.09007	1.30454	1.6551	0.0720328	0.0994223	7.01	9.14	9.4	0	1.03	6.38	Intergenic	148955	TMEM174	transmembrane protein 174	ID=CLSSLE00000162255;Parent=CLSSLM00000162253;Dbxref=NCBIOrtholog:134288;gbkey=mRNA;gene=TMEM174;locus_tag=egapxtmp_016045;orig_protein_id=gnl|WGS:ZZZZ|egapxtmp_016045-P1;orig_transcript_id=gnl|WGS:ZZZZ|egapxtmp_016045-R1;product=transmembrane protein 174
chr1	31987599	31987999	401	*	3.22522	3.8755	2.00939	1.65522	0.0512215	0.0749131	26.62	16.62	0.78	2.85	4.13	5.1	TTS (ID=CLSSLE00000054893;Parent=CLSSLM00000054877;Dbxref=NCBIOrtholog:10645;gbkey=mRNA;gene=CAMKK2;locus_tag=egapxtmp_020748;orig_protein_id=gnl|WGS:ZZZZ|egapxtmp_020748-P1;orig_transcript_id=gnl|WGS:ZZZZ|egapxtmp_020748-R1;product=calcium/calmodulin dependent protein kinase kinase 2)	961	CAMKK2	calcium/calmodulin dependent protein kinase kinase 2	ID=CLSSLE00000054893;Parent=CLSSLM00000054877;Dbxref=NCBIOrtholog:10645;gbkey=mRNA;gene=CAMKK2;locus_tag=egapxtmp_020748;orig_protein_id=gnl|WGS:ZZZZ|egapxtmp_020748-P1;orig_transcript_id=gnl|WGS:ZZZZ|egapxtmp_020748-R1;product=calcium/calmodulin dependent protein kinase kinase 2
chr2	137874862	137875262	401	*	2.84811	3.47821	1.70355	1.65533	0.02509	0.0418599	9.81	15.79	7.83	2.85	3.09	3.83	TTS (ID=CLSSLE00000238176;Parent=CLSSLM00000238175;Dbxref=NCBIOrtholog:138050;gbkey=mRNA;gene=HGSNAT;locus_tag=egapxtmp_010044;orig_protein_id=gnl|WGS:ZZZZ|egapxtmp_010044-P1;orig_transcript_id=gnl|WGS:ZZZZ|egapxtmp_010044-R1;product=heparan-alpha-glucosaminide N-acetyltransferase%2C transcript variant X1)	594	HGSNAT	heparan-alpha-glucosaminide N-acetyltransferase%2C transcript variant X1	ID=CLSSLE00000238176;Parent=CLSSLM00000238175;Dbxref=NCBIOrtholog:138050;gbkey=mRNA;gene=HGSNAT;locus_tag=egapxtmp_010044;orig_protein_id=gnl|WGS:ZZZZ|egapxtmp_010044-P1;orig_transcript_id=gnl|WGS:ZZZZ|egapxtmp_010044-R1;product=heparan-alpha-glucosaminide N-acetyltransferase%2C transcript variant X1
chr3	333581234	333581634	401	*	2.25259	2.91978	0.973404	1.65546	0.0992934	0.130109	15.41	4.16	3.13	0	2.06	3.83	Intergenic	24367	KALRN	kalirin RhoGEF kinase	ID=CLSSLE00000448983;Parent=CLSSLM00000448948;Dbxref=NCBIOrtholog:8997;gbkey=mRNA;gene=KALRN;locus_tag=egapxtmp_013761;orig_protein_id=gnl|WGS:ZZZZ|egapxtmp_013761-P1;orig_transcript_id=gnl|WGS:ZZZZ|egapxtmp_013761-R1;product=kalirin RhoGEF kinase
chr2	229732982	229733382	401	*	3.27561	3.898	2.1571	1.65547	0.0394829	0.0604834	11.21	10.81	22.71	1.9	0	11.48	Intergenic	8599	#N/A	uncharacterized lncRNA	ID=CLSSLE00000257840;Parent=CLSSLL00000257839;gbkey=ncRNA;locus_tag=egapxtmp_008765;product=uncharacterized lncRNA
chr2	272562236	272562636	401	*	2.9354	3.57812	1.74682	1.65551	0.0245289	0.0411223	9.81	16.62	9.4	5.7	3.09	1.28	promoter-TSS (ID=CLSSLE00000270763;Parent=CLSSLM00000270743;Dbxref=NCBIOrtholog:25963;gbkey=mRNA;gene=TMEM87A;locus_tag=egapxtmp_010233;orig_protein_id=gnl|WGS:ZZZZ|egapxtmp_010233-P1;orig_transcript_id=gnl|WGS:ZZZZ|egapxtmp_010233-R1;product=transmembrane protein 87A)	-315	GANC	glucosidase alpha%2C neutral C	ID=CLSSLE00000270788;Parent=CLSSLM00000270787;Dbxref=NCBIOrtholog:2595;gbkey=mRNA;gene=GANC;locus_tag=egapxtmp_008419;orig_protein_id=gnl|WGS:ZZZZ|egapxtmp_008419-P1;orig_transcript_id=gnl|WGS:ZZZZ|egapxtmp_008419-R1;product=glucosidase alpha%2C neutral C
chr1	684275159	684275559	401	*	2.2855	2.97294	0.925464	1.65556	0.0980157	0.12872	9.81	7.48	6.26	5.7	0	0	Intergenic	-9148	COBL	cordon-bleu WH2 repeat protein	ID=CLSSLE00000183552;Parent=CLSSLM00000183550;Dbxref=NCBIOrtholog:23242;gbkey=mRNA;gene=COBL;locus_tag=egapxtmp_019706;orig_protein_id=gnl|WGS:ZZZZ|egapxtmp_019706-P1;orig_transcript_id=gnl|WGS:ZZZZ|egapxtmp_019706-R1;product=cordon-bleu WH2 repeat protein
chr4	186159187	186159587	401	*	3.31347	3.94015	2.18058	1.65563	0.0346675	0.0543876	7.01	11.64	27.41	0	7.22	6.38	Intergenic	-8978	NT5DC1	5'-nucleotidase domain containing 1	ID=CLSSLE00000576581;Parent=CLSSLM00000576577;Dbxref=NCBIOrtholog:221294;gbkey=mRNA;gene=NT5DC1;locus_tag=egapxtmp_017479;orig_protein_id=gnl|WGS:ZZZZ|egapxtmp_017479-P1;orig_transcript_id=gnl|WGS:ZZZZ|egapxtmp_017479-R1;product=5'-nucleotidase domain containing 1
chr2	225585876	225586276	401	*	3.55815	4.19608	2.38649	1.65567	0.0147737	0.0274321	11.21	25.77	18.01	9.5	6.19	0	Intergenic	44431	SLC4A1AP	solute carrier family 4 member 1 adaptor protein	ID=CLSSLE00000254495;Parent=CLSSLM00000254494;Dbxref=NCBIOrtholog:22950;gbkey=mRNA;gene=SLC4A1AP;locus_tag=egapxtmp_009044;orig_protein_id=gnl|WGS:ZZZZ|egapxtmp_009044-P1;orig_transcript_id=gnl|WGS:ZZZZ|egapxtmp_009044-R1;product=solute carrier family 4 member 1 adaptor protein
chr4	369192627	369193027	401	*	2.38569	3.03548	1.17164	1.6557	0.0620218	0.0878129	12.61	4.16	7.83	1.9	1.03	3.83	Intergenic	4789	#N/A	#N/A	ID=CLSSLE00000630478;Parent=CLSSLM00000630477
chr4	270972180	270972580	401	*	2.40513	3.05072	1.20624	1.65573	0.0654753	0.0918793	11.21	5.82	7.83	0	3.09	3.83	Intergenic	35903	ADGRF1	adhesion G protein-coupled receptor F1	ID=CLSSLE00000589605;Parent=CLSSLM00000589589;Dbxref=NCBIOrtholog:266977;Note=The sequence of the model RefSeq transcript was modified relative to this genomic sequence to represent the inferred CDS: deleted 2 bases in 2 codons;exception=low-quality sequence region;gbkey=mRNA;gene=ADGRF1;locus_tag=egapxtmp_018531;orig_protein_id=gnl|WGS:ZZZZ|egapxtmp_018531-P1;orig_transcript_id=gnl|WGS:ZZZZ|egapxtmp_018531-R1;product=adhesion G protein-coupled receptor F1
chr5	151786274	151786674	401	*	2.65492	3.29951	1.45966	1.6559	0.0354325	0.0553533	8.41	13.3	7.83	2.85	4.13	1.28	Intergenic	-119655	#N/A	#N/A	ID=CLSSLE00000699564;Parent=CLSSLM00000699563
chr1	402419725	402420125	401	*	3.20402	3.84658	2.01601	1.65598	0.0288471	0.0468785	11.21	10.81	21.14	2.85	9.28	0	Intergenic	2143	ABCA1	ATP binding cassette subfamily A member 1	ID=CLSSLE00000125974;Parent=CLSSLM00000125973;Dbxref=NCBIOrtholog:19;Note=The sequence of the model RefSeq transcript was modified relative to this genomic sequence to represent the inferred CDS: inserted 1 base in 1 codon;exception=low-quality sequence region;gbkey=mRNA;gene=ABCA1;locus_tag=egapxtmp_001329;orig_protein_id=gnl|WGS:ZZZZ|egapxtmp_001329-P1;orig_transcript_id=gnl|WGS:ZZZZ|egapxtmp_001329-R1;product=ATP binding cassette subfamily A member 1
chr1	532213666	532214066	401	*	3.22364	3.86897	2.02573	1.656	0.0360125	0.0560926	11.21	22.44	10.18	1.9	10.32	0	TTS (ID=CLSSLE00000155215;Parent=CLSSLM00000155214;Dbxref=NCBIOrtholog:54914;gbkey=mRNA;gene=FOCAD;locus_tag=egapxtmp_015922;orig_protein_id=gnl|WGS:ZZZZ|egapxtmp_015922-P2;orig_transcript_id=gnl|WGS:ZZZZ|egapxtmp_015922-R2;product=focadhesin%2C transcript variant X2)	206	FOCAD	focadhesin%2C transcript variant X3	ID=CLSSLE00000155304;Parent=CLSSLM00000155303;Dbxref=NCBIOrtholog:54914;gbkey=mRNA;gene=FOCAD;locus_tag=egapxtmp_015922;orig_protein_id=gnl|WGS:ZZZZ|egapxtmp_015922-P3;orig_transcript_id=gnl|WGS:ZZZZ|egapxtmp_015922-R3;product=focadhesin%2C transcript variant X3
chr4	172161906	172162306	401	*	3.09594	3.72946	1.93964	1.65602	0.0133967	0.0253899	14.01	12.47	13.31	3.8	5.16	2.55	Intergenic	2825	ECHDC1	ethylmalonyl-CoA decarboxylase 1%2C transcript variant X3	ID=CLSSLE00000575326;Parent=CLSSLM00000575322;Dbxref=NCBIOrtholog:55862;gbkey=mRNA;gene=ECHDC1;locus_tag=egapxtmp_017415;orig_protein_id=gnl|WGS:ZZZZ|egapxtmp_017415-P3;orig_transcript_id=gnl|WGS:ZZZZ|egapxtmp_017415-R3;product=ethylmalonyl-CoA decarboxylase 1%2C transcript variant X3
chr1	751774047	751774447	401	*	2.58468	3.22441	1.40667	1.6561	0.051622	0.0754002	11.21	6.65	10.18	0	4.13	3.83	Intergenic	126496	#N/A	#N/A	ID=CLSSLE00000198455;Parent=CLSSLM00000198454
chr3	45960633	45961033	401	*	3.07168	3.71012	1.89818	1.65613	0.0231229	0.0392255	9.81	8.31	21.14	4.75	5.16	1.28	Intergenic	15495	PLOD2	procollagen-lysine%2C2-oxoglutarate 5-dioxygenase 2%2C transcript variant X2	ID=CLSSLE00000396903;Parent=CLSSLM00000396902;Dbxref=NCBIOrtholog:5352;gbkey=mRNA;gene=PLOD2;locus_tag=egapxtmp_015775;orig_protein_id=gnl|WGS:ZZZZ|egapxtmp_015775-P2;orig_transcript_id=gnl|WGS:ZZZZ|egapxtmp_015775-R2;product=procollagen-lysine%2C2-oxoglutarate 5-dioxygenase 2%2C transcript variant X2
chr5	129735053	129735453	401	*	2.41846	3.07245	1.18904	1.6562	0.075998	0.104012	12.61	1.66	10.96	0.95	2.06	3.83	Intergenic	17942	MET	MET proto-oncogene%2C receptor tyrosine kinase	ID=CLSSLE00000696390;Parent=CLSSLM00000696370;Dbxref=NCBIOrtholog:4233;gbkey=mRNA;gene=MET;locus_tag=egapxtmp_003855;orig_protein_id=gnl|WGS:ZZZZ|egapxtmp_003855-P1;orig_transcript_id=gnl|WGS:ZZZZ|egapxtmp_003855-R1;product=MET proto-oncogene%2C receptor tyrosine kinase
chr2	609895464	609895864	401	*	1.5024	2.23775	0	1.65631	0.167525	0.202737	7.01	1.66	5.48	2.85	0	0	Intergenic	-13176	#N/A	ligand-dependent corepressor	ID=CLSSLE00000361829;Parent=CLSSLM00000361828;gbkey=mRNA;locus_tag=egapxtmp_011021;orig_protein_id=gnl|WGS:ZZZZ|egapxtmp_011021-P1;orig_transcript_id=gnl|WGS:ZZZZ|egapxtmp_011021-R1;product=ligand-dependent corepressor
chr1	140083209	140083609	401	*	3.15086	3.78851	1.98019	1.65635	0.0313533	0.0501257	14.01	14.13	13.31	0	9.28	2.55	Intergenic	-77198	#N/A	#N/A	ID=CLSSLE00000091755;Parent=CLSSLM00000091754
chr1	616191813	616192213	401	*	2.83566	3.46568	1.69138	1.65636	0.0228686	0.0388943	9.81	10.81	12.53	3.8	2.06	3.83	Intergenic	103968	NNT	nicotinamide nucleotide transhydrogenase%2C transcript variant X2	ID=CLSSLE00000167161;Parent=CLSSLM00000167160;Dbxref=NCBIOrtholog:23530;gbkey=mRNA;gene=NNT;locus_tag=egapxtmp_015700;orig_protein_id=gnl|WGS:ZZZZ|egapxtmp_015700-P2;orig_transcript_id=gnl|WGS:ZZZZ|egapxtmp_015700-R2;product=nicotinamide nucleotide transhydrogenase%2C transcript variant X2
chr3	441415401	441415801	401	*	4.76493	5.37827	3.67627	1.65636	0.000337359	0.00151682	35.03	62.34	27.41	11.4	15.47	11.48	promoter-TSS (ID=CLSSLE00000468388;Parent=CLSSLM00000468374;Dbxref=NCBIOrtholog:80067;gbkey=mRNA;gene=DCAF17;locus_tag=egapxtmp_013920;orig_protein_id=gnl|WGS:ZZZZ|egapxtmp_013920-P1;orig_transcript_id=gnl|WGS:ZZZZ|egapxtmp_013920-R1;product=DDB1 and CUL4 associated factor 17)	-472	DCAF17	DDB1 and CUL4 associated factor 17	ID=CLSSLE00000468388;Parent=CLSSLM00000468374;Dbxref=NCBIOrtholog:80067;gbkey=mRNA;gene=DCAF17;locus_tag=egapxtmp_013920;orig_protein_id=gnl|WGS:ZZZZ|egapxtmp_013920-P1;orig_transcript_id=gnl|WGS:ZZZZ|egapxtmp_013920-R1;product=DDB1 and CUL4 associated factor 17
chr4	132751843	132752243	401	*	3.56875	4.20541	2.40149	1.65666	0.0112102	0.0220718	14.01	24.11	17.23	7.6	8.25	0	exon (ID=CLSSLE00000569231;Parent=CLSSLM00000569230;gbkey=mRNA;locus_tag=egapxtmp_019520;orig_protein_id=gnl|WGS:ZZZZ|egapxtmp_019520-P1;orig_transcript_id=gnl|WGS:ZZZZ|egapxtmp_019520-R1;product=nuclear cap-binding protein subunit 2, exon 1 of 1)	442	#N/A	nuclear cap-binding protein subunit 2	ID=CLSSLE00000569231;Parent=CLSSLM00000569230;gbkey=mRNA;locus_tag=egapxtmp_019520;orig_protein_id=gnl|WGS:ZZZZ|egapxtmp_019520-P1;orig_transcript_id=gnl|WGS:ZZZZ|egapxtmp_019520-R1;product=nuclear cap-binding protein subunit 2
chr2	78118446	78118846	401	*	2.94019	3.58745	1.73532	1.65669	0.0284058	0.0463011	11.21	9.97	14.88	3.8	6.19	0	Intergenic	-32167	CDC42EP3	CDC42 effector protein 3%2C transcript variant X2	ID=CLSSLE00000222816;Parent=CLSSLM00000222814;Dbxref=NCBIOrtholog:10602;gbkey=mRNA;gene=CDC42EP3;locus_tag=egapxtmp_010260;orig_protein_id=gnl|WGS:ZZZZ|egapxtmp_010260-P2;orig_transcript_id=gnl|WGS:ZZZZ|egapxtmp_010260-R2;product=CDC42 effector protein 3%2C transcript variant X2
chr1	652988069	652988469	401	*	2.94469	3.58886	1.7509	1.65682	0.0441056	0.0662431	19.62	14.13	2.35	1.9	3.09	5.1	Intergenic	129522	ZNF462	zinc finger protein 462%2C transcript variant X2	ID=CLSSLE00000173933;Parent=CLSSLM00000173921;Dbxref=NCBIOrtholog:58499;gbkey=mRNA;gene=ZNF462;locus_tag=egapxtmp_020594;orig_protein_id=gnl|WGS:ZZZZ|egapxtmp_020594-P2;orig_transcript_id=gnl|WGS:ZZZZ|egapxtmp_020594-R2;product=zinc finger protein 462%2C transcript variant X2
chr1	183841902	183842302	401	*	3.37234	4.00142	2.23124	1.65684	0.0347664	0.0545168	19.62	4.16	24.27	2.85	1.03	10.21	Intergenic	-16029	CDKAL1	CDK5 regulatory subunit associated protein 1 like 1	ID=CLSSLE00000097538;Parent=CLSSLM00000097534;Dbxref=NCBIOrtholog:54901;gbkey=mRNA;gene=CDKAL1;locus_tag=egapxtmp_017636;orig_protein_id=gnl|WGS:ZZZZ|egapxtmp_017636-P1;orig_transcript_id=gnl|WGS:ZZZZ|egapxtmp_017636-R1;product=CDK5 regulatory subunit associated protein 1 like 1
chr3	211406103	211406503	401	*	3.03774	3.6653	1.90185	1.65685	0.0206936	0.0358797	15.41	12.47	10.18	0.95	5.16	5.1	Intergenic	-9532	PPEF1	protein phosphatase with EF-hand domain 1%2C transcript variant X2	ID=CLSSLE00000424987;Parent=CLSSLM00000424972;Dbxref=NCBIOrtholog:5475;gbkey=mRNA;gene=PPEF1;locus_tag=egapxtmp_015789;orig_protein_id=gnl|WGS:ZZZZ|egapxtmp_015789-P2;orig_transcript_id=gnl|WGS:ZZZZ|egapxtmp_015789-R2;product=protein phosphatase with EF-hand domain 1%2C transcript variant X2
chr2	161674469	161674869	401	*	2.67457	3.33627	1.41635	1.65688	0.0475949	0.0705524	14.01	10.81	5.48	2.85	5.16	0	promoter-TSS (ID=CLSSLE00000245009;Parent=CLSSLM00000245001;Dbxref=NCBIOrtholog:6238;gbkey=mRNA;gene=RRBP1;locus_tag=egapxtmp_011380;orig_protein_id=gnl|WGS:ZZZZ|egapxtmp_011380-P2;orig_transcript_id=gnl|WGS:ZZZZ|egapxtmp_011380-R2;product=ribosome binding protein 1%2C transcript variant X2)	-601	RRBP1	ribosome binding protein 1%2C transcript variant X1	ID=CLSSLE00000244958;Parent=CLSSLM00000244950;Dbxref=NCBIOrtholog:6238;gbkey=mRNA;gene=RRBP1;locus_tag=egapxtmp_011380;orig_protein_id=gnl|WGS:ZZZZ|egapxtmp_011380-P1;orig_transcript_id=gnl|WGS:ZZZZ|egapxtmp_011380-R1;product=ribosome binding protein 1%2C transcript variant X1
chr4	465134745	465135145	401	*	4.6631	5.27668	3.57364	1.65697	0.000211216	0.00106777	29.43	53.2	33.67	12.35	14.44	8.93	promoter-TSS (ID=CLSSLE00000662454;Parent=CLSSLM00000662452;Dbxref=NCBIOrtholog:7532;gbkey=mRNA;gene=YWHAG;locus_tag=egapxtmp_017219;orig_protein_id=gnl|WGS:ZZZZ|egapxtmp_017219-P1;orig_transcript_id=gnl|WGS:ZZZZ|egapxtmp_017219-R1;product=tyrosine 3-monooxygenase/tryptophan 5-monooxygenase activation protein gamma)	-679	YWHAG	tyrosine 3-monooxygenase/tryptophan 5-monooxygenase activation protein gamma	ID=CLSSLE00000662454;Parent=CLSSLM00000662452;Dbxref=NCBIOrtholog:7532;gbkey=mRNA;gene=YWHAG;locus_tag=egapxtmp_017219;orig_protein_id=gnl|WGS:ZZZZ|egapxtmp_017219-P1;orig_transcript_id=gnl|WGS:ZZZZ|egapxtmp_017219-R1;product=tyrosine 3-monooxygenase/tryptophan 5-monooxygenase activation protein gamma
chr2	528499365	528499765	401	*	2.58343	3.27641	1.20029	1.65699	0.132751	0.166448	0	1.66	27.41	3.8	3.09	0	Intergenic	-1864	ZNF280D	zinc finger protein 280D%2C transcript variant X1	ID=CLSSLE00000342808;Parent=CLSSLM00000342788;Dbxref=NCBIOrtholog:54816;gbkey=mRNA;gene=ZNF280D;locus_tag=egapxtmp_010560;orig_protein_id=gnl|WGS:ZZZZ|egapxtmp_010560-P1;orig_transcript_id=gnl|WGS:ZZZZ|egapxtmp_010560-R1;product=zinc finger protein 280D%2C transcript variant X1
chr6	203794704	203795104	401	*	3.91355	4.54438	2.7665	1.6571	0.00928951	0.019012	35.03	22.44	12.53	1.9	13.41	5.1	promoter-TSS (ID=CLSSLE00000785720;Parent=CLSSLM00000785718;Dbxref=NCBIOrtholog:6157;gbkey=mRNA;gene=RPL27A;locus_tag=egapxtmp_004540;orig_protein_id=gnl|WGS:ZZZZ|egapxtmp_004540-P1;orig_transcript_id=gnl|WGS:ZZZZ|egapxtmp_004540-R1;product=ribosomal protein L27a)	-112	RPL27A	ribosomal protein L27a	ID=CLSSLE00000785720;Parent=CLSSLM00000785718;Dbxref=NCBIOrtholog:6157;gbkey=mRNA;gene=RPL27A;locus_tag=egapxtmp_004540;orig_protein_id=gnl|WGS:ZZZZ|egapxtmp_004540-P1;orig_transcript_id=gnl|WGS:ZZZZ|egapxtmp_004540-R1;product=ribosomal protein L27a
chr4	97125122	97125522	401	*	2.72773	3.38071	1.50205	1.65711	0.0547529	0.0791035	12.61	10.81	7.83	0	7.22	1.28	TTS (ID=CLSSLE00000560124;Parent=CLSSLM00000560123;Dbxref=NCBIOrtholog:25802;gbkey=mRNA;gene=LMOD1;locus_tag=egapxtmp_019610;orig_protein_id=gnl|WGS:ZZZZ|egapxtmp_019610-P1;orig_transcript_id=gnl|WGS:ZZZZ|egapxtmp_019610-R1;product=leiomodin 1)	1752	LMOD1	leiomodin 1	ID=CLSSLE00000560124;Parent=CLSSLM00000560123;Dbxref=NCBIOrtholog:25802;gbkey=mRNA;gene=LMOD1;locus_tag=egapxtmp_019610;orig_protein_id=gnl|WGS:ZZZZ|egapxtmp_019610-P1;orig_transcript_id=gnl|WGS:ZZZZ|egapxtmp_019610-R1;product=leiomodin 1
chr5	152782143	152782543	401	*	2.98365	3.61313	1.84119	1.65715	0.0530488	0.0771126	5.6	23.27	7.83	0	3.09	7.65	Intergenic	2647	SLC25A44	solute carrier family 25 member 44	ID=CLSSLE00000699687;Parent=CLSSLM00000699686;Dbxref=NCBIOrtholog:9673;Note=The sequence of the model RefSeq transcript was modified relative to this genomic sequence to represent the inferred CDS: inserted 2 bases in 1 codon;exception=low-quality sequence region;gbkey=mRNA;gene=SLC25A44;locus_tag=egapxtmp_002254;orig_protein_id=gnl|WGS:ZZZZ|egapxtmp_002254-P1;orig_transcript_id=gnl|WGS:ZZZZ|egapxtmp_002254-R1;product=solute carrier family 25 member 44
chr2	272366308	272366708	401	*	3.19105	3.83181	2.00939	1.65727	0.0229538	0.0390052	26.62	7.48	8.61	2.85	4.13	5.1	Intergenic	1340	PLA2G4D	phospholipase A2 group IVD	ID=CLSSLE00000270454;Parent=CLSSLM00000270453;Dbxref=NCBIOrtholog:283748;gbkey=mRNA;gene=PLA2G4D;locus_tag=egapxtmp_007260;orig_protein_id=gnl|WGS:ZZZZ|egapxtmp_007260-P1;orig_transcript_id=gnl|WGS:ZZZZ|egapxtmp_007260-R1;product=phospholipase A2 group IVD
chr4	287403562	287403962	401	*	3.36142	4.14902	1.49259	1.65733	0.217498	0.254072	26.62	26.6	0	0	2.06	6.38	promoter-TSS (ID=CLSSLE00000594905;Parent=CLSSLM00000594900;Dbxref=NCBIOrtholog:4736;gbkey=mRNA;gene=RPL10A;locus_tag=egapxtmp_020092;orig_protein_id=gnl|WGS:ZZZZ|egapxtmp_020092-P1;orig_transcript_id=gnl|WGS:ZZZZ|egapxtmp_020092-R1;product=ribosomal protein L10a)	265	RPL10A	ribosomal protein L10a	ID=CLSSLE00000594906;Parent=CLSSLM00000594900;Dbxref=NCBIOrtholog:4736;gbkey=mRNA;gene=RPL10A;locus_tag=egapxtmp_020092;orig_protein_id=gnl|WGS:ZZZZ|egapxtmp_020092-P1;orig_transcript_id=gnl|WGS:ZZZZ|egapxtmp_020092-R1;product=ribosomal protein L10a
chr3	215623658	215624058	401	*	2.72135	3.36504	1.5293	1.65736	0.0416499	0.0631842	12.61	4.99	13.31	0.95	5.16	2.55	TTS (ID=CLSSLE00000425774;Parent=CLSSLM00000425765;Dbxref=NCBIOrtholog:8544;gbkey=mRNA;gene=PIR;locus_tag=egapxtmp_015219;orig_protein_id=gnl|WGS:ZZZZ|egapxtmp_015219-P1;orig_transcript_id=gnl|WGS:ZZZZ|egapxtmp_015219-R1;product=pirin%2C transcript variant X1)	413	PIR	pirin%2C transcript variant X1	ID=CLSSLE00000425774;Parent=CLSSLM00000425765;Dbxref=NCBIOrtholog:8544;gbkey=mRNA;gene=PIR;locus_tag=egapxtmp_015219;orig_protein_id=gnl|WGS:ZZZZ|egapxtmp_015219-P1;orig_transcript_id=gnl|WGS:ZZZZ|egapxtmp_015219-R1;product=pirin%2C transcript variant X1
chr2	117719480	117719880	401	*	3.33584	3.96998	2.17734	1.65743	0.00890374	0.018411	19.62	13.3	14.09	6.65	3.09	3.83	Intergenic	2488	#N/A	homeobox protein Meis1%2C transcript variant X3	ID=CLSSLE00000232687;Parent=CLSSLM00000232681;gbkey=mRNA;locus_tag=egapxtmp_009239;orig_protein_id=gnl|WGS:ZZZZ|egapxtmp_009239-P3;orig_transcript_id=gnl|WGS:ZZZZ|egapxtmp_009239-R3;product=homeobox protein Meis1%2C transcript variant X3
chr2	659564162	659564562	401	*	3.55522	4.17866	2.43323	1.65746	0.00516482	0.0119989	21.02	20.78	12.53	5.7	4.13	6.38	promoter-TSS (ID=CLSSLE00000374861;Parent=CLSSLM00000374860;Dbxref=NCBIOrtholog:5780;Note=The sequence of the model RefSeq transcript was modified relative to this genomic sequence to represent the inferred CDS: deleted 1 base in 1 codon;exception=low-quality sequence region;gbkey=mRNA;gene=PTPN9;locus_tag=egapxtmp_011137;orig_protein_id=gnl|WGS:ZZZZ|egapxtmp_011137-P1;orig_transcript_id=gnl|WGS:ZZZZ|egapxtmp_011137-R1;product=protein tyrosine phosphatase non-receptor type 9)	-767	PTPN9	protein tyrosine phosphatase non-receptor type 9	ID=CLSSLE00000374861;Parent=CLSSLM00000374860;Dbxref=NCBIOrtholog:5780;Note=The sequence of the model RefSeq transcript was modified relative to this genomic sequence to represent the inferred CDS: deleted 1 base in 1 codon;exception=low-quality sequence region;gbkey=mRNA;gene=PTPN9;locus_tag=egapxtmp_011137;orig_protein_id=gnl|WGS:ZZZZ|egapxtmp_011137-P1;orig_transcript_id=gnl|WGS:ZZZZ|egapxtmp_011137-R1;product=protein tyrosine phosphatase non-receptor type 9
chr4	39285919	39286319	401	*	4.16759	4.79984	3.01565	1.65757	0.00467279	0.0110858	33.63	37.41	12.53	14.24	6.19	3.83	promoter-TSS (ID=CLSSLE00000550138;Parent=CLSSLM00000550137;Dbxref=NCBIOrtholog:148423;gbkey=mRNA;locus_tag=egapxtmp_019556;orig_protein_id=gnl|WGS:ZZZZ|egapxtmp_019556-P1;orig_transcript_id=gnl|WGS:ZZZZ|egapxtmp_019556-R1;product=UPF0690 protein C1orf52)	-341	#N/A	UPF0690 protein C1orf52	ID=CLSSLE00000550138;Parent=CLSSLM00000550137;Dbxref=NCBIOrtholog:148423;gbkey=mRNA;locus_tag=egapxtmp_019556;orig_protein_id=gnl|WGS:ZZZZ|egapxtmp_019556-P1;orig_transcript_id=gnl|WGS:ZZZZ|egapxtmp_019556-R1;product=UPF0690 protein C1orf52
chr4	6192720	6193120	401	*	1.65179	2.3477	0.256225	1.65758	0.153784	0.18844	7.01	7.48	0.78	0	1.03	2.55	Intergenic	19719	#N/A	#N/A	ID=CLSSLE00000536862;Parent=CLSSLM00000536861
chr1	198558671	198559071	401	*	2.80805	3.45034	1.62096	1.65764	0.0490685	0.0723165	18.22	8.31	6.26	2.85	0	6.38	Intergenic	14358	ZNF407	zinc finger protein 407%2C transcript variant X1	ID=CLSSLE00000099216;Parent=CLSSLM00000099215;Dbxref=NCBIOrtholog:55628;gbkey=mRNA;gene=ZNF407;locus_tag=egapxtmp_000606;orig_protein_id=gnl|WGS:ZZZZ|egapxtmp_000606-P1;orig_transcript_id=gnl|WGS:ZZZZ|egapxtmp_000606-R1;product=zinc finger protein 407%2C transcript variant X1
chr1	218536163	218536563	401	*	2.60314	3.23984	1.43576	1.65766	0.0619607	0.087737	7.01	3.32	18.01	0.95	2.06	5.1	Intergenic	-7596	PTPN2	protein tyrosine phosphatase non-receptor type 2%2C transcript variant X2	ID=CLSSLE00000100173;Parent=CLSSLM00000100167;Dbxref=NCBIOrtholog:5771;gbkey=mRNA;gene=PTPN2;locus_tag=egapxtmp_000621;orig_protein_id=gnl|WGS:ZZZZ|egapxtmp_000621-P2;orig_transcript_id=gnl|WGS:ZZZZ|egapxtmp_000621-R2;product=protein tyrosine phosphatase non-receptor type 2%2C transcript variant X2
chr2	268241476	268241876	401	*	2.75724	3.38482	1.62128	1.65773	0.0458838	0.068488	5.6	11.64	14.09	0	4.13	5.1	Intergenic	213151	#N/A	#N/A	ID=CLSSLE00000268696;Parent=CLSSLM00000268695
chr1	667751166	667751566	401	*	2.27384	2.94314	0.986456	1.65774	0.0796364	0.108185	5.6	4.16	13.31	2.85	3.09	0	TTS (ID=CLSSLE00000177110;Parent=CLSSLM00000177104;Dbxref=NCBIOrtholog:92999;gbkey=mRNA;gene=ZBTB47;locus_tag=egapxtmp_001453;orig_protein_id=gnl|WGS:ZZZZ|egapxtmp_001453-P1;orig_transcript_id=gnl|WGS:ZZZZ|egapxtmp_001453-R1;product=zinc finger and BTB domain containing 47)	1114	ZBTB47	zinc finger and BTB domain containing 47	ID=CLSSLE00000177110;Parent=CLSSLM00000177104;Dbxref=NCBIOrtholog:92999;gbkey=mRNA;gene=ZBTB47;locus_tag=egapxtmp_001453;orig_protein_id=gnl|WGS:ZZZZ|egapxtmp_001453-P1;orig_transcript_id=gnl|WGS:ZZZZ|egapxtmp_001453-R1;product=zinc finger and BTB domain containing 47
chr2	673497600	673498000	401	*	2.25739	2.92243	0.986456	1.65785	0.0730903	0.100658	4.2	9.14	9.4	2.85	3.09	0	Intergenic	-6341	FAS	Fas cell surface death receptor	ID=CLSSLE00000377653;Parent=CLSSLM00000377652;Dbxref=NCBIOrtholog:355;gbkey=mRNA;gene=FAS;locus_tag=egapxtmp_008551;orig_protein_id=gnl|WGS:ZZZZ|egapxtmp_008551-P1;orig_transcript_id=gnl|WGS:ZZZZ|egapxtmp_008551-R1;product=Fas cell surface death receptor
chr3	5474333	5474733	401	*	2.41898	3.05909	1.23962	1.6579	0.0611909	0.0868152	11.21	8.31	5.48	0.95	1.03	5.1	Intergenic	32462	#N/A	uncharacterized lncRNA%2C transcript variant X2	ID=CLSSLE00000387151;Parent=CLSSLL00000387150;gbkey=ncRNA;locus_tag=egapxtmp_011941;product=uncharacterized lncRNA%2C transcript variant X2
chr5	22602873	22603273	401	*	2.84491	3.47407	1.70355	1.65792	0.0311365	0.049853	5.6	19.12	8.61	2.85	3.09	3.83	Intergenic	-31263	#N/A	#N/A	ID=CLSSLE00000674193;Parent=CLSSLM00000674191
chr6	112958042	112958442	401	*	2.63725	3.27952	1.45027	1.65825	0.0589518	0.0841729	14.01	4.16	10.96	0	3.09	5.1	promoter-TSS (ID=CLSSLE00000812365;Parent=CLSSLR00000812364;gbkey=exon;locus_tag=egapxtmp_004399;model_evidence=Supporting evidence includes similarity to: 1 Protein;pseudo=true)	135	ARSJ	arylsulfatase family member J	ID=CLSSLE00000766521;Parent=CLSSLM00000766520;Dbxref=NCBIOrtholog:79642;gbkey=mRNA;gene=ARSJ;locus_tag=egapxtmp_004080;orig_protein_id=gnl|WGS:ZZZZ|egapxtmp_004080-P1;orig_transcript_id=gnl|WGS:ZZZZ|egapxtmp_004080-R1;product=arylsulfatase family member J
chrX	51611174	51611574	401	*	2.54433	3.21094	1.26737	1.65831	0.0811673	0.109916	8.41	9.97	9.4	0	7.22	0	promoter-TSS (ID=CLSSLE00000019890;Parent=CLSSLM00000019878;Dbxref=NCBIOrtholog:4952;gbkey=mRNA;gene=OCRL;locus_tag=egapxtmp_006077;orig_protein_id=gnl|WGS:ZZZZ|egapxtmp_006077-P1;orig_transcript_id=gnl|WGS:ZZZZ|egapxtmp_006077-R1;product=OCRL inositol polyphosphate-5-phosphatase)	81	OCRL	OCRL inositol polyphosphate-5-phosphatase	ID=CLSSLE00000019890;Parent=CLSSLM00000019878;Dbxref=NCBIOrtholog:4952;gbkey=mRNA;gene=OCRL;locus_tag=egapxtmp_006077;orig_protein_id=gnl|WGS:ZZZZ|egapxtmp_006077-P1;orig_transcript_id=gnl|WGS:ZZZZ|egapxtmp_006077-R1;product=OCRL inositol polyphosphate-5-phosphatase
chr3	218356953	218357353	401	*	2.72458	3.37308	1.51523	1.65834	0.0448707	0.0672084	14.01	10.81	6.26	4.75	0	3.83	Intergenic	-333954	EGFL6	EGF like domain multiple 6	ID=CLSSLE00000426514;Parent=CLSSLM00000426502;Dbxref=NCBIOrtholog:25975;gbkey=mRNA;gene=EGFL6;locus_tag=egapxtmp_015681;orig_protein_id=gnl|WGS:ZZZZ|egapxtmp_015681-P1;orig_transcript_id=gnl|WGS:ZZZZ|egapxtmp_015681-R1;product=EGF like domain multiple 6
chr3	54531408	54531808	401	*	4.41352	5.03704	3.29124	1.65839	0.00100309	0.00342893	40.64	39.07	18.79	8.55	14.44	6.38	promoter-TSS (ID=CLSSLE00000399786;Parent=CLSSLL00000399785)	259	RHBDD1	rhomboid domain containing 1%2C transcript variant X1	ID=CLSSLE00000399759;Parent=CLSSLM00000399752;Dbxref=NCBIOrtholog:84236;gbkey=mRNA;gene=RHBDD1;locus_tag=egapxtmp_016114;orig_protein_id=gnl|WGS:ZZZZ|egapxtmp_016114-P1;orig_transcript_id=gnl|WGS:ZZZZ|egapxtmp_016114-R1;product=rhomboid domain containing 1%2C transcript variant X1
chr3	482181468	482181868	401	*	3.10954	3.73819	1.96991	1.65856	0.0182745	0.0324736	9.81	21.61	8.61	3.8	4.13	3.83	Intergenic	-113008	#N/A	#N/A	ID=CLSSLE00000535617;Parent=CLSSLR00000535616;gbkey=exon;locus_tag=egapxtmp_013958;model_evidence=Supporting evidence includes similarity to: 27 Proteins;pseudo=true
chr2	498579845	498580245	401	*	2.52468	3.16452	1.34628	1.65859	0.0434235	0.0654071	8.41	8.31	10.18	0.95	4.13	2.55	Intergenic	3096	DNM1	dynamin 1%2C transcript variant X4	ID=CLSSLE00000329000;Parent=CLSSLM00000328994;Dbxref=NCBIOrtholog:1759;gbkey=mRNA;gene=DNM1;locus_tag=egapxtmp_011559;orig_protein_id=gnl|WGS:ZZZZ|egapxtmp_011559-P4;orig_transcript_id=gnl|WGS:ZZZZ|egapxtmp_011559-R4;product=dynamin 1%2C transcript variant X4
chr1	221730244	221730644	401	*	2.84313	3.50663	1.57804	1.65859	0.0424378	0.0641865	19.62	6.65	7.83	3.8	5.16	0	Intergenic	79554	VAPA	VAMP associated protein A	ID=CLSSLE00000100727;Parent=CLSSLM00000100726;Dbxref=NCBIOrtholog:9218;gbkey=mRNA;gene=VAPA;locus_tag=egapxtmp_000811;orig_protein_id=gnl|WGS:ZZZZ|egapxtmp_000811-P1;orig_transcript_id=gnl|WGS:ZZZZ|egapxtmp_000811-R1;product=VAMP associated protein A
chr1	66568438	66568838	401	*	3.61283	4.24341	2.46663	1.65866	0.00503699	0.0117754	21.02	23.27	12.53	7.6	5.16	3.83	Intergenic	-6661	PTPRS	protein tyrosine phosphatase receptor type S	ID=CLSSLE00000071180;Parent=CLSSLM00000071145;Dbxref=NCBIOrtholog:5802;Note=The sequence of the model RefSeq transcript was modified relative to this genomic sequence to represent the inferred CDS: deleted 2 bases in 2 codons;exception=low-quality sequence region;gbkey=mRNA;gene=PTPRS;locus_tag=egapxtmp_000159;orig_protein_id=gnl|WGS:ZZZZ|egapxtmp_000159-P1;orig_transcript_id=gnl|WGS:ZZZZ|egapxtmp_000159-R1;product=protein tyrosine phosphatase receptor type S
chr4	361909357	361909757	401	*	2.55724	3.22729	1.26696	1.65876	0.0768878	0.105025	14.01	13.3	0.78	2.85	3.09	1.28	Intergenic	-65805	SMIM36	small integral membrane protein 36	ID=CLSSLE00000628380;Parent=CLSSLM00000628379;Dbxref=NCBIOrtholog:101927367;gbkey=mRNA;gene=SMIM36;locus_tag=egapxtmp_017453;orig_protein_id=gnl|WGS:ZZZZ|egapxtmp_017453-P1;orig_transcript_id=gnl|WGS:ZZZZ|egapxtmp_017453-R1;product=small integral membrane protein 36
chr2	189772130	189772530	401	*	2.95636	3.60167	1.75853	1.65878	0.0216852	0.0372378	14.01	8.31	14.09	4.75	4.13	1.28	Intergenic	19384	FAM110C	family with sequence similarity 110 member C	ID=CLSSLE00000248583;Parent=CLSSLM00000248582;Dbxref=NCBIOrtholog:642273;gbkey=mRNA;gene=FAM110C;locus_tag=egapxtmp_011640;orig_protein_id=gnl|WGS:ZZZZ|egapxtmp_011640-P1;orig_transcript_id=gnl|WGS:ZZZZ|egapxtmp_011640-R1;product=family with sequence similarity 110 member C
chr4	201149565	201149965	401	*	2.2218	2.88623	0.953175	1.65884	0.0906293	0.120517	14.01	5.82	2.35	0.95	1.03	3.83	Intergenic	27068	#N/A	#N/A	ID=CLSSLE00000578568;Parent=CLSSLL00000578566
chr4	432557365	432557765	401	*	2.97362	3.63637	1.71143	1.65887	0.0392859	0.0602317	21.02	10.81	5.48	5.7	4.13	0	promoter-TSS (ID=CLSSLE00000647486;Parent=CLSSLM00000647485;Dbxref=NCBIOrtholog:64858;gbkey=mRNA;gene=DCLRE1B;locus_tag=egapxtmp_016292;orig_protein_id=gnl|WGS:ZZZZ|egapxtmp_016292-P1;orig_transcript_id=gnl|WGS:ZZZZ|egapxtmp_016292-R1;product=DNA cross-link repair 1B)	-133	DCLRE1B	DNA cross-link repair 1B	ID=CLSSLE00000647486;Parent=CLSSLM00000647485;Dbxref=NCBIOrtholog:64858;gbkey=mRNA;gene=DCLRE1B;locus_tag=egapxtmp_016292;orig_protein_id=gnl|WGS:ZZZZ|egapxtmp_016292-P1;orig_transcript_id=gnl|WGS:ZZZZ|egapxtmp_016292-R1;product=DNA cross-link repair 1B
chr1	218506833	218507233	401	*	1.89599	2.57531	0.569063	1.65888	0.112152	0.144331	9.81	4.16	3.92	1.9	0	2.55	Intergenic	-2519	PTPN2	protein tyrosine phosphatase non-receptor type 2%2C transcript variant X3	ID=CLSSLE00000100195;Parent=CLSSLM00000100192;Dbxref=NCBIOrtholog:5771;gbkey=mRNA;gene=PTPN2;locus_tag=egapxtmp_000621;orig_protein_id=gnl|WGS:ZZZZ|egapxtmp_000621-P3;orig_transcript_id=gnl|WGS:ZZZZ|egapxtmp_000621-R3;product=protein tyrosine phosphatase non-receptor type 2%2C transcript variant X3
chr2	661827453	661827853	401	*	1.66593	2.36513	0.256225	1.65891	0.166377	0.201515	0	9.97	5.48	0	1.03	2.55	TTS (ID=CLSSLE00000375918;Parent=CLSSLM00000375911;Dbxref=NCBIOrtholog:4016;gbkey=mRNA;gene=LOXL1;locus_tag=egapxtmp_011149;orig_protein_id=gnl|WGS:ZZZZ|egapxtmp_011149-P1;orig_transcript_id=gnl|WGS:ZZZZ|egapxtmp_011149-R1;product=lysyl oxidase like 1)	1788	LOXL1	lysyl oxidase like 1	ID=CLSSLE00000375918;Parent=CLSSLM00000375911;Dbxref=NCBIOrtholog:4016;gbkey=mRNA;gene=LOXL1;locus_tag=egapxtmp_011149;orig_protein_id=gnl|WGS:ZZZZ|egapxtmp_011149-P1;orig_transcript_id=gnl|WGS:ZZZZ|egapxtmp_011149-R1;product=lysyl oxidase like 1
chr2	631324049	631324449	401	*	3.07823	3.73047	1.85522	1.65912	0.0301433	0.0485624	15.41	15.79	8.61	8.55	1.03	1.28	Intergenic	-8235	ETFA	electron transfer flavoprotein subunit alpha	ID=CLSSLE00000368412;Parent=CLSSLM00000368409;Dbxref=NCBIOrtholog:2108;gbkey=mRNA;gene=ETFA;locus_tag=egapxtmp_011166;orig_protein_id=gnl|WGS:ZZZZ|egapxtmp_011166-P1;orig_transcript_id=gnl|WGS:ZZZZ|egapxtmp_011166-R1;product=electron transfer flavoprotein subunit alpha
chr5	46432282	46432682	401	*	3.05221	3.69927	1.84808	1.65913	0.0390101	0.0599028	21.02	12.47	5.48	5.7	0	5.1	promoter-TSS (ID=CLSSLE00000679316;Parent=CLSSLM00000679315;Dbxref=NCBIOrtholog:8321;gbkey=mRNA;gene=FZD1;locus_tag=egapxtmp_002632;orig_protein_id=gnl|WGS:ZZZZ|egapxtmp_002632-P1;orig_transcript_id=gnl|WGS:ZZZZ|egapxtmp_002632-R1;product=frizzled class receptor 1)	-455	FZD1	frizzled class receptor 1	ID=CLSSLE00000679316;Parent=CLSSLM00000679315;Dbxref=NCBIOrtholog:8321;gbkey=mRNA;gene=FZD1;locus_tag=egapxtmp_002632;orig_protein_id=gnl|WGS:ZZZZ|egapxtmp_002632-P1;orig_transcript_id=gnl|WGS:ZZZZ|egapxtmp_002632-R1;product=frizzled class receptor 1
chr2	407639210	407639610	401	*	2.20704	2.85141	1.01255	1.65915	0.0890435	0.118749	5.6	6.65	9.4	0.95	0	5.1	Intergenic	152145	#N/A	#N/A	ID=CLSSLE00000306132;Parent=CLSSLM00000306131
chr4	374875301	374875701	401	*	2.37003	3.02993	1.11858	1.65916	0.0960968	0.126567	0	17.46	7.05	1.9	2.06	2.55	Intergenic	-17573	KIRREL1	kirre like nephrin family adhesion molecule 1%2C transcript variant X2	ID=CLSSLE00000634798;Parent=CLSSLM00000634796;Dbxref=NCBIOrtholog:55243;gbkey=mRNA;gene=KIRREL1;locus_tag=egapxtmp_016966;orig_protein_id=gnl|WGS:ZZZZ|egapxtmp_016966-P2;orig_transcript_id=gnl|WGS:ZZZZ|egapxtmp_016966-R2;product=kirre like nephrin family adhesion molecule 1%2C transcript variant X2
chr5	177147140	177147540	401	*	2.85686	3.49992	1.66706	1.65916	0.0561541	0.0808014	1.4	7.48	25.06	2.85	4.13	2.55	Intergenic	6021	ST8SIA1	ST8 alpha-N-acetyl-neuraminide alpha-2%2C8-sialyltransferase 1	ID=CLSSLE00000705579;Parent=CLSSLM00000705575;Dbxref=NCBIOrtholog:6489;gbkey=mRNA;gene=ST8SIA1;locus_tag=egapxtmp_003865;orig_protein_id=gnl|WGS:ZZZZ|egapxtmp_003865-P1;orig_transcript_id=gnl|WGS:ZZZZ|egapxtmp_003865-R1;product=ST8 alpha-N-acetyl-neuraminide alpha-2%2C8-sialyltransferase 1
chr1	668672781	668673181	401	*	3.10963	3.72846	2.00298	1.65918	0.0342767	0.0539001	8.41	14.13	17.23	0	3.09	8.93	Intergenic	9209	IP6K2	inositol hexakisphosphate kinase 2%2C transcript variant X3	ID=CLSSLE00000177813;Parent=CLSSLM00000177807;Dbxref=NCBIOrtholog:51447;gbkey=mRNA;gene=IP6K2;locus_tag=egapxtmp_000114;orig_protein_id=gnl|WGS:ZZZZ|egapxtmp_000114-P3;orig_transcript_id=gnl|WGS:ZZZZ|egapxtmp_000114-R3;product=inositol hexakisphosphate kinase 2%2C transcript variant X3
chr5	91277751	91278151	401	*	4.3013	4.9171	3.20465	1.65924	0.00176664	0.00526504	35.03	40.73	14.88	6.65	8.25	12.76	Intergenic	-12745	LRRC61	leucine rich repeat containing 61	ID=CLSSLE00000688727;Parent=CLSSLM00000688726;Dbxref=NCBIOrtholog:65999;gbkey=mRNA;gene=LRRC61;locus_tag=egapxtmp_003824;orig_protein_id=gnl|WGS:ZZZZ|egapxtmp_003824-P1;orig_transcript_id=gnl|WGS:ZZZZ|egapxtmp_003824-R1;product=leucine rich repeat containing 61
chr1	24853719	24854119	401	*	2.99882	3.66191	1.73532	1.65927	0.0464033	0.0691332	22.42	11.64	3.92	3.8	6.19	0	Intergenic	-191683	MED13L	mediator complex subunit 13L%2C transcript variant X2	ID=CLSSLE00000051640;Parent=CLSSLM00000051639;Dbxref=NCBIOrtholog:23389;gbkey=mRNA;gene=MED13L;locus_tag=egapxtmp_001294;orig_protein_id=gnl|WGS:ZZZZ|egapxtmp_001294-P2;orig_transcript_id=gnl|WGS:ZZZZ|egapxtmp_001294-R2;product=mediator complex subunit 13L%2C transcript variant X2
chr5	153996928	153997328	401	*	2.99008	3.62894	1.81511	1.6593	0.0265342	0.0437931	12.61	17.46	7.05	5.7	1.03	3.83	promoter-TSS (ID=CLSSLE00000700349;Parent=CLSSLM00000700343;Dbxref=NCBIOrtholog:27445;gbkey=mRNA;gene=PCLO;locus_tag=egapxtmp_003238;orig_protein_id=gnl|WGS:ZZZZ|egapxtmp_003238-P1;orig_transcript_id=gnl|WGS:ZZZZ|egapxtmp_003238-R1;product=piccolo presynaptic cytomatrix protein)	58	PCLO	piccolo presynaptic cytomatrix protein	ID=CLSSLE00000700349;Parent=CLSSLM00000700343;Dbxref=NCBIOrtholog:27445;gbkey=mRNA;gene=PCLO;locus_tag=egapxtmp_003238;orig_protein_id=gnl|WGS:ZZZZ|egapxtmp_003238-P1;orig_transcript_id=gnl|WGS:ZZZZ|egapxtmp_003238-R1;product=piccolo presynaptic cytomatrix protein
chr1	624653059	624653459	401	*	3.4292	4.06913	2.25048	1.65932	0.0108601	0.021519	22.42	9.14	18.79	7.6	4.13	2.55	TTS (ID=CLSSLE00000168897;Parent=CLSSLM00000168896;Dbxref=NCBIOrtholog:133686;gbkey=mRNA;gene=NADK2;locus_tag=egapxtmp_000131;orig_protein_id=gnl|WGS:ZZZZ|egapxtmp_000131-P1;orig_transcript_id=gnl|WGS:ZZZZ|egapxtmp_000131-R1;product=NAD kinase 2%2C mitochondrial%2C transcript variant X1)	310	NADK2	NAD kinase 2%2C mitochondrial%2C transcript variant X3	ID=CLSSLE00000168951;Parent=CLSSLM00000168950;Dbxref=NCBIOrtholog:133686;gbkey=mRNA;gene=NADK2;locus_tag=egapxtmp_000131;orig_protein_id=gnl|WGS:ZZZZ|egapxtmp_000131-P3;orig_transcript_id=gnl|WGS:ZZZZ|egapxtmp_000131-R3;product=NAD kinase 2%2C mitochondrial%2C transcript variant X3
chr5	50759945	50760345	401	*	3.01763	3.63611	1.9121	1.65939	0.0187057	0.0330837	9.81	14.96	12.53	2.85	2.06	6.38	Intergenic	-2961	FAM171A1	family with sequence similarity 171 member A1	ID=CLSSLE00000680348;Parent=CLSSLM00000680342;Dbxref=NCBIOrtholog:221061;gbkey=mRNA;gene=FAM171A1;locus_tag=egapxtmp_002634;orig_protein_id=gnl|WGS:ZZZZ|egapxtmp_002634-P1;orig_transcript_id=gnl|WGS:ZZZZ|egapxtmp_002634-R1;product=family with sequence similarity 171 member A1
chr4	408851955	408852355	401	*	1.86139	2.56534	0.431049	1.65941	0.149192	0.183735	0	9.14	8.61	0.95	3.09	0	Intergenic	2199	#N/A	rho GTPase-activating protein 29-like	ID=CLSSLE00000642803;Parent=CLSSLM00000642785;gbkey=mRNA;locus_tag=egapxtmp_016543;orig_protein_id=gnl|WGS:ZZZZ|egapxtmp_016543-P1;orig_transcript_id=gnl|WGS:ZZZZ|egapxtmp_016543-R1;product=rho GTPase-activating protein 29-like
chr3	29634470	29634870	401	*	3.16242	3.80348	1.9797	1.65955	0.0226285	0.0385635	22.42	11.64	7.83	5.7	1.03	5.1	exon (ID=CLSSLE00000393637;Parent=CLSSLL00000393635;gbkey=ncRNA;locus_tag=egapxtmp_013388;product=uncharacterized lncRNA, exon 1 of 1)	115	#N/A	uncharacterized lncRNA	ID=CLSSLE00000393637;Parent=CLSSLL00000393635;gbkey=ncRNA;locus_tag=egapxtmp_013388;product=uncharacterized lncRNA
chr1	71298642	71299042	401	*	3.08836	3.74335	1.85522	1.65957	0.0317732	0.0506869	18.22	14.13	7.83	8.55	1.03	1.28	promoter-TSS (ID=CLSSLE00000074869;Parent=CLSSLM00000074867;Dbxref=NCBIOrtholog:30000;gbkey=mRNA;gene=TNPO2;locus_tag=egapxtmp_000183;orig_protein_id=gnl|WGS:ZZZZ|egapxtmp_000183-P3;orig_transcript_id=gnl|WGS:ZZZZ|egapxtmp_000183-R3;product=transportin 2%2C transcript variant X3)	-214	TNPO2	transportin 2%2C transcript variant X3	ID=CLSSLE00000074868;Parent=CLSSLM00000074867;Dbxref=NCBIOrtholog:30000;gbkey=mRNA;gene=TNPO2;locus_tag=egapxtmp_000183;orig_protein_id=gnl|WGS:ZZZZ|egapxtmp_000183-P3;orig_transcript_id=gnl|WGS:ZZZZ|egapxtmp_000183-R3;product=transportin 2%2C transcript variant X3
chr2	159788142	159788542	401	*	2.51539	3.1832	1.2338	1.65963	0.0935408	0.123774	0	10.81	16.44	4.75	1.03	1.28	Intergenic	60267	SLC24A3	solute carrier family 24 member 3%2C transcript variant X2	ID=CLSSLE00000244470;Parent=CLSSLM00000244454;Dbxref=NCBIOrtholog:57419;gbkey=mRNA;gene=SLC24A3;locus_tag=egapxtmp_010400;orig_protein_id=gnl|WGS:ZZZZ|egapxtmp_010400-P2;orig_transcript_id=gnl|WGS:ZZZZ|egapxtmp_010400-R2;product=solute carrier family 24 member 3%2C transcript variant X2
chr2	114578330	114578730	401	*	2.84376	3.47613	1.69138	1.65978	0.0244185	0.0409712	9.81	14.96	8.61	3.8	2.06	3.83	Intergenic	42776	#N/A	#N/A	ID=CLSSLE00000232308;Parent=CLSSLL00000232306
chr5	223551059	223551459	401	*	2.91902	3.57036	1.69933	1.65982	0.0396248	0.0606399	5.6	18.29	11.75	6.65	3.09	0	Intergenic	-3076	COPZ1	COPI coat complex subunit zeta 1%2C transcript variant X1	ID=CLSSLE00000720525;Parent=CLSSLM00000720517;Dbxref=NCBIOrtholog:22818;gbkey=mRNA;gene=COPZ1;locus_tag=egapxtmp_002761;orig_protein_id=gnl|WGS:ZZZZ|egapxtmp_002761-P1;orig_transcript_id=gnl|WGS:ZZZZ|egapxtmp_002761-R1;product=COPI coat complex subunit zeta 1%2C transcript variant X1
chr1	286207689	286208089	401	*	3.02935	3.6606	1.88085	1.65983	0.0312863	0.0500411	9.81	12.47	15.66	0	7.22	3.83	Intergenic	-4499	ZFHX4	zinc finger homeobox 4%2C transcript variant X2	ID=CLSSLE00000110528;Parent=CLSSLM00000110526;Dbxref=NCBIOrtholog:79776;gbkey=mRNA;gene=ZFHX4;locus_tag=egapxtmp_001777;orig_protein_id=gnl|WGS:ZZZZ|egapxtmp_001777-P2;orig_transcript_id=gnl|WGS:ZZZZ|egapxtmp_001777-R2;product=zinc finger homeobox 4%2C transcript variant X2
chr6	106860863	106861263	401	*	4.33373	4.95847	3.20733	1.65991	0.00231534	0.00648019	43.44	35.74	14.09	12.35	5.16	10.21	Intergenic	-48098	SORBS2	sorbin and SH3 domain containing 2%2C transcript variant X13	ID=CLSSLE00000766186;Parent=CLSSLM00000766168;Dbxref=NCBIOrtholog:8470;gbkey=mRNA;gene=SORBS2;locus_tag=egapxtmp_004960;orig_protein_id=gnl|WGS:ZZZZ|egapxtmp_004960-P13;orig_transcript_id=gnl|WGS:ZZZZ|egapxtmp_004960-R13;product=sorbin and SH3 domain containing 2%2C transcript variant X13
chr1	21509059	21509459	401	*	3.04882	3.6857	1.88085	1.65992	0.0326088	0.0517797	15.41	8.31	14.88	0	7.22	3.83	promoter-TSS (ID=CLSSLE00000050858;Parent=CLSSLM00000050847;Dbxref=NCBIOrtholog:11113;gbkey=mRNA;gene=CIT;locus_tag=egapxtmp_001797;orig_protein_id=gnl|WGS:ZZZZ|egapxtmp_001797-P2;orig_transcript_id=gnl|WGS:ZZZZ|egapxtmp_001797-R2;product=citron rho-interacting serine/threonine kinase%2C transcript variant X2)	-569	CIT	citron rho-interacting serine/threonine kinase%2C transcript variant X1	ID=CLSSLE00000050759;Parent=CLSSLM00000050748;Dbxref=NCBIOrtholog:11113;gbkey=mRNA;gene=CIT;locus_tag=egapxtmp_001797;orig_protein_id=gnl|WGS:ZZZZ|egapxtmp_001797-P1;orig_transcript_id=gnl|WGS:ZZZZ|egapxtmp_001797-R1;product=citron rho-interacting serine/threonine kinase%2C transcript variant X1
chr4	167924911	167925311	401	*	3.05498	3.67852	1.93266	1.65994	0.0330661	0.0523623	7.01	14.96	16.44	3.8	0	7.65	Intergenic	-27473	#N/A	#N/A	ID=CLSSLE00000668042;Parent=CLSSLR00000668041;gbkey=exon;locus_tag=egapxtmp_018418;model_evidence=Supporting evidence includes similarity to: 1 Protein;pseudo=true
chr1	97149122	97149522	401	*	3.04128	3.67305	1.89099	1.66014	0.034002	0.053549	11.21	7.48	19.58	4.75	0	6.38	TTS (ID=CLSSLE00000084978;Parent=CLSSLM00000084971;Dbxref=NCBIOrtholog:6503;Note=The sequence of the model RefSeq transcript was modified relative to this genomic sequence to represent the inferred CDS: deleted 1 base in 1 codon;exception=low-quality sequence region;gbkey=mRNA;gene=SLA;locus_tag=egapxtmp_001199;orig_protein_id=gnl|WGS:ZZZZ|egapxtmp_001199-P1;orig_transcript_id=gnl|WGS:ZZZZ|egapxtmp_001199-R1;product=Src like adaptor)	254	SLA	Src like adaptor	ID=CLSSLE00000084979;Parent=CLSSLM00000084971;Dbxref=NCBIOrtholog:6503;Note=The sequence of the model RefSeq transcript was modified relative to this genomic sequence to represent the inferred CDS: deleted 1 base in 1 codon;exception=low-quality sequence region;gbkey=mRNA;gene=SLA;locus_tag=egapxtmp_001199;orig_protein_id=gnl|WGS:ZZZZ|egapxtmp_001199-P1;orig_transcript_id=gnl|WGS:ZZZZ|egapxtmp_001199-R1;product=Src like adaptor
chr2	315766571	315766971	401	*	2.66377	3.31082	1.45966	1.66019	0.0356467	0.0556279	9.81	6.65	13.31	2.85	4.13	1.28	Intergenic	7017	HEATR4	HEAT repeat containing 4	ID=CLSSLE00000280335;Parent=CLSSLM00000280315;Dbxref=NCBIOrtholog:399671;gbkey=mRNA;gene=HEATR4;locus_tag=egapxtmp_007384;orig_protein_id=gnl|WGS:ZZZZ|egapxtmp_007384-P1;orig_transcript_id=gnl|WGS:ZZZZ|egapxtmp_007384-R1;product=HEAT repeat containing 4
chr1	147829663	147830063	401	*	2.94592	3.58388	1.77415	1.66022	0.036607	0.056853	18.22	9.14	8.61	0	5.16	5.1	Intergenic	-48306	TP53INP1	tumor protein p53 inducible nuclear protein 1	ID=CLSSLE00000093487;Parent=CLSSLM00000093486;Dbxref=NCBIOrtholog:94241;gbkey=mRNA;gene=TP53INP1;locus_tag=egapxtmp_000313;orig_protein_id=gnl|WGS:ZZZZ|egapxtmp_000313-P1;orig_transcript_id=gnl|WGS:ZZZZ|egapxtmp_000313-R1;product=tumor protein p53 inducible nuclear protein 1
chr2	125079911	125080311	401	*	2.87763	3.53992	1.61714	1.66024	0.0700732	0.0971375	11.21	3.32	20.36	0.95	8.25	0	Intergenic	18160	TACR1	tachykinin receptor 1	ID=CLSSLE00000234411;Parent=CLSSLM00000234410;Dbxref=NCBIOrtholog:6869;gbkey=mRNA;gene=TACR1;locus_tag=egapxtmp_011582;orig_protein_id=gnl|WGS:ZZZZ|egapxtmp_011582-P1;orig_transcript_id=gnl|WGS:ZZZZ|egapxtmp_011582-R1;product=tachykinin receptor 1
chr2	599237858	599238258	401	*	4.84399	5.47295	3.70334	1.66024	0.00348212	0.00883384	50.44	64.01	18.79	24.69	9.28	5.1	promoter-TSS (ID=CLSSLE00000358762;Parent=CLSSLM00000358749;Dbxref=NCBIOrtholog:11101;gbkey=mRNA;gene=ATE1;locus_tag=egapxtmp_011470;orig_protein_id=gnl|WGS:ZZZZ|egapxtmp_011470-P3;orig_transcript_id=gnl|WGS:ZZZZ|egapxtmp_011470-R3;product=arginyltransferase 1%2C transcript variant X3)	-76	#N/A	#N/A	ID=CLSSLE00000358783;Parent=CLSSLL00000358782
chr6	210592045	210592445	401	*	2.61728	3.26212	1.42111	1.66037	0.0553353	0.0798215	14.01	11.64	3.13	1.9	1.03	5.1	Intergenic	8896	NAV2	neuron navigator 2%2C transcript variant X1	ID=CLSSLE00000789145;Parent=CLSSLM00000789138;Dbxref=NCBIOrtholog:89797;gbkey=mRNA;gene=NAV2;locus_tag=egapxtmp_004318;orig_protein_id=gnl|WGS:ZZZZ|egapxtmp_004318-P1;orig_transcript_id=gnl|WGS:ZZZZ|egapxtmp_004318-R1;product=neuron navigator 2%2C transcript variant X1
chr3	591281578	591281978	401	*	2.86032	3.48704	1.72727	1.6604	0.0324195	0.0515209	5.6	10.81	17.23	3.8	1.03	5.1	promoter-TSS (ID=CLSSLE00000499842;Parent=CLSSLL00000499840)	-582	#N/A	#N/A	ID=CLSSLE00000499846;Parent=CLSSLL00000499844
chr5	98376788	98377188	401	*	2.64192	3.28155	1.46428	1.66043	0.0697652	0.0968006	7.01	4.16	18.01	1.9	0	6.38	Intergenic	-2683	#N/A	uncharacterized protein	ID=CLSSLE00000690164;Parent=CLSSLM00000690163;gbkey=mRNA;locus_tag=egapxtmp_003135;orig_protein_id=gnl|WGS:ZZZZ|egapxtmp_003135-P1;orig_transcript_id=gnl|WGS:ZZZZ|egapxtmp_003135-R1;product=uncharacterized protein
chr1	292577764	292578164	401	*	2.89633	3.54022	1.70355	1.66048	0.0320027	0.050979	18.22	4.16	12.53	2.85	3.09	3.83	Intergenic	50437	#N/A	myelin P2 protein-like	ID=CLSSLE00000110912;Parent=CLSSLM00000110911;gbkey=mRNA;locus_tag=egapxtmp_012875;orig_protein_id=gnl|WGS:ZZZZ|egapxtmp_012875-P1;orig_transcript_id=gnl|WGS:ZZZZ|egapxtmp_012875-R1;product=myelin P2 protein-like
chr5	249978101	249978501	401	*	4.30633	4.92284	3.20733	1.66069	0.000549555	0.0021727	30.83	24.94	35.24	12.35	5.16	10.21	TTS (ID=CLSSLE00000728740;Parent=CLSSLM00000728730;Dbxref=NCBIOrtholog:11103;gbkey=mRNA;gene=KRR1;locus_tag=egapxtmp_003446;orig_protein_id=gnl|WGS:ZZZZ|egapxtmp_003446-P1;orig_transcript_id=gnl|WGS:ZZZZ|egapxtmp_003446-R1;product=KRR1 small subunit processome component homolog)	200	KRR1	KRR1 small subunit processome component homolog	ID=CLSSLE00000728740;Parent=CLSSLM00000728730;Dbxref=NCBIOrtholog:11103;gbkey=mRNA;gene=KRR1;locus_tag=egapxtmp_003446;orig_protein_id=gnl|WGS:ZZZZ|egapxtmp_003446-P1;orig_transcript_id=gnl|WGS:ZZZZ|egapxtmp_003446-R1;product=KRR1 small subunit processome component homolog
chr1	55350226	55350626	401	*	3.16964	3.79018	2.05733	1.66075	0.0158602	0.0289969	14.01	14.96	12.53	0.95	5.16	6.38	Intergenic	4271	GNG7	G protein subunit gamma 7%2C transcript variant X2	ID=CLSSLE00000064673;Parent=CLSSLM00000064669;Dbxref=NCBIOrtholog:2788;gbkey=mRNA;gene=GNG7;locus_tag=egapxtmp_000003;orig_protein_id=gnl|WGS:ZZZZ|egapxtmp_000003-P2;orig_transcript_id=gnl|WGS:ZZZZ|egapxtmp_000003-R2;product=G protein subunit gamma 7%2C transcript variant X2
chr4	415146919	415147319	401	*	3.38528	4.01892	2.22853	1.66083	0.0139942	0.0262772	22.42	19.95	6.26	3.8	5.16	5.1	Intergenic	-104197	PALMD	palmdelphin	ID=CLSSLE00000643222;Parent=CLSSLM00000643221;Dbxref=NCBIOrtholog:54873;Note=The sequence of the model RefSeq transcript was modified relative to this genomic sequence to represent the inferred CDS: deleted 1 base in 1 codon;exception=low-quality sequence region;gbkey=mRNA;gene=PALMD;locus_tag=egapxtmp_020076;orig_protein_id=gnl|WGS:ZZZZ|egapxtmp_020076-P1;orig_transcript_id=gnl|WGS:ZZZZ|egapxtmp_020076-R1;product=palmdelphin
chr4	95202285	95202685	401	*	2.50198	3.15305	1.28326	1.66088	0.0435223	0.0655337	9.81	7.48	9.4	1.9	4.13	1.28	Intergenic	54281	ZNF281	zinc finger protein 281	ID=CLSSLE00000559012;Parent=CLSSLM00000559011;Dbxref=NCBIOrtholog:23528;gbkey=mRNA;gene=ZNF281;locus_tag=egapxtmp_016607;orig_protein_id=gnl|WGS:ZZZZ|egapxtmp_016607-P1;orig_transcript_id=gnl|WGS:ZZZZ|egapxtmp_016607-R1;product=zinc finger protein 281
chr5	102756588	102756988	401	*	2.25278	2.90442	1.03197	1.66092	0.0890085	0.118709	11.21	4.99	6.26	0	1.03	5.1	promoter-TSS (ID=CLSSLE00000691717;Parent=CLSSLM00000691713;Dbxref=NCBIOrtholog:28996;Note=The sequence of the model RefSeq transcript was modified relative to this genomic sequence to represent the inferred CDS: inserted 1 base in 1 codon;exception=low-quality sequence region;gbkey=mRNA;gene=HIPK2;locus_tag=egapxtmp_002318;orig_protein_id=gnl|WGS:ZZZZ|egapxtmp_002318-P1;orig_transcript_id=gnl|WGS:ZZZZ|egapxtmp_002318-R1;product=homeodomain interacting protein kinase 2)	32	HIPK2	homeodomain interacting protein kinase 2	ID=CLSSLE00000691717;Parent=CLSSLM00000691713;Dbxref=NCBIOrtholog:28996;Note=The sequence of the model RefSeq transcript was modified relative to this genomic sequence to represent the inferred CDS: inserted 1 base in 1 codon;exception=low-quality sequence region;gbkey=mRNA;gene=HIPK2;locus_tag=egapxtmp_002318;orig_protein_id=gnl|WGS:ZZZZ|egapxtmp_002318-P1;orig_transcript_id=gnl|WGS:ZZZZ|egapxtmp_002318-R1;product=homeodomain interacting protein kinase 2
chr5	50750471	50750871	401	*	2.28843	2.9564	1.00623	1.661	0.0826964	0.111595	4.2	4.99	14.09	1.9	4.13	0	Intergenic	6513	FAM171A1	family with sequence similarity 171 member A1	ID=CLSSLE00000680348;Parent=CLSSLM00000680342;Dbxref=NCBIOrtholog:221061;gbkey=mRNA;gene=FAM171A1;locus_tag=egapxtmp_002634;orig_protein_id=gnl|WGS:ZZZZ|egapxtmp_002634-P1;orig_transcript_id=gnl|WGS:ZZZZ|egapxtmp_002634-R1;product=family with sequence similarity 171 member A1
chr3	342692436	342692836	401	*	4.12249	4.74668	2.99797	1.66106	0.000907099	0.00317765	29.43	30.76	20.36	8.55	10.32	5.1	promoter-TSS (ID=CLSSLE00000451745;Parent=CLSSLM00000451711;Dbxref=NCBIOrtholog:10274;gbkey=mRNA;gene=STAG1;locus_tag=egapxtmp_015296;orig_protein_id=gnl|WGS:ZZZZ|egapxtmp_015296-P1;orig_transcript_id=gnl|WGS:ZZZZ|egapxtmp_015296-R1;product=STAG1 cohesin complex component%2C transcript variant X1)	-683	STAG1	STAG1 cohesin complex component%2C transcript variant X1	ID=CLSSLE00000451745;Parent=CLSSLM00000451711;Dbxref=NCBIOrtholog:10274;gbkey=mRNA;gene=STAG1;locus_tag=egapxtmp_015296;orig_protein_id=gnl|WGS:ZZZZ|egapxtmp_015296-P1;orig_transcript_id=gnl|WGS:ZZZZ|egapxtmp_015296-R1;product=STAG1 cohesin complex component%2C transcript variant X1
chr4	354315374	354315774	401	*	4.10937	4.73556	2.97808	1.66116	0.00116869	0.00384926	28.02	30.76	21.14	12.35	6.19	5.1	promoter-TSS (ID=CLSSLE00000626843;Parent=CLSSLM00000626842;Dbxref=NCBIOrtholog:4077;gbkey=mRNA;gene=NBR1;locus_tag=egapxtmp_019760;orig_protein_id=gnl|WGS:ZZZZ|egapxtmp_019760-P3;orig_transcript_id=gnl|WGS:ZZZZ|egapxtmp_019760-R3;product=NBR1 autophagy cargo receptor%2C transcript variant X3)	338	NBR1	NBR1 autophagy cargo receptor%2C transcript variant X2	ID=CLSSLE00000626749;Parent=CLSSLM00000626748;Dbxref=NCBIOrtholog:4077;gbkey=mRNA;gene=NBR1;locus_tag=egapxtmp_019760;orig_protein_id=gnl|WGS:ZZZZ|egapxtmp_019760-P2;orig_transcript_id=gnl|WGS:ZZZZ|egapxtmp_019760-R2;product=NBR1 autophagy cargo receptor%2C transcript variant X2
chr3	52101353	52101753	401	*	2.08182	2.7603	0.758241	1.66118	0.0998799	0.130738	5.6	10.81	3.92	3.8	0	1.28	promoter-TSS (ID=CLSSLE00000398353;Parent=CLSSLM00000398340;Dbxref=NCBIOrtholog:92737;gbkey=mRNA;gene=DNER;locus_tag=egapxtmp_015311;orig_protein_id=gnl|WGS:ZZZZ|egapxtmp_015311-P1;orig_transcript_id=gnl|WGS:ZZZZ|egapxtmp_015311-R1;product=delta/notch like EGF repeat containing)	-924	DNER	delta/notch like EGF repeat containing	ID=CLSSLE00000398353;Parent=CLSSLM00000398340;Dbxref=NCBIOrtholog:92737;gbkey=mRNA;gene=DNER;locus_tag=egapxtmp_015311;orig_protein_id=gnl|WGS:ZZZZ|egapxtmp_015311-P1;orig_transcript_id=gnl|WGS:ZZZZ|egapxtmp_015311-R1;product=delta/notch like EGF repeat containing
chr2	280867129	280867529	401	*	2.57129	3.22829	1.33069	1.6612	0.0486494	0.0717957	16.81	5.82	5.48	1.9	3.09	2.55	Intergenic	-209583	#N/A	#N/A	ID=CLSSLE00000273973;Parent=CLSSLM00000273971
chr2	214797737	214798137	401	*	2.40025	3.05864	1.15446	1.66122	0.0837599	0.11278	8.41	2.49	14.09	0	4.13	2.55	Intergenic	26580	CRIM1	cysteine rich transmembrane BMP regulator 1%2C transcript variant X4	ID=CLSSLE00000252183;Parent=CLSSLM00000252181;Dbxref=NCBIOrtholog:51232;gbkey=mRNA;gene=CRIM1;locus_tag=egapxtmp_008599;orig_protein_id=gnl|WGS:ZZZZ|egapxtmp_008599-P4;orig_transcript_id=gnl|WGS:ZZZZ|egapxtmp_008599-R4;product=cysteine rich transmembrane BMP regulator 1%2C transcript variant X4
chr2	266248069	266248469	401	*	3.37284	3.99794	2.24526	1.66124	0.0118026	0.0229912	16.81	9.97	21.14	1.9	7.22	5.1	Intergenic	130498	#N/A	#N/A	ID=CLSSLE00000268587;Parent=CLSSLM00000268586
chr1	595739233	595739633	401	*	2.08818	2.78537	0.687137	1.66134	0.103433	0.13471	12.61	4.16	3.92	3.8	1.03	0	Intergenic	-1376	ZSWIM6	zinc finger SWIM-type containing 6	ID=CLSSLE00000165263;Parent=CLSSLM00000165252;Dbxref=NCBIOrtholog:57688;gbkey=mRNA;gene=ZSWIM6;locus_tag=egapxtmp_006011;orig_protein_id=gnl|WGS:ZZZZ|egapxtmp_006011-P1;orig_transcript_id=gnl|WGS:ZZZZ|egapxtmp_006011-R1;product=zinc finger SWIM-type containing 6
chr2	481503821	481504221	401	*	2.51905	3.17487	1.28286	1.66137	0.0702466	0.0973412	4.2	16.62	6.26	4.75	0	2.55	Intergenic	-25454	DNAJA2	DnaJ heat shock protein family (Hsp40) member A2	ID=CLSSLE00000323458;Parent=CLSSLM00000323449;Dbxref=NCBIOrtholog:10294;gbkey=mRNA;gene=DNAJA2;locus_tag=egapxtmp_010798;orig_protein_id=gnl|WGS:ZZZZ|egapxtmp_010798-P1;orig_transcript_id=gnl|WGS:ZZZZ|egapxtmp_010798-R1;product=DnaJ heat shock protein family (Hsp40) member A2
chr1	138421026	138421426	401	*	3.67419	4.30118	2.54021	1.66145	0.0043792	0.0105408	15.41	24.94	18.79	9.5	4.13	3.83	TTS (ID=CLSSLE00000091552;Parent=CLSSLM00000091551;Dbxref=NCBIOrtholog:51366;gbkey=mRNA;gene=UBR5;locus_tag=egapxtmp_001782;orig_protein_id=gnl|WGS:ZZZZ|egapxtmp_001782-P3;orig_transcript_id=gnl|WGS:ZZZZ|egapxtmp_001782-R3;product=ubiquitin protein ligase E3 component n-recognin 5%2C transcript variant X3)	410	UBR5	ubiquitin protein ligase E3 component n-recognin 5%2C transcript variant X3	ID=CLSSLE00000091552;Parent=CLSSLM00000091551;Dbxref=NCBIOrtholog:51366;gbkey=mRNA;gene=UBR5;locus_tag=egapxtmp_001782;orig_protein_id=gnl|WGS:ZZZZ|egapxtmp_001782-P3;orig_transcript_id=gnl|WGS:ZZZZ|egapxtmp_001782-R3;product=ubiquitin protein ligase E3 component n-recognin 5%2C transcript variant X3
chr1	627804053	627804453	401	*	2.53943	3.17483	1.37661	1.66149	0.0405643	0.0618311	8.41	11.64	7.05	1.9	2.06	3.83	promoter-TSS (ID=CLSSLE00000171060;Parent=CLSSLM00000171059;Dbxref=NCBIOrtholog:930;gbkey=mRNA;gene=CD19;locus_tag=egapxtmp_017508;orig_protein_id=gnl|WGS:ZZZZ|egapxtmp_017508-P1;orig_transcript_id=gnl|WGS:ZZZZ|egapxtmp_017508-R1;product=CD19 molecule)	24	CD19	CD19 molecule	ID=CLSSLE00000171060;Parent=CLSSLM00000171059;Dbxref=NCBIOrtholog:930;gbkey=mRNA;gene=CD19;locus_tag=egapxtmp_017508;orig_protein_id=gnl|WGS:ZZZZ|egapxtmp_017508-P1;orig_transcript_id=gnl|WGS:ZZZZ|egapxtmp_017508-R1;product=CD19 molecule
chr4	294800931	294801331	401	*	3.76471	4.39207	2.62946	1.6616	0.00229408	0.00643423	21.02	21.61	20.36	8.55	6.19	3.83	promoter-TSS (ID=CLSSLE00000601760;Parent=CLSSLM00000601758;Dbxref=NCBIOrtholog:51593;gbkey=mRNA;gene=SRRT;locus_tag=egapxtmp_019593;orig_protein_id=gnl|WGS:ZZZZ|egapxtmp_019593-P7;orig_transcript_id=gnl|WGS:ZZZZ|egapxtmp_019593-R7;product=serrate%2C RNA effector molecule%2C transcript variant X7)	680	SRRT	serrate%2C RNA effector molecule%2C transcript variant X7	ID=CLSSLE00000601759;Parent=CLSSLM00000601758;Dbxref=NCBIOrtholog:51593;gbkey=mRNA;gene=SRRT;locus_tag=egapxtmp_019593;orig_protein_id=gnl|WGS:ZZZZ|egapxtmp_019593-P7;orig_transcript_id=gnl|WGS:ZZZZ|egapxtmp_019593-R7;product=serrate%2C RNA effector molecule%2C transcript variant X7
chr3	242867654	242868054	401	*	3.1512	3.7777	2.01891	1.66165	0.0157915	0.0289044	15.41	11.64	14.09	4.75	1.03	6.38	Intergenic	-15648	CYFIP1	cytoplasmic FMR1 interacting protein 1	ID=CLSSLE00000431162;Parent=CLSSLM00000431160;Dbxref=NCBIOrtholog:23191;gbkey=mRNA;gene=CYFIP1;locus_tag=egapxtmp_013095;orig_protein_id=gnl|WGS:ZZZZ|egapxtmp_013095-P1;orig_transcript_id=gnl|WGS:ZZZZ|egapxtmp_013095-R1;product=cytoplasmic FMR1 interacting protein 1
chr4	223500527	223500927	401	*	2.64602	3.30278	1.4063	1.6617	0.0760955	0.104125	15.41	1.66	12.53	2.85	0	5.1	Intergenic	75281	#N/A	#N/A	ID=CLSSLE00000580122;Parent=CLSSLM00000580121
chr5	72796914	72797314	401	*	4.31753	4.93488	3.21575	1.66173	0.000892749	0.00314149	32.23	27.43	32.1	13.3	3.09	11.48	Intergenic	-189373	#N/A	#N/A	ID=CLSSLE00000749419;Parent=CLSSLR00000749418;gbkey=exon;locus_tag=egapxtmp_003096;model_evidence=Supporting evidence includes similarity to: 26 Proteins;pseudo=true
chr2	674189997	674190397	401	*	2.19816	2.88839	0.826554	1.66177	0.132946	0.166657	4.2	0	18.01	0.95	3.09	1.28	Intergenic	1577	ABRAXAS2	abraxas 2%2C BRISC complex subunit	ID=CLSSLE00000377804;Parent=CLSSLM00000377800;Dbxref=NCBIOrtholog:23172;gbkey=mRNA;gene=ABRAXAS2;locus_tag=egapxtmp_011371;orig_protein_id=gnl|WGS:ZZZZ|egapxtmp_011371-P1;orig_transcript_id=gnl|WGS:ZZZZ|egapxtmp_011371-R1;product=abraxas 2%2C BRISC complex subunit
chr3	646464551	646464951	401	*	4.01855	4.64407	2.88954	1.66177	0.00265521	0.00720144	29.43	29.92	15.66	4.75	12.38	5.1	TTS (ID=CLSSLE00000527063;Parent=CLSSLM00000527062)	210	#N/A	#N/A	ID=CLSSLE00000527063;Parent=CLSSLM00000527062
chr3	375247731	375248131	401	*	1.77575	2.47373	0.37132	1.6618	0.130773	0.164298	1.4	6.65	8.61	2.85	1.03	0	TTS (ID=CLSSLE00000457044;Parent=CLSSLM00000457032;Dbxref=NCBIOrtholog:84083;gbkey=mRNA;gene=ZRANB3;locus_tag=egapxtmp_013836;orig_protein_id=gnl|WGS:ZZZZ|egapxtmp_013836-P1;orig_transcript_id=gnl|WGS:ZZZZ|egapxtmp_013836-R1;product=zinc finger RANBP2-type containing 3)	644	ZRANB3	zinc finger RANBP2-type containing 3	ID=CLSSLE00000457044;Parent=CLSSLM00000457032;Dbxref=NCBIOrtholog:84083;gbkey=mRNA;gene=ZRANB3;locus_tag=egapxtmp_013836;orig_protein_id=gnl|WGS:ZZZZ|egapxtmp_013836-P1;orig_transcript_id=gnl|WGS:ZZZZ|egapxtmp_013836-R1;product=zinc finger RANBP2-type containing 3
chr4	388268675	388269075	401	*	2.68581	3.31552	1.54256	1.66185	0.0332733	0.0526345	5.6	13.3	10.96	2.85	2.06	3.83	Intergenic	1725	MTR	5-methyltetrahydrofolate-homocysteine methyltransferase	ID=CLSSLE00000638744;Parent=CLSSLM00000638717;Dbxref=NCBIOrtholog:4548;Note=The sequence of the model RefSeq transcript was modified relative to this genomic sequence to represent the inferred CDS: inserted 1 base in 1 codon;exception=low-quality sequence region;gbkey=mRNA;gene=MTR;locus_tag=egapxtmp_017625;orig_protein_id=gnl|WGS:ZZZZ|egapxtmp_017625-P1;orig_transcript_id=gnl|WGS:ZZZZ|egapxtmp_017625-R1;product=5-methyltetrahydrofolate-homocysteine methyltransferase
chr1	554261497	554261897	401	*	3.03388	3.66349	1.89099	1.66187	0.0280771	0.0458653	11.21	16.62	10.18	4.75	0	6.38	Intergenic	4161	#N/A	IQ domain-containing protein E-like	ID=CLSSLE00000158394;Parent=CLSSLM00000158393;gbkey=mRNA;locus_tag=egapxtmp_015805;orig_protein_id=gnl|WGS:ZZZZ|egapxtmp_015805-P1;orig_transcript_id=gnl|WGS:ZZZZ|egapxtmp_015805-R1;product=IQ domain-containing protein E-like
chr2	296373397	296373797	401	*	2.81971	3.45217	1.66706	1.66188	0.02474	0.0413963	7.01	13.3	12.53	2.85	4.13	2.55	Intergenic	-4098	GALC	galactosylceramidase	ID=CLSSLE00000276634;Parent=CLSSLM00000276620;Dbxref=NCBIOrtholog:2581;gbkey=mRNA;gene=GALC;locus_tag=egapxtmp_007338;orig_protein_id=gnl|WGS:ZZZZ|egapxtmp_007338-P1;orig_transcript_id=gnl|WGS:ZZZZ|egapxtmp_007338-R1;product=galactosylceramidase
chr4	452679423	452679823	401	*	2.19891	2.92598	0.662429	1.66192	0.163998	0.199062	7.01	15.79	0	4.75	0	0	Intergenic	4647	SSH2	slingshot protein phosphatase 2	ID=CLSSLE00000656412;Parent=CLSSLM00000656411;Dbxref=NCBIOrtholog:85464;gbkey=mRNA;gene=SSH2;locus_tag=egapxtmp_017524;orig_protein_id=gnl|WGS:ZZZZ|egapxtmp_017524-P1;orig_transcript_id=gnl|WGS:ZZZZ|egapxtmp_017524-R1;product=slingshot protein phosphatase 2
chr3	537953828	537954228	401	*	1.87906	2.55413	0.569063	1.66197	0.111013	0.143077	7.01	7.48	3.13	1.9	0	2.55	Intergenic	21460	ARHGAP42	Rho GTPase activating protein 42%2C transcript variant X1	ID=CLSSLE00000489305;Parent=CLSSLM00000489304;Dbxref=NCBIOrtholog:143872;gbkey=mRNA;gene=ARHGAP42;locus_tag=egapxtmp_014673;orig_protein_id=gnl|WGS:ZZZZ|egapxtmp_014673-P1;orig_transcript_id=gnl|WGS:ZZZZ|egapxtmp_014673-R1;product=Rho GTPase activating protein 42%2C transcript variant X1
chr2	228733902	228734302	401	*	2.1351	2.82088	0.781939	1.66199	0.121402	0.154256	2.8	6.65	11.75	0	5.16	0	Intergenic	-9293	OGDH	oxoglutarate dehydrogenase%2C transcript variant X1	ID=CLSSLE00000256909;Parent=CLSSLM00000256888;Dbxref=NCBIOrtholog:4967;gbkey=mRNA;gene=OGDH;locus_tag=egapxtmp_011430;orig_protein_id=gnl|WGS:ZZZZ|egapxtmp_011430-P1;orig_transcript_id=gnl|WGS:ZZZZ|egapxtmp_011430-R1;product=oxoglutarate dehydrogenase%2C transcript variant X1
chr5	239586141	239586541	401	*	4.20382	4.82859	3.07735	1.66201	0.00107235	0.00360735	36.43	31.59	17.23	10.45	7.22	7.65	Intergenic	1669	SINHCAF	SIN3-HDAC complex associated factor	ID=CLSSLE00000727433;Parent=CLSSLM00000727432;Dbxref=NCBIOrtholog:58516;gbkey=mRNA;gene=SINHCAF;locus_tag=egapxtmp_003887;orig_protein_id=gnl|WGS:ZZZZ|egapxtmp_003887-P1;orig_transcript_id=gnl|WGS:ZZZZ|egapxtmp_003887-R1;product=SIN3-HDAC complex associated factor
chr4	295840064	295840464	401	*	3.88511	4.51854	2.72909	1.66202	0.00742257	0.0159661	16.81	31.59	20.36	14.24	3.09	2.55	promoter-TSS (ID=CLSSLE00000603269;Parent=CLSSLM00000603261;Dbxref=NCBIOrtholog:23399;gbkey=mRNA;gene=CTDNEP1;locus_tag=egapxtmp_017240;orig_protein_id=gnl|WGS:ZZZZ|egapxtmp_017240-P1;orig_transcript_id=gnl|WGS:ZZZZ|egapxtmp_017240-R1;product=CTD nuclear envelope phosphatase 1%2C transcript variant X1)	-537	CTDNEP1	CTD nuclear envelope phosphatase 1%2C transcript variant X1	ID=CLSSLE00000603269;Parent=CLSSLM00000603261;Dbxref=NCBIOrtholog:23399;gbkey=mRNA;gene=CTDNEP1;locus_tag=egapxtmp_017240;orig_protein_id=gnl|WGS:ZZZZ|egapxtmp_017240-P1;orig_transcript_id=gnl|WGS:ZZZZ|egapxtmp_017240-R1;product=CTD nuclear envelope phosphatase 1%2C transcript variant X1
chr6	207986532	207986932	401	*	2.65879	3.33595	1.3405	1.66212	0.0925066	0.122628	2.8	14.96	12.53	7.6	0	0	Intergenic	-22362	TEAD1	TEA domain transcription factor 1	ID=CLSSLE00000788276;Parent=CLSSLM00000788274;Dbxref=NCBIOrtholog:7003;gbkey=mRNA;gene=TEAD1;locus_tag=egapxtmp_004861;orig_protein_id=gnl|WGS:ZZZZ|egapxtmp_004861-P1;orig_transcript_id=gnl|WGS:ZZZZ|egapxtmp_004861-R1;product=TEA domain transcription factor 1
chr1	415619817	415620217	401	*	4.29418	4.91611	3.17724	1.66219	0.00446024	0.0106894	16.81	43.22	30.54	16.14	2.06	8.93	promoter-TSS (ID=CLSSLE00000128536;Parent=CLSSLM00000128532;Dbxref=NCBIOrtholog:84267;gbkey=mRNA;gene=QNG1;locus_tag=egapxtmp_000892;orig_protein_id=gnl|WGS:ZZZZ|egapxtmp_000892-P1;orig_transcript_id=gnl|WGS:ZZZZ|egapxtmp_000892-R1;product=Q-nucleotide N-glycosylase 1)	101	#N/A	#N/A	ID=CLSSLE00000128545;Parent=CLSSLL00000128544
chr2	345590061	345590461	401	*	3.10363	3.75683	1.87712	1.66223	0.0259721	0.0430412	19.62	9.97	10.96	3.8	7.22	0	TTS (ID=CLSSLE00000289160;Parent=CLSSLM00000289155;Dbxref=NCBIOrtholog:60485;gbkey=mRNA;gene=SAV1;locus_tag=egapxtmp_009350;orig_protein_id=gnl|WGS:ZZZZ|egapxtmp_009350-P1;orig_transcript_id=gnl|WGS:ZZZZ|egapxtmp_009350-R1;product=salvador family WW domain containing protein 1)	1066	SAV1	salvador family WW domain containing protein 1	ID=CLSSLE00000289160;Parent=CLSSLM00000289155;Dbxref=NCBIOrtholog:60485;gbkey=mRNA;gene=SAV1;locus_tag=egapxtmp_009350;orig_protein_id=gnl|WGS:ZZZZ|egapxtmp_009350-P1;orig_transcript_id=gnl|WGS:ZZZZ|egapxtmp_009350-R1;product=salvador family WW domain containing protein 1
chr1	32108786	32109186	401	*	3.70828	4.34134	2.55354	1.66235	0.00869557	0.0180665	22.42	27.43	10.96	10.45	2.06	5.1	TTS (ID=CLSSLE00000054952;Parent=CLSSLM00000054951;Dbxref=NCBIOrtholog:80196;gbkey=mRNA;gene=RNF34;locus_tag=egapxtmp_020700;orig_protein_id=gnl|WGS:ZZZZ|egapxtmp_020700-P1;orig_transcript_id=gnl|WGS:ZZZZ|egapxtmp_020700-R1;product=ring finger protein 34)	291	RNF34	ring finger protein 34	ID=CLSSLE00000054952;Parent=CLSSLM00000054951;Dbxref=NCBIOrtholog:80196;gbkey=mRNA;gene=RNF34;locus_tag=egapxtmp_020700;orig_protein_id=gnl|WGS:ZZZZ|egapxtmp_020700-P1;orig_transcript_id=gnl|WGS:ZZZZ|egapxtmp_020700-R1;product=ring finger protein 34
chr2	570930096	570930496	401	*	3.52692	4.1704	2.3356	1.66238	0.0101599	0.0203937	26.62	13.3	14.09	9.5	3.09	2.55	Intergenic	-1305	#N/A	uncharacterized protein	ID=CLSSLE00000352212;Parent=CLSSLM00000352211;Dbxref=NCBIOrtholog:128071545;gbkey=mRNA;locus_tag=egapxtmp_011858;orig_protein_id=gnl|WGS:ZZZZ|egapxtmp_011858-P1;orig_transcript_id=gnl|WGS:ZZZZ|egapxtmp_011858-R1;product=uncharacterized protein
chr4	120198070	120198470	401	*	2.48202	3.13209	1.26696	1.66241	0.0518485	0.0756674	5.6	5.82	14.88	2.85	3.09	1.28	Intergenic	1627	THBS2	thrombospondin 2%2C transcript variant X1	ID=CLSSLE00000567607;Parent=CLSSLM00000567606;Dbxref=NCBIOrtholog:7058;gbkey=mRNA;gene=THBS2;locus_tag=egapxtmp_017147;orig_protein_id=gnl|WGS:ZZZZ|egapxtmp_017147-P1;orig_transcript_id=gnl|WGS:ZZZZ|egapxtmp_017147-R1;product=thrombospondin 2%2C transcript variant X1
chr4	381316571	381316971	401	*	2.71767	3.34508	1.5823	1.66258	0.0341583	0.0537463	7.01	13.3	10.18	2.85	1.03	5.1	Intergenic	206578	RHOU	ras homolog family member U	ID=CLSSLE00000637453;Parent=CLSSLM00000637452;Dbxref=NCBIOrtholog:58480;gbkey=mRNA;gene=RHOU;locus_tag=egapxtmp_019653;orig_protein_id=gnl|WGS:ZZZZ|egapxtmp_019653-P1;orig_transcript_id=gnl|WGS:ZZZZ|egapxtmp_019653-R1;product=ras homolog family member U
chr4	127359439	127359839	401	*	3.01769	3.64245	1.89125	1.66268	0.017579	0.0314952	12.61	9.97	14.88	1.9	4.13	5.1	Intergenic	640753	QKI	QKI%2C KH domain containing RNA binding%2C transcript variant X3	ID=CLSSLE00000568440;Parent=CLSSLM00000568439;Dbxref=NCBIOrtholog:9444;gbkey=mRNA;gene=QKI;locus_tag=egapxtmp_017752;orig_protein_id=gnl|WGS:ZZZZ|egapxtmp_017752-P3;orig_transcript_id=gnl|WGS:ZZZZ|egapxtmp_017752-R3;product=QKI%2C KH domain containing RNA binding%2C transcript variant X3
chr2	591618339	591618739	401	*	2.56208	3.21661	1.33069	1.66272	0.0828083	0.111717	0	8.31	19.58	1.9	3.09	2.55	Intergenic	-23797	ATRNL1	attractin like 1	ID=CLSSLE00000357829;Parent=CLSSLM00000357828;Dbxref=NCBIOrtholog:26033;gbkey=mRNA;gene=ATRNL1;locus_tag=egapxtmp_008355;orig_protein_id=gnl|WGS:ZZZZ|egapxtmp_008355-P1;orig_transcript_id=gnl|WGS:ZZZZ|egapxtmp_008355-R1;product=attractin like 1
chr1	590391627	590392027	401	*	3.20625	3.86218	1.96966	1.66277	0.0608465	0.0864167	19.62	22.44	1.57	6.65	0	5.1	Intergenic	-67639	ERBIN	erbb2 interacting protein%2C transcript variant X4	ID=CLSSLE00000164472;Parent=CLSSLM00000164447;Dbxref=NCBIOrtholog:55914;gbkey=mRNA;gene=ERBIN;locus_tag=egapxtmp_003394;orig_protein_id=gnl|WGS:ZZZZ|egapxtmp_003394-P4;orig_transcript_id=gnl|WGS:ZZZZ|egapxtmp_003394-R4;product=erbb2 interacting protein%2C transcript variant X4
chr1	153108717	153109117	401	*	4.44175	5.06938	3.30559	1.66278	0.00191928	0.00560432	37.83	44.89	18.01	17.09	6.19	6.38	promoter-TSS (ID=CLSSLE00000094380;Parent=CLSSLM00000094379;Dbxref=NCBIOrtholog:169200;gbkey=mRNA;gene=TMEM64;locus_tag=egapxtmp_020344;orig_protein_id=gnl|WGS:ZZZZ|egapxtmp_020344-P1;orig_transcript_id=gnl|WGS:ZZZZ|egapxtmp_020344-R1;product=transmembrane protein 64)	-668	TMEM64	transmembrane protein 64	ID=CLSSLE00000094380;Parent=CLSSLM00000094379;Dbxref=NCBIOrtholog:169200;gbkey=mRNA;gene=TMEM64;locus_tag=egapxtmp_020344;orig_protein_id=gnl|WGS:ZZZZ|egapxtmp_020344-P1;orig_transcript_id=gnl|WGS:ZZZZ|egapxtmp_020344-R1;product=transmembrane protein 64
chr2	262136511	262136911	401	*	4.07213	4.70323	2.92413	1.66298	0.00441234	0.0106031	32.23	35.74	10.18	10.45	7.22	5.1	TTS (ID=CLSSLE00000268027;Parent=CLSSLM00000268026;Dbxref=NCBIOrtholog:79768;gbkey=mRNA;gene=KATNBL1;locus_tag=egapxtmp_010275;orig_protein_id=gnl|WGS:ZZZZ|egapxtmp_010275-P1;orig_transcript_id=gnl|WGS:ZZZZ|egapxtmp_010275-R1;product=katanin regulatory subunit B1 like 1)	121	KATNBL1	katanin regulatory subunit B1 like 1	ID=CLSSLE00000268027;Parent=CLSSLM00000268026;Dbxref=NCBIOrtholog:79768;gbkey=mRNA;gene=KATNBL1;locus_tag=egapxtmp_010275;orig_protein_id=gnl|WGS:ZZZZ|egapxtmp_010275-P1;orig_transcript_id=gnl|WGS:ZZZZ|egapxtmp_010275-R1;product=katanin regulatory subunit B1 like 1
chr1	228882002	228882402	401	*	2.51494	3.16085	1.31492	1.66298	0.0396878	0.0607214	9.81	9.97	7.05	2.85	2.06	2.55	Intergenic	13558	TGIF1	TGFB induced factor homeobox 1%2C transcript variant X2	ID=CLSSLE00000103172;Parent=CLSSLM00000103171;Dbxref=NCBIOrtholog:7050;gbkey=mRNA;gene=TGIF1;locus_tag=egapxtmp_002142;orig_protein_id=gnl|WGS:ZZZZ|egapxtmp_002142-P2;orig_transcript_id=gnl|WGS:ZZZZ|egapxtmp_002142-R2;product=TGFB induced factor homeobox 1%2C transcript variant X2
chr3	35105758	35106158	401	*	3.10609	3.74554	1.92907	1.66302	0.0294589	0.0476719	9.81	11.64	18.79	7.6	0	3.83	Intergenic	272187	#N/A	#N/A	ID=CLSSLE00000394283;Parent=CLSSLM00000394282
chr3	401632095	401632495	401	*	3.41124	4.0555	2.21715	1.66304	0.0113	0.0222009	21.02	11.64	17.23	8.55	4.13	1.28	Intergenic	-114332	GRAMD1B	GRAM domain containing 1B%2C transcript variant X5	ID=CLSSLE00000461884;Parent=CLSSLM00000461883;Dbxref=NCBIOrtholog:57476;gbkey=mRNA;gene=GRAMD1B;locus_tag=egapxtmp_016027;orig_protein_id=gnl|WGS:ZZZZ|egapxtmp_016027-P5;orig_transcript_id=gnl|WGS:ZZZZ|egapxtmp_016027-R5;product=GRAM domain containing 1B%2C transcript variant X5
chr3	592538016	592538416	401	*	2.96796	3.61655	1.75824	1.66306	0.0369227	0.0572557	11.21	9.14	16.44	7.6	0	2.55	Intergenic	-40224	MACF1	microtubule actin crosslinking factor 1	ID=CLSSLE00000499957;Parent=CLSSLM00000499955;Dbxref=NCBIOrtholog:23499;Note=The sequence of the model RefSeq transcript was modified relative to this genomic sequence to represent the inferred CDS: inserted 1 base in 1 codon;exception=low-quality sequence region;gbkey=mRNA;gene=MACF1;locus_tag=egapxtmp_012867;orig_protein_id=gnl|WGS:ZZZZ|egapxtmp_012867-P1;orig_transcript_id=gnl|WGS:ZZZZ|egapxtmp_012867-R1;product=microtubule actin crosslinking factor 1
chr3	618625025	618625425	401	*	2.84001	3.48528	1.64231	1.6631	0.0278976	0.0456137	12.61	10.81	10.18	1.9	6.19	1.28	Intergenic	-6145	VPS13D	vacuolar protein sorting 13 homolog D%2C transcript variant X2	ID=CLSSLE00000513205;Parent=CLSSLM00000513203;Dbxref=NCBIOrtholog:55187;gbkey=mRNA;gene=VPS13D;locus_tag=egapxtmp_015733;orig_protein_id=gnl|WGS:ZZZZ|egapxtmp_015733-P2;orig_transcript_id=gnl|WGS:ZZZZ|egapxtmp_015733-R2;product=vacuolar protein sorting 13 homolog D%2C transcript variant X2
chr4	150891946	150892346	401	*	2.7164	3.3587	1.5293	1.66313	0.0466305	0.0694121	7.01	18.29	5.48	0.95	5.16	2.55	Intergenic	-19569	PHACTR2	phosphatase and actin regulator 2%2C transcript variant X2	ID=CLSSLE00000572201;Parent=CLSSLM00000572190;Dbxref=NCBIOrtholog:9749;gbkey=mRNA;gene=PHACTR2;locus_tag=egapxtmp_017940;orig_protein_id=gnl|WGS:ZZZZ|egapxtmp_017940-P2;orig_transcript_id=gnl|WGS:ZZZZ|egapxtmp_017940-R2;product=phosphatase and actin regulator 2%2C transcript variant X2
chr4	363633132	363633532	401	*	2.83461	3.47368	1.65893	1.66314	0.0595072	0.0848326	11.21	3.32	18.79	0	3.09	6.38	promoter-TSS (ID=CLSSLE00000628537;Parent=CLSSLM00000628533;Dbxref=NCBIOrtholog:59342;gbkey=mRNA;gene=SCPEP1;locus_tag=egapxtmp_019764;orig_protein_id=gnl|WGS:ZZZZ|egapxtmp_019764-P1;orig_transcript_id=gnl|WGS:ZZZZ|egapxtmp_019764-R1;product=serine carboxypeptidase 1)	597	SCPEP1	serine carboxypeptidase 1	ID=CLSSLE00000628536;Parent=CLSSLM00000628533;Dbxref=NCBIOrtholog:59342;gbkey=mRNA;gene=SCPEP1;locus_tag=egapxtmp_019764;orig_protein_id=gnl|WGS:ZZZZ|egapxtmp_019764-P1;orig_transcript_id=gnl|WGS:ZZZZ|egapxtmp_019764-R1;product=serine carboxypeptidase 1
chr1	546754531	546754931	401	*	2.7425	3.39956	1.50171	1.66317	0.0821968	0.111043	0	5.82	25.84	2.85	3.09	2.55	Intergenic	3311	PGGT1B	protein geranylgeranyltransferase type I subunit beta%2C transcript variant X1	ID=CLSSLE00000157556;Parent=CLSSLM00000157554;Dbxref=NCBIOrtholog:5229;gbkey=mRNA;gene=PGGT1B;locus_tag=egapxtmp_001520;orig_protein_id=gnl|WGS:ZZZZ|egapxtmp_001520-P1;orig_transcript_id=gnl|WGS:ZZZZ|egapxtmp_001520-R1;product=protein geranylgeranyltransferase type I subunit beta%2C transcript variant X1
chr4	61235511	61235911	401	*	2.94838	3.58168	1.7928	1.66318	0.0213104	0.0367252	7.01	12.47	16.44	4.75	3.09	2.55	Intergenic	-60655	#N/A	#N/A	ID=CLSSLE00000554165;Parent=CLSSLL00000554163
chr4	24769822	24770222	401	*	2.4973	3.15154	1.26696	1.66321	0.0517936	0.0756066	8.41	4.16	14.09	2.85	3.09	1.28	Intergenic	3183	FAF1	Fas associated factor 1	ID=CLSSLE00000543353;Parent=CLSSLM00000543350;Dbxref=NCBIOrtholog:11124;gbkey=mRNA;gene=FAF1;locus_tag=egapxtmp_017741;orig_protein_id=gnl|WGS:ZZZZ|egapxtmp_017741-P1;orig_transcript_id=gnl|WGS:ZZZZ|egapxtmp_017741-R1;product=Fas associated factor 1
chr4	122905018	122905418	401	*	3.30118	3.95325	2.07878	1.66329	0.0210882	0.0364085	19.62	17.46	9.4	8.55	4.13	0	Intergenic	-256394	AFDN	afadin%2C adherens junction formation factor	ID=CLSSLE00000567853;Parent=CLSSLM00000567820;Dbxref=NCBIOrtholog:4301;Note=The sequence of the model RefSeq transcript was modified relative to this genomic sequence to represent the inferred CDS: deleted 1 base in 1 codon;exception=low-quality sequence region;gbkey=mRNA;gene=AFDN;locus_tag=egapxtmp_017581;orig_protein_id=gnl|WGS:ZZZZ|egapxtmp_017581-P1;orig_transcript_id=gnl|WGS:ZZZZ|egapxtmp_017581-R1;product=afadin%2C adherens junction formation factor
chr1	612863846	612864246	401	*	2.61912	3.26857	1.4063	1.66336	0.0735423	0.101191	8.41	2.49	18.01	2.85	0	5.1	Intergenic	10908	EMB	embigin	ID=CLSSLE00000167047;Parent=CLSSLM00000167039;Dbxref=NCBIOrtholog:133418;gbkey=mRNA;gene=EMB;locus_tag=egapxtmp_016995;orig_protein_id=gnl|WGS:ZZZZ|egapxtmp_016995-P1;orig_transcript_id=gnl|WGS:ZZZZ|egapxtmp_016995-R1;product=embigin
chr1	251430046	251430446	401	*	3.53357	4.15492	2.41855	1.66337	0.0062977	0.0140122	14.01	18.29	21.14	7.6	2.06	6.38	Intergenic	-15852	SPIDR	scaffold protein involved in DNA repair	ID=CLSSLE00000106636;Parent=CLSSLM00000106630;Dbxref=NCBIOrtholog:23514;gbkey=mRNA;gene=SPIDR;locus_tag=egapxtmp_000300;orig_protein_id=gnl|WGS:ZZZZ|egapxtmp_000300-P1;orig_transcript_id=gnl|WGS:ZZZZ|egapxtmp_000300-R1;product=scaffold protein involved in DNA repair
chr4	146664700	146665100	401	*	3.06146	3.69289	1.91236	1.6634	0.0267629	0.0441065	15.41	11.64	11.75	0	6.19	5.1	Intergenic	16389	#N/A	#N/A	ID=CLSSLE00000571692;Parent=CLSSLM00000571691
chr3	515749100	515749500	401	*	2.54064	3.18358	1.35128	1.66346	0.0877545	0.117321	7.01	11.64	8.61	0	0	7.65	Intergenic	16958	ACER3	alkaline ceramidase 3%2C transcript variant X1	ID=CLSSLE00000483801;Parent=CLSSLM00000483800;Dbxref=NCBIOrtholog:55331;gbkey=mRNA;gene=ACER3;locus_tag=egapxtmp_013396;orig_protein_id=gnl|WGS:ZZZZ|egapxtmp_013396-P1;orig_transcript_id=gnl|WGS:ZZZZ|egapxtmp_013396-R1;product=alkaline ceramidase 3%2C transcript variant X1
chr4	366621648	366622048	401	*	3.01944	3.66344	1.82628	1.66358	0.0230199	0.0390952	19.62	6.65	11.75	4.75	2.06	3.83	promoter-TSS (ID=CLSSLE00000629647;Parent=CLSSLL00000629645;gbkey=ncRNA;locus_tag=egapxtmp_019377;product=uncharacterized lncRNA)	-800	#N/A	uncharacterized lncRNA	ID=CLSSLE00000629647;Parent=CLSSLL00000629645;gbkey=ncRNA;locus_tag=egapxtmp_019377;product=uncharacterized lncRNA
chr1	228644984	228645384	401	*	2.80176	3.44707	1.6039	1.66359	0.038969	0.0598514	4.2	19.12	9.4	4.75	3.09	1.28	Intergenic	20571	DLGAP1	DLG associated protein 1%2C transcript variant X6	ID=CLSSLE00000103042;Parent=CLSSLM00000103038;Dbxref=NCBIOrtholog:9229;gbkey=mRNA;gene=DLGAP1;locus_tag=egapxtmp_000422;orig_protein_id=gnl|WGS:ZZZZ|egapxtmp_000422-P6;orig_transcript_id=gnl|WGS:ZZZZ|egapxtmp_000422-R6;product=DLG associated protein 1%2C transcript variant X6
chr1	88187818	88188218	401	*	3.06943	3.71619	1.86634	1.66367	0.0380799	0.0587494	4.2	13.3	21.92	4.75	6.19	0	Intergenic	115382	COL22A1	collagen type XXII alpha 1 chain	ID=CLSSLE00000084507;Parent=CLSSLM00000084443;Dbxref=NCBIOrtholog:169044;gbkey=mRNA;gene=COL22A1;locus_tag=egapxtmp_011310;orig_protein_id=gnl|WGS:ZZZZ|egapxtmp_011310-P1;orig_transcript_id=gnl|WGS:ZZZZ|egapxtmp_011310-R1;product=collagen type XXII alpha 1 chain
chr2	589231327	589231727	401	*	3.42344	4.06322	2.24526	1.66371	0.0184585	0.0327298	30.83	9.14	10.18	1.9	7.22	5.1	Intergenic	-23756	TCF7L2	transcription factor 7 like 2%2C transcript variant X1	ID=CLSSLE00000357263;Parent=CLSSLM00000357262;Dbxref=NCBIOrtholog:6934;gbkey=mRNA;gene=TCF7L2;locus_tag=egapxtmp_009477;orig_protein_id=gnl|WGS:ZZZZ|egapxtmp_009477-P1;orig_transcript_id=gnl|WGS:ZZZZ|egapxtmp_009477-R1;product=transcription factor 7 like 2%2C transcript variant X1
chr2	375766213	375766613	401	*	2.51545	3.18761	1.21694	1.66376	0.0804143	0.109083	8.41	15.79	3.13	5.7	0	1.28	promoter-TSS (ID=CLSSLE00000297370;Parent=CLSSLM00000297369;Dbxref=NCBIOrtholog:7453;gbkey=mRNA;gene=WARS1;locus_tag=egapxtmp_010918;orig_protein_id=gnl|WGS:ZZZZ|egapxtmp_010918-P2;orig_transcript_id=gnl|WGS:ZZZZ|egapxtmp_010918-R2;product=tryptophanyl-tRNA synthetase 1%2C transcript variant X2)	343	WARS1	tryptophanyl-tRNA synthetase 1%2C transcript variant X1	ID=CLSSLE00000297345;Parent=CLSSLM00000297344;Dbxref=NCBIOrtholog:7453;gbkey=mRNA;gene=WARS1;locus_tag=egapxtmp_010918;orig_protein_id=gnl|WGS:ZZZZ|egapxtmp_010918-P1;orig_transcript_id=gnl|WGS:ZZZZ|egapxtmp_010918-R1;product=tryptophanyl-tRNA synthetase 1%2C transcript variant X1
chr3	501072738	501073138	401	*	2.0506	2.78869	0.460011	1.66385	0.174775	0.210267	16.81	0	3.92	0	4.13	0	Intergenic	10911	DDX25	DEAD-box helicase 25	ID=CLSSLE00000480680;Parent=CLSSLM00000480679;Dbxref=NCBIOrtholog:29118;gbkey=mRNA;gene=DDX25;locus_tag=egapxtmp_014668;orig_protein_id=gnl|WGS:ZZZZ|egapxtmp_014668-P1;orig_transcript_id=gnl|WGS:ZZZZ|egapxtmp_014668-R1;product=DEAD-box helicase 25
chr2	258445321	258445721	401	*	2.95902	3.58779	1.819	1.66392	0.0407569	0.0620612	9.81	20.78	5.48	1.9	1.03	7.65	TTS (ID=CLSSLE00000266510;Parent=CLSSLM00000266501;Dbxref=NCBIOrtholog:56654;gbkey=mRNA;gene=NPDC1;locus_tag=egapxtmp_010318;orig_protein_id=gnl|WGS:ZZZZ|egapxtmp_010318-P1;orig_transcript_id=gnl|WGS:ZZZZ|egapxtmp_010318-R1;product=neural proliferation%2C differentiation and control 1)	596	NPDC1	neural proliferation%2C differentiation and control 1	ID=CLSSLE00000266510;Parent=CLSSLM00000266501;Dbxref=NCBIOrtholog:56654;gbkey=mRNA;gene=NPDC1;locus_tag=egapxtmp_010318;orig_protein_id=gnl|WGS:ZZZZ|egapxtmp_010318-P1;orig_transcript_id=gnl|WGS:ZZZZ|egapxtmp_010318-R1;product=neural proliferation%2C differentiation and control 1
chr3	604905553	604905953	401	*	3.56077	4.19445	2.4039	1.66398	0.00918936	0.0188527	23.82	23.27	7.83	6.65	4.13	5.1	promoter-TSS (ID=CLSSLE00000505547;Parent=CLSSLM00000505546;Dbxref=NCBIOrtholog:5051;gbkey=mRNA;gene=PAFAH2;locus_tag=egapxtmp_012639;orig_protein_id=gnl|WGS:ZZZZ|egapxtmp_012639-P1;orig_transcript_id=gnl|WGS:ZZZZ|egapxtmp_012639-R1;product=platelet activating factor acetylhydrolase 2)	-360	PAFAH2	platelet activating factor acetylhydrolase 2	ID=CLSSLE00000505547;Parent=CLSSLM00000505546;Dbxref=NCBIOrtholog:5051;gbkey=mRNA;gene=PAFAH2;locus_tag=egapxtmp_012639;orig_protein_id=gnl|WGS:ZZZZ|egapxtmp_012639-P1;orig_transcript_id=gnl|WGS:ZZZZ|egapxtmp_012639-R1;product=platelet activating factor acetylhydrolase 2
chr2	382040144	382040544	401	*	2.73115	3.37757	1.5293	1.66399	0.0481329	0.0711795	9.81	17.46	3.92	0.95	5.16	2.55	Intergenic	198444	VRK1	VRK serine/threonine kinase 1	ID=CLSSLE00000298041;Parent=CLSSLM00000298040;Dbxref=NCBIOrtholog:7443;gbkey=mRNA;gene=VRK1;locus_tag=egapxtmp_008647;orig_protein_id=gnl|WGS:ZZZZ|egapxtmp_008647-P1;orig_transcript_id=gnl|WGS:ZZZZ|egapxtmp_008647-R1;product=VRK serine/threonine kinase 1
chr5	169671333	169671733	401	*	1.64788	2.38104	0.0817882	1.664	0.173014	0.208452	9.81	5.82	0	1.9	0	1.28	Intergenic	17888	ITIH5	inter-alpha-trypsin inhibitor heavy chain 5	ID=CLSSLE00000702769;Parent=CLSSLM00000702755;Dbxref=NCBIOrtholog:80760;gbkey=mRNA;gene=ITIH5;locus_tag=egapxtmp_003863;orig_protein_id=gnl|WGS:ZZZZ|egapxtmp_003863-P1;orig_transcript_id=gnl|WGS:ZZZZ|egapxtmp_003863-R1;product=inter-alpha-trypsin inhibitor heavy chain 5
chr5	174242901	174243301	401	*	2.1544	2.8063	0.932659	1.66401	0.088914	0.118615	4.2	5.82	10.96	1.9	0	3.83	Intergenic	-1845	BCAT1	branched chain amino acid transaminase 1%2C transcript variant X4	ID=CLSSLE00000703990;Parent=CLSSLM00000703982;Dbxref=NCBIOrtholog:586;gbkey=mRNA;gene=BCAT1;locus_tag=egapxtmp_002430;orig_protein_id=gnl|WGS:ZZZZ|egapxtmp_002430-P4;orig_transcript_id=gnl|WGS:ZZZZ|egapxtmp_002430-R4;product=branched chain amino acid transaminase 1%2C transcript variant X4
chr2	122736961	122737361	401	*	3.74131	4.39382	2.51733	1.66402	0.0322303	0.0512684	22.42	25.77	14.88	16.14	1.03	0	Intergenic	12398	TMEM230	transmembrane protein 230%2C transcript variant X1	ID=CLSSLE00000233637;Parent=CLSSLM00000233633;Dbxref=NCBIOrtholog:29058;gbkey=mRNA;gene=TMEM230;locus_tag=egapxtmp_008630;orig_protein_id=gnl|WGS:ZZZZ|egapxtmp_008630-P1;orig_transcript_id=gnl|WGS:ZZZZ|egapxtmp_008630-R1;product=transmembrane protein 230%2C transcript variant X1
chr5	21318433	21318833	401	*	3.83732	4.44641	2.76243	1.66402	0.00272658	0.00734534	19.62	19.95	25.84	4.75	4.13	11.48	Intergenic	-3306	RBMS3	RNA binding motif single stranded interacting protein 3	ID=CLSSLE00000674150;Parent=CLSSLM00000674148;Dbxref=NCBIOrtholog:27303;Note=The sequence of the model RefSeq transcript was modified relative to this genomic sequence to represent the inferred CDS: inserted 2 bases in 1 codon;exception=low-quality sequence region;gbkey=mRNA;gene=RBMS3;locus_tag=egapxtmp_003655;orig_protein_id=gnl|WGS:ZZZZ|egapxtmp_003655-P1;orig_transcript_id=gnl|WGS:ZZZZ|egapxtmp_003655-R1;product=RNA binding motif single stranded interacting protein 3
chr2	84701888	84702288	401	*	2.66859	3.32477	1.43105	1.6642	0.0450158	0.0673881	9.81	11.64	8.61	1.9	6.19	0	Intergenic	-162857	HAAO	3-hydroxyanthranilate 3%2C4-dioxygenase	ID=CLSSLE00000224311;Parent=CLSSLM00000224301;Dbxref=NCBIOrtholog:23498;gbkey=mRNA;gene=HAAO;locus_tag=egapxtmp_007041;orig_protein_id=gnl|WGS:ZZZZ|egapxtmp_007041-P1;orig_transcript_id=gnl|WGS:ZZZZ|egapxtmp_007041-R1;product=3-hydroxyanthranilate 3%2C4-dioxygenase
chr2	384172337	384172737	401	*	2.2024	2.90935	0.758816	1.66435	0.141791	0.17586	8.41	14.13	0	0.95	4.13	0	Intergenic	-3150	SYNE3	spectrin repeat containing nuclear envelope family member 3	ID=CLSSLE00000298513;Parent=CLSSLM00000298497;Dbxref=NCBIOrtholog:161176;gbkey=mRNA;gene=SYNE3;locus_tag=egapxtmp_008914;orig_protein_id=gnl|WGS:ZZZZ|egapxtmp_008914-P1;orig_transcript_id=gnl|WGS:ZZZZ|egapxtmp_008914-R1;product=spectrin repeat containing nuclear envelope family member 3
chr1	180901471	180901871	401	*	2.68748	3.33723	1.47358	1.66445	0.0344672	0.0541372	12.61	8.31	9.4	4.75	1.03	2.55	Intergenic	19888	KIF13A	kinesin family member 13A	ID=CLSSLE00000097271;Parent=CLSSLM00000097231;Dbxref=NCBIOrtholog:63971;Note=The sequence of the model RefSeq transcript was modified relative to this genomic sequence to represent the inferred CDS: deleted 1 base in 1 codon;exception=low-quality sequence region;gbkey=mRNA;gene=KIF13A;locus_tag=egapxtmp_015907;orig_protein_id=gnl|WGS:ZZZZ|egapxtmp_015907-P1;orig_transcript_id=gnl|WGS:ZZZZ|egapxtmp_015907-R1;product=kinesin family member 13A
chr1	397907510	397907910	401	*	3.72503	4.3514	2.59314	1.66451	0.00363102	0.00912537	23.82	24.11	13.31	7.6	4.13	6.38	promoter-TSS (ID=CLSSLE00000124213;Parent=CLSSLM00000124212;Dbxref=NCBIOrtholog:10127;gbkey=mRNA;gene=ZNF263;locus_tag=egapxtmp_013918;orig_protein_id=gnl|WGS:ZZZZ|egapxtmp_013918-P1;orig_transcript_id=gnl|WGS:ZZZZ|egapxtmp_013918-R1;product=zinc finger protein 263)	-333	ZNF263	zinc finger protein 263	ID=CLSSLE00000124213;Parent=CLSSLM00000124212;Dbxref=NCBIOrtholog:10127;gbkey=mRNA;gene=ZNF263;locus_tag=egapxtmp_013918;orig_protein_id=gnl|WGS:ZZZZ|egapxtmp_013918-P1;orig_transcript_id=gnl|WGS:ZZZZ|egapxtmp_013918-R1;product=zinc finger protein 263
chr1	181582425	181582825	401	*	2.89709	3.52425	1.76257	1.6646	0.029533	0.0477648	9.81	7.48	17.23	0.95	4.13	5.1	Intergenic	-21954	#N/A	#N/A	ID=CLSSLE00000097462;Parent=CLSSLM00000097461
chr5	60853547	60853947	401	*	3.07145	3.71187	1.89099	1.66461	0.043783	0.0658565	14.01	4.16	21.14	4.75	0	6.38	Intergenic	78217	KIAA1217	KIAA1217%2C transcript variant X1	ID=CLSSLE00000682240;Parent=CLSSLM00000682239;Dbxref=NCBIOrtholog:56243;gbkey=mRNA;gene=KIAA1217;locus_tag=egapxtmp_002311;orig_protein_id=gnl|WGS:ZZZZ|egapxtmp_002311-P1;orig_transcript_id=gnl|WGS:ZZZZ|egapxtmp_002311-R1;product=KIAA1217%2C transcript variant X1
chr1	691078090	691078490	401	*	2.79808	3.43025	1.64638	1.66481	0.0356233	0.0555986	15.41	8.31	8.61	0.95	2.06	6.38	Intergenic	1514	EGFR	epidermal growth factor receptor%2C transcript variant X2	ID=CLSSLE00000183707;Parent=CLSSLM00000183684;Dbxref=NCBIOrtholog:1956;gbkey=mRNA;gene=EGFR;locus_tag=egapxtmp_003277;orig_protein_id=gnl|WGS:ZZZZ|egapxtmp_003277-P2;orig_transcript_id=gnl|WGS:ZZZZ|egapxtmp_003277-R2;product=epidermal growth factor receptor%2C transcript variant X2
chr2	124860300	124860700	401	*	2.70793	3.37081	1.44525	1.66486	0.0420239	0.0636651	18.22	4.99	7.83	3.8	3.09	1.28	Intergenic	11842	#N/A	hexokinase-2	ID=CLSSLE00000234360;Parent=CLSSLM00000234358;gbkey=mRNA;locus_tag=egapxtmp_008185;orig_protein_id=gnl|WGS:ZZZZ|egapxtmp_008185-P1;orig_transcript_id=gnl|WGS:ZZZZ|egapxtmp_008185-R1;product=hexokinase-2
chr2	467348297	467348697	401	*	3.58593	4.23797	2.36368	1.66494	0.0205632	0.0356931	26.62	17.46	12.53	12.35	3.09	0	promoter-TSS (ID=CLSSLE00000320496;Parent=CLSSLM00000320493;Dbxref=NCBIOrtholog:11224;gbkey=mRNA;gene=RPL35;locus_tag=egapxtmp_010813;orig_protein_id=gnl|WGS:ZZZZ|egapxtmp_010813-P1;orig_transcript_id=gnl|WGS:ZZZZ|egapxtmp_010813-R1;product=ribosomal protein L35)	320	RPL35	ribosomal protein L35	ID=CLSSLE00000320497;Parent=CLSSLM00000320493;Dbxref=NCBIOrtholog:11224;gbkey=mRNA;gene=RPL35;locus_tag=egapxtmp_010813;orig_protein_id=gnl|WGS:ZZZZ|egapxtmp_010813-P1;orig_transcript_id=gnl|WGS:ZZZZ|egapxtmp_010813-R1;product=ribosomal protein L35
chr3	566181942	566182342	401	*	2.32422	3.00623	0.986456	1.66496	0.0814826	0.110269	12.61	9.14	2.35	2.85	3.09	0	promoter-TSS (ID=CLSSLE00000493740;Parent=CLSSLM00000493714;Dbxref=NCBIOrtholog:22862;gbkey=mRNA;gene=FNDC3A;locus_tag=egapxtmp_015603;orig_protein_id=gnl|WGS:ZZZZ|egapxtmp_015603-P2;orig_transcript_id=gnl|WGS:ZZZZ|egapxtmp_015603-R2;product=fibronectin type III domain containing 3A%2C transcript variant X2)	-461	FNDC3A	fibronectin type III domain containing 3A%2C transcript variant X1	ID=CLSSLE00000493684;Parent=CLSSLM00000493657;Dbxref=NCBIOrtholog:22862;gbkey=mRNA;gene=FNDC3A;locus_tag=egapxtmp_015603;orig_protein_id=gnl|WGS:ZZZZ|egapxtmp_015603-P1;orig_transcript_id=gnl|WGS:ZZZZ|egapxtmp_015603-R1;product=fibronectin type III domain containing 3A%2C transcript variant X1
chr5	207656286	207656686	401	*	2.70522	3.36729	1.4456	1.66499	0.0579283	0.0829198	12.61	5.82	12.53	0.95	7.22	0	Intergenic	1781	HELB	DNA helicase B	ID=CLSSLE00000715270;Parent=CLSSLM00000715261;Dbxref=NCBIOrtholog:92797;gbkey=mRNA;gene=HELB;locus_tag=egapxtmp_003343;orig_protein_id=gnl|WGS:ZZZZ|egapxtmp_003343-P1;orig_transcript_id=gnl|WGS:ZZZZ|egapxtmp_003343-R1;product=DNA helicase B
chr2	19387500	19387900	401	*	2.50125	3.16965	1.21735	1.66502	0.0559071	0.0804923	12.61	4.99	9.4	2.85	4.13	0	Intergenic	-24948	TET3	tet methylcytosine dioxygenase 3	ID=CLSSLE00000204809;Parent=CLSSLM00000204806;Dbxref=NCBIOrtholog:200424;gbkey=mRNA;gene=TET3;locus_tag=egapxtmp_008753;orig_protein_id=gnl|WGS:ZZZZ|egapxtmp_008753-P1;orig_transcript_id=gnl|WGS:ZZZZ|egapxtmp_008753-R1;product=tet methylcytosine dioxygenase 3
chr2	388161235	388161635	401	*	2.46424	3.13926	1.15446	1.66503	0.0936168	0.123845	18.22	6.65	1.57	0	4.13	2.55	TTS (ID=CLSSLE00000300099;Parent=CLSSLM00000300091;Dbxref=NCBIOrtholog:9542;Note=The sequence of the model RefSeq transcript was modified relative to this genomic sequence to represent the inferred CDS: deleted 1 base in 1 codon;exception=low-quality sequence region;gbkey=mRNA;gene=NRG2;locus_tag=egapxtmp_011851;orig_protein_id=gnl|WGS:ZZZZ|egapxtmp_011851-P1;orig_transcript_id=gnl|WGS:ZZZZ|egapxtmp_011851-R1;product=neuregulin 2)	828	NRG2	neuregulin 2	ID=CLSSLE00000300099;Parent=CLSSLM00000300091;Dbxref=NCBIOrtholog:9542;Note=The sequence of the model RefSeq transcript was modified relative to this genomic sequence to represent the inferred CDS: deleted 1 base in 1 codon;exception=low-quality sequence region;gbkey=mRNA;gene=NRG2;locus_tag=egapxtmp_011851;orig_protein_id=gnl|WGS:ZZZZ|egapxtmp_011851-P1;orig_transcript_id=gnl|WGS:ZZZZ|egapxtmp_011851-R1;product=neuregulin 2
chr1	143361109	143361509	401	*	3.65703	4.2843	2.52211	1.66504	0.00672441	0.0147645	23.82	16.62	18.01	8.55	1.03	7.65	Intergenic	-66635	NIPAL2	NIPA like domain containing 2%2C transcript variant X1	ID=CLSSLE00000092708;Parent=CLSSLM00000092707;Dbxref=NCBIOrtholog:79815;gbkey=mRNA;gene=NIPAL2;locus_tag=egapxtmp_000122;orig_protein_id=gnl|WGS:ZZZZ|egapxtmp_000122-P1;orig_transcript_id=gnl|WGS:ZZZZ|egapxtmp_000122-R1;product=NIPA like domain containing 2%2C transcript variant X1
chr3	605663140	605663540	401	*	2.49549	3.17992	1.14786	1.6652	0.0845867	0.113724	12.61	8.31	6.26	6.65	0	0	Intergenic	2488	LDLRAP1	low density lipoprotein receptor adaptor protein 1	ID=CLSSLE00000505737;Parent=CLSSLM00000505730;Dbxref=NCBIOrtholog:26119;gbkey=mRNA;gene=LDLRAP1;locus_tag=egapxtmp_013387;orig_protein_id=gnl|WGS:ZZZZ|egapxtmp_013387-P1;orig_transcript_id=gnl|WGS:ZZZZ|egapxtmp_013387-R1;product=low density lipoprotein receptor adaptor protein 1
chr4	433889282	433889682	401	*	3.63892	4.26896	2.49455	1.66527	0.00712939	0.0154545	22.42	16.62	18.79	9.5	1.03	6.38	Intergenic	-27621	#N/A	lys-63-specific deubiquitinase BRCC36	ID=CLSSLE00000648112;Parent=CLSSLM00000648111;gbkey=mRNA;locus_tag=egapxtmp_018057;orig_protein_id=gnl|WGS:ZZZZ|egapxtmp_018057-P1;orig_transcript_id=gnl|WGS:ZZZZ|egapxtmp_018057-R1;product=lys-63-specific deubiquitinase BRCC36
chr4	441881487	441881887	401	*	3.51679	4.14415	2.38155	1.66536	0.00605158	0.0135786	14.01	24.94	14.09	6.65	5.16	3.83	promoter-TSS (ID=CLSSLE00000650548;Parent=CLSSLM00000650547;Dbxref=NCBIOrtholog:9129;gbkey=mRNA;gene=PRPF3;locus_tag=egapxtmp_017048;orig_protein_id=gnl|WGS:ZZZZ|egapxtmp_017048-P1;orig_transcript_id=gnl|WGS:ZZZZ|egapxtmp_017048-R1;product=pre-mRNA processing factor 3%2C transcript variant X1)	-448	PRPF3	pre-mRNA processing factor 3%2C transcript variant X1	ID=CLSSLE00000650548;Parent=CLSSLM00000650547;Dbxref=NCBIOrtholog:9129;gbkey=mRNA;gene=PRPF3;locus_tag=egapxtmp_017048;orig_protein_id=gnl|WGS:ZZZZ|egapxtmp_017048-P1;orig_transcript_id=gnl|WGS:ZZZZ|egapxtmp_017048-R1;product=pre-mRNA processing factor 3%2C transcript variant X1
chr1	644867839	644868239	401	*	2.93819	3.57618	1.76632	1.66537	0.0708307	0.098016	9.81	15.79	10.18	0	0	10.21	Intergenic	-9603	#N/A	#N/A	ID=CLSSLE00000200957;Parent=CLSSLR00000200954;gbkey=exon;locus_tag=egapxtmp_017923;model_evidence=Supporting evidence includes similarity to: 16 Proteins;pseudo=true
chr3	573732695	573733095	401	*	3.74564	4.38557	2.56692	1.66547	0.0106652	0.0212006	36.43	7.48	18.79	8.55	4.13	5.1	promoter-TSS (ID=CLSSLE00000494811;Parent=CLSSLM00000494809;Dbxref=NCBIOrtholog:10240;gbkey=mRNA;gene=MRPS31;locus_tag=egapxtmp_015115;orig_protein_id=gnl|WGS:ZZZZ|egapxtmp_015115-P1;orig_transcript_id=gnl|WGS:ZZZZ|egapxtmp_015115-R1;product=mitochondrial ribosomal protein S31)	473	MRPS31	mitochondrial ribosomal protein S31	ID=CLSSLE00000494810;Parent=CLSSLM00000494809;Dbxref=NCBIOrtholog:10240;gbkey=mRNA;gene=MRPS31;locus_tag=egapxtmp_015115;orig_protein_id=gnl|WGS:ZZZZ|egapxtmp_015115-P1;orig_transcript_id=gnl|WGS:ZZZZ|egapxtmp_015115-R1;product=mitochondrial ribosomal protein S31
chr4	306312871	306313271	401	*	2.80349	3.48346	1.47393	1.66551	0.0857331	0.115048	28.02	0.83	4.7	1.9	5.16	1.28	Intergenic	11470	PGBD1	piggyBac transposable element derived 1	ID=CLSSLE00000606818;Parent=CLSSLM00000606817;Dbxref=NCBIOrtholog:84547;gbkey=mRNA;gene=PGBD1;locus_tag=egapxtmp_016917;orig_protein_id=gnl|WGS:ZZZZ|egapxtmp_016917-P1;orig_transcript_id=gnl|WGS:ZZZZ|egapxtmp_016917-R1;product=piggyBac transposable element derived 1
chr2	674285935	674286335	401	*	2.54842	3.20341	1.31531	1.66566	0.0623517	0.0882021	8.41	7.48	11.75	0	6.19	1.28	Intergenic	4850	ZRANB1	zinc finger RANBP2-type containing 1	ID=CLSSLE00000377823;Parent=CLSSLM00000377822;Dbxref=NCBIOrtholog:54764;gbkey=mRNA;gene=ZRANB1;locus_tag=egapxtmp_011369;orig_protein_id=gnl|WGS:ZZZZ|egapxtmp_011369-P1;orig_transcript_id=gnl|WGS:ZZZZ|egapxtmp_011369-R1;product=zinc finger RANBP2-type containing 1
chr1	108662841	108663241	401	*	3.65364	4.29057	2.48544	1.66567	0.0115757	0.0226416	11.21	22.44	25.06	8.55	8.25	0	promoter-TSS (ID=CLSSLE00000086492;Parent=CLSSLM00000086488;Dbxref=NCBIOrtholog:4715;gbkey=mRNA;gene=NDUFB9;locus_tag=egapxtmp_000653;orig_protein_id=gnl|WGS:ZZZZ|egapxtmp_000653-P1;orig_transcript_id=gnl|WGS:ZZZZ|egapxtmp_000653-R1;product=NADH:ubiquinone oxidoreductase subunit B9)	101	TATDN1	TatD DNase domain containing 1%2C transcript variant X1	ID=CLSSLE00000086528;Parent=CLSSLM00000086527;Dbxref=NCBIOrtholog:83940;gbkey=mRNA;gene=TATDN1;locus_tag=egapxtmp_000642;orig_protein_id=gnl|WGS:ZZZZ|egapxtmp_000642-P1;orig_transcript_id=gnl|WGS:ZZZZ|egapxtmp_000642-R1;product=TatD DNase domain containing 1%2C transcript variant X1
chr2	55367682	55368082	401	*	1.93194	2.62007	0.569063	1.66571	0.141287	0.175321	0	7.48	10.96	1.9	0	2.55	Intergenic	1513	#N/A	uncharacterized lncRNA%2C transcript variant X2	ID=CLSSLE00000218075;Parent=CLSSLL00000218073;gbkey=ncRNA;locus_tag=egapxtmp_010151;product=uncharacterized lncRNA%2C transcript variant X2
chr4	404565465	404565865	401	*	2.81025	3.46865	1.56444	1.66572	0.0511072	0.0747774	8.41	9.14	15.66	7.6	0	1.28	exon (ID=CLSSLE00000641901;Parent=CLSSLL00000641900, exon 1 of 1)	151	#N/A	#N/A	ID=CLSSLE00000641906;Parent=CLSSLL00000641905
chr1	282288427	282288827	401	*	4.17524	4.79518	3.0649	1.6658	0.0011253	0.00373486	36.43	24.94	21.92	9.5	4.13	11.48	TTS (ID=CLSSLE00000110152;Parent=CLSSLM00000110146;Dbxref=NCBIOrtholog:55284;gbkey=mRNA;gene=UBE2W;locus_tag=egapxtmp_020692;orig_protein_id=gnl|WGS:ZZZZ|egapxtmp_020692-P1;orig_transcript_id=gnl|WGS:ZZZZ|egapxtmp_020692-R1;product=ubiquitin conjugating enzyme E2 W)	296	UBE2W	ubiquitin conjugating enzyme E2 W	ID=CLSSLE00000110152;Parent=CLSSLM00000110146;Dbxref=NCBIOrtholog:55284;gbkey=mRNA;gene=UBE2W;locus_tag=egapxtmp_020692;orig_protein_id=gnl|WGS:ZZZZ|egapxtmp_020692-P1;orig_transcript_id=gnl|WGS:ZZZZ|egapxtmp_020692-R1;product=ubiquitin conjugating enzyme E2 W
chr4	449071730	449072130	401	*	3.77575	4.42415	2.56675	1.66585	0.0374156	0.0578747	32.23	28.26	3.92	11.4	0	6.38	promoter-TSS (ID=CLSSLE00000654202;Parent=CLSSLL00000654200)	100	RHOT1	ras homolog family member T1%2C transcript variant X1	ID=CLSSLE00000654131;Parent=CLSSLM00000654111;Dbxref=NCBIOrtholog:55288;gbkey=mRNA;gene=RHOT1;locus_tag=egapxtmp_018000;orig_protein_id=gnl|WGS:ZZZZ|egapxtmp_018000-P1;orig_transcript_id=gnl|WGS:ZZZZ|egapxtmp_018000-R1;product=ras homolog family member T1%2C transcript variant X1
chr5	115450165	115450565	401	*	2.71878	3.35415	1.55604	1.66593	0.0289183	0.0469721	11.21	11.64	7.83	1.9	3.09	3.83	Intergenic	7899	SND1	staphylococcal nuclease and tudor domain containing 1	ID=CLSSLE00000695160;Parent=CLSSLM00000695145;Dbxref=NCBIOrtholog:27044;gbkey=mRNA;gene=SND1;locus_tag=egapxtmp_002505;orig_protein_id=gnl|WGS:ZZZZ|egapxtmp_002505-P1;orig_transcript_id=gnl|WGS:ZZZZ|egapxtmp_002505-R1;product=staphylococcal nuclease and tudor domain containing 1
chr1	251250068	251250468	401	*	3.76304	4.40851	2.5646	1.66609	0.012323	0.0237726	29.43	24.11	10.18	12.35	4.13	1.28	TTS (ID=CLSSLE00000106589;Parent=CLSSLM00000106579;gbkey=mRNA;locus_tag=egapxtmp_020338;orig_protein_id=gnl|WGS:ZZZZ|egapxtmp_020338-P2;orig_transcript_id=gnl|WGS:ZZZZ|egapxtmp_020338-R2;product=ethanolaminephosphotransferase 1-like%2C transcript variant X2)	763	#N/A	ethanolaminephosphotransferase 1-like%2C transcript variant X2	ID=CLSSLE00000106589;Parent=CLSSLM00000106579;gbkey=mRNA;locus_tag=egapxtmp_020338;orig_protein_id=gnl|WGS:ZZZZ|egapxtmp_020338-P2;orig_transcript_id=gnl|WGS:ZZZZ|egapxtmp_020338-R2;product=ethanolaminephosphotransferase 1-like%2C transcript variant X2
chr5	64009308	64009708	401	*	2.66369	3.30285	1.48771	1.6661	0.031514	0.050335	7.01	11.64	10.96	3.8	2.06	2.55	Intergenic	-7588	ODAD2	outer dynein arm docking complex subunit 2	ID=CLSSLE00000683457;Parent=CLSSLM00000683453;Dbxref=NCBIOrtholog:55130;gbkey=mRNA;gene=ODAD2;locus_tag=egapxtmp_003092;orig_protein_id=gnl|WGS:ZZZZ|egapxtmp_003092-P1;orig_transcript_id=gnl|WGS:ZZZZ|egapxtmp_003092-R1;product=outer dynein arm docking complex subunit 2
chr5	61792178	61792578	401	*	2.43612	3.07639	1.25623	1.66616	0.070739	0.0979043	7.01	4.99	13.31	0	2.06	5.1	Intergenic	35690	GPR158	G protein-coupled receptor 158	ID=CLSSLE00000682464;Parent=CLSSLM00000682462;Dbxref=NCBIOrtholog:57512;gbkey=mRNA;gene=GPR158;locus_tag=egapxtmp_003676;orig_protein_id=gnl|WGS:ZZZZ|egapxtmp_003676-P1;orig_transcript_id=gnl|WGS:ZZZZ|egapxtmp_003676-R1;product=G protein-coupled receptor 158
chr3	41849110	41849510	401	*	2.75298	3.39054	1.58262	1.66618	0.0471571	0.0700494	7.01	16.62	7.83	0	5.16	3.83	Intergenic	-2059	TSC22D2	TSC22 domain family member 2	ID=CLSSLE00000395984;Parent=CLSSLM00000395981;Dbxref=NCBIOrtholog:9819;gbkey=mRNA;gene=TSC22D2;locus_tag=egapxtmp_013504;orig_protein_id=gnl|WGS:ZZZZ|egapxtmp_013504-P1;orig_transcript_id=gnl|WGS:ZZZZ|egapxtmp_013504-R1;product=TSC22 domain family member 2
chr3	354037303	354037703	401	*	2.45206	3.1166	1.18302	1.66625	0.062785	0.0887139	4.2	11.64	10.18	4.75	2.06	0	Intergenic	-14429	BIN1	bridging integrator 1%2C transcript variant X3	ID=CLSSLE00000453522;Parent=CLSSLM00000453520;Dbxref=NCBIOrtholog:274;gbkey=mRNA;gene=BIN1;locus_tag=egapxtmp_013105;orig_protein_id=gnl|WGS:ZZZZ|egapxtmp_013105-P3;orig_transcript_id=gnl|WGS:ZZZZ|egapxtmp_013105-R3;product=bridging integrator 1%2C transcript variant X3
chr1	348213523	348213923	401	*	2.70263	3.37174	1.41598	1.66638	0.0598467	0.0852366	16.81	2.49	11.75	5.7	1.03	1.28	Intergenic	-201386	LPCAT1	lysophosphatidylcholine acyltransferase 1	ID=CLSSLE00000113915;Parent=CLSSLM00000113914;Dbxref=NCBIOrtholog:79888;gbkey=mRNA;gene=LPCAT1;locus_tag=egapxtmp_016534;orig_protein_id=gnl|WGS:ZZZZ|egapxtmp_016534-P1;orig_transcript_id=gnl|WGS:ZZZZ|egapxtmp_016534-R1;product=lysophosphatidylcholine acyltransferase 1
chr1	226811114	226811514	401	*	3.19506	3.83784	2.00623	1.6664	0.025069	0.0418349	8.41	14.13	20.36	3.8	8.25	0	Intergenic	-23520	EPB41L3	erythrocyte membrane protein band 4.1 like 3%2C transcript variant X8	ID=CLSSLE00000101993;Parent=CLSSLM00000101991;Dbxref=NCBIOrtholog:23136;gbkey=mRNA;gene=EPB41L3;locus_tag=egapxtmp_020529;orig_protein_id=gnl|WGS:ZZZZ|egapxtmp_020529-P8;orig_transcript_id=gnl|WGS:ZZZZ|egapxtmp_020529-R8;product=erythrocyte membrane protein band 4.1 like 3%2C transcript variant X8
chr1	163565531	163565931	401	*	4.37773	5.01608	3.20458	1.66644	0.0102835	0.0205963	36.43	46.55	14.09	14.24	13.41	0	TTS (ID=CLSSLE00000095581;Parent=CLSSLM00000095580;Dbxref=NCBIOrtholog:8899;gbkey=mRNA;gene=PRP4K;locus_tag=egapxtmp_001435;orig_protein_id=gnl|WGS:ZZZZ|egapxtmp_001435-P1;orig_transcript_id=gnl|WGS:ZZZZ|egapxtmp_001435-R1;product=pre-mRNA processing factor kinase PRP4K)	151	PRP4K	pre-mRNA processing factor kinase PRP4K	ID=CLSSLE00000095581;Parent=CLSSLM00000095580;Dbxref=NCBIOrtholog:8899;gbkey=mRNA;gene=PRP4K;locus_tag=egapxtmp_001435;orig_protein_id=gnl|WGS:ZZZZ|egapxtmp_001435-P1;orig_transcript_id=gnl|WGS:ZZZZ|egapxtmp_001435-R1;product=pre-mRNA processing factor kinase PRP4K
chr5	40865850	40866250	401	*	3.51377	4.14171	2.37661	1.66647	0.0095292	0.0193838	25.22	19.12	8.61	3.8	4.13	7.65	TTS (ID=CLSSLE00000678248;Parent=CLSSLM00000678240;Dbxref=NCBIOrtholog:23016;gbkey=mRNA;gene=EXOSC7;locus_tag=egapxtmp_002629;orig_protein_id=gnl|WGS:ZZZZ|egapxtmp_002629-P1;orig_transcript_id=gnl|WGS:ZZZZ|egapxtmp_002629-R1;product=exosome component 7%2C transcript variant X1)	396	EXOSC7	exosome component 7%2C transcript variant X1	ID=CLSSLE00000678248;Parent=CLSSLM00000678240;Dbxref=NCBIOrtholog:23016;gbkey=mRNA;gene=EXOSC7;locus_tag=egapxtmp_002629;orig_protein_id=gnl|WGS:ZZZZ|egapxtmp_002629-P1;orig_transcript_id=gnl|WGS:ZZZZ|egapxtmp_002629-R1;product=exosome component 7%2C transcript variant X1
chr3	7357727	7358127	401	*	3.33322	3.95903	2.20327	1.6667	0.0124238	0.0239278	8.41	24.94	13.31	3.8	6.19	3.83	Intergenic	4415	LPP	LIM domain containing preferred translocation partner in lipoma%2C transcript variant X2	ID=CLSSLE00000387515;Parent=CLSSLM00000387506;Dbxref=NCBIOrtholog:4026;gbkey=mRNA;gene=LPP;locus_tag=egapxtmp_012105;orig_protein_id=gnl|WGS:ZZZZ|egapxtmp_012105-P2;orig_transcript_id=gnl|WGS:ZZZZ|egapxtmp_012105-R2;product=LIM domain containing preferred translocation partner in lipoma%2C transcript variant X2
chr1	725636323	725636723	401	*	3.8372	4.4788	2.65256	1.66672	0.0110283	0.0217814	25.22	29.92	11.75	8.55	10.32	0	promoter-TSS (ID=CLSSLE00000191443;Parent=CLSSLM00000191442;Dbxref=NCBIOrtholog:7110;Note=The sequence of the model RefSeq transcript was modified relative to this genomic sequence to represent the inferred CDS: inserted 1 base in 1 codon;exception=low-quality sequence region;gbkey=mRNA;gene=TMF1;locus_tag=egapxtmp_020781;orig_protein_id=gnl|WGS:ZZZZ|egapxtmp_020781-P1;orig_transcript_id=gnl|WGS:ZZZZ|egapxtmp_020781-R1;product=TATA element modulatory factor 1)	44	TMF1	TATA element modulatory factor 1	ID=CLSSLE00000191443;Parent=CLSSLM00000191442;Dbxref=NCBIOrtholog:7110;Note=The sequence of the model RefSeq transcript was modified relative to this genomic sequence to represent the inferred CDS: inserted 1 base in 1 codon;exception=low-quality sequence region;gbkey=mRNA;gene=TMF1;locus_tag=egapxtmp_020781;orig_protein_id=gnl|WGS:ZZZZ|egapxtmp_020781-P1;orig_transcript_id=gnl|WGS:ZZZZ|egapxtmp_020781-R1;product=TATA element modulatory factor 1
chr2	432998619	432999019	401	*	2.6728	3.33403	1.41635	1.66677	0.0617021	0.0874294	5.6	19.95	4.7	2.85	5.16	0	Intergenic	-38587	#N/A	uncharacterized lncRNA	ID=CLSSLE00000309007;Parent=CLSSLL00000309006;gbkey=ncRNA;locus_tag=egapxtmp_009438;product=uncharacterized lncRNA
chr2	216499672	216500072	401	*	3.96268	4.59419	2.8133	1.66679	0.00221465	0.00626196	22.42	25.77	24.27	12.35	6.19	2.55	Intergenic	-9529	CMIP	c-Maf inducing protein%2C transcript variant X1	ID=CLSSLE00000253126;Parent=CLSSLM00000253122;Dbxref=NCBIOrtholog:80790;gbkey=mRNA;gene=CMIP;locus_tag=egapxtmp_008589;orig_protein_id=gnl|WGS:ZZZZ|egapxtmp_008589-P1;orig_transcript_id=gnl|WGS:ZZZZ|egapxtmp_008589-R1;product=c-Maf inducing protein%2C transcript variant X1
chr1	173802698	173803098	401	*	2.3918	3.04792	1.15446	1.66694	0.0676279	0.0943603	11.21	4.99	8.61	0	4.13	2.55	promoter-TSS (ID=CLSSLE00000096575;Parent=CLSSLM00000096573;Dbxref=NCBIOrtholog:84830;gbkey=mRNA;gene=ADTRP;locus_tag=egapxtmp_012212;orig_protein_id=gnl|WGS:ZZZZ|egapxtmp_012212-P1;orig_transcript_id=gnl|WGS:ZZZZ|egapxtmp_012212-R1;product=androgen dependent TFPI regulating protein)	-537	ADTRP	androgen dependent TFPI regulating protein	ID=CLSSLE00000096575;Parent=CLSSLM00000096573;Dbxref=NCBIOrtholog:84830;gbkey=mRNA;gene=ADTRP;locus_tag=egapxtmp_012212;orig_protein_id=gnl|WGS:ZZZZ|egapxtmp_012212-P1;orig_transcript_id=gnl|WGS:ZZZZ|egapxtmp_012212-R1;product=androgen dependent TFPI regulating protein
chr6	125902526	125902926	401	*	2.86813	3.50056	1.7156	1.66706	0.0228232	0.0388254	11.21	14.13	8.61	1.9	4.13	3.83	Intergenic	4108	#N/A	beta-1%2C3-galactosyltransferase 4-like	ID=CLSSLE00000769827;Parent=CLSSLM00000769826;gbkey=mRNA;locus_tag=egapxtmp_005233;orig_protein_id=gnl|WGS:ZZZZ|egapxtmp_005233-P1;orig_transcript_id=gnl|WGS:ZZZZ|egapxtmp_005233-R1;product=beta-1%2C3-galactosyltransferase 4-like
chr5	12173109	12173509	401	*	3.11288	3.7503	1.94295	1.66717	0.0478692	0.07087	9.81	27.43	3.13	2.85	1.03	7.65	TTS (ID=CLSSLE00000671389;Parent=CLSSLM00000671386;Dbxref=NCBIOrtholog:54543;gbkey=mRNA;gene=TOMM7;locus_tag=egapxtmp_002549;orig_protein_id=gnl|WGS:ZZZZ|egapxtmp_002549-P1;orig_transcript_id=gnl|WGS:ZZZZ|egapxtmp_002549-R1;product=translocase of outer mitochondrial membrane 7)	277	TOMM7	translocase of outer mitochondrial membrane 7	ID=CLSSLE00000671389;Parent=CLSSLM00000671386;Dbxref=NCBIOrtholog:54543;gbkey=mRNA;gene=TOMM7;locus_tag=egapxtmp_002549;orig_protein_id=gnl|WGS:ZZZZ|egapxtmp_002549-P1;orig_transcript_id=gnl|WGS:ZZZZ|egapxtmp_002549-R1;product=translocase of outer mitochondrial membrane 7
chr4	470760407	470760807	401	*	3.21486	3.85234	2.04474	1.66738	0.0151652	0.0280089	12.61	16.62	14.09	2.85	8.25	1.28	TTS (ID=CLSSLE00000665258;Parent=CLSSLM00000665254;Dbxref=NCBIOrtholog:140739;gbkey=mRNA;gene=UBE2F;locus_tag=egapxtmp_016396;orig_protein_id=gnl|WGS:ZZZZ|egapxtmp_016396-P1;orig_transcript_id=gnl|WGS:ZZZZ|egapxtmp_016396-R1;product=ubiquitin conjugating enzyme E2 F (putative)%2C transcript variant X1)	888	UBE2F	ubiquitin conjugating enzyme E2 F (putative)%2C transcript variant X1	ID=CLSSLE00000665258;Parent=CLSSLM00000665254;Dbxref=NCBIOrtholog:140739;gbkey=mRNA;gene=UBE2F;locus_tag=egapxtmp_016396;orig_protein_id=gnl|WGS:ZZZZ|egapxtmp_016396-P1;orig_transcript_id=gnl|WGS:ZZZZ|egapxtmp_016396-R1;product=ubiquitin conjugating enzyme E2 F (putative)%2C transcript variant X1
chr1	668451767	668452167	401	*	3.67359	4.30635	2.51989	1.66742	0.00389053	0.00963097	18.22	20.78	20.36	9.5	5.16	2.55	TTS (ID=CLSSLE00000177607;Parent=CLSSLM00000177586;Dbxref=NCBIOrtholog:65010;gbkey=mRNA;gene=SLC26A6;locus_tag=egapxtmp_000649;orig_protein_id=gnl|WGS:ZZZZ|egapxtmp_000649-P1;orig_transcript_id=gnl|WGS:ZZZZ|egapxtmp_000649-R1;product=solute carrier family 26 member 6%2C transcript variant X1)	338	SLC26A6	solute carrier family 26 member 6%2C transcript variant X1	ID=CLSSLE00000177607;Parent=CLSSLM00000177586;Dbxref=NCBIOrtholog:65010;gbkey=mRNA;gene=SLC26A6;locus_tag=egapxtmp_000649;orig_protein_id=gnl|WGS:ZZZZ|egapxtmp_000649-P1;orig_transcript_id=gnl|WGS:ZZZZ|egapxtmp_000649-R1;product=solute carrier family 26 member 6%2C transcript variant X1
chr6	154791324	154791724	401	*	2.51335	3.17476	1.25623	1.66743	0.0876617	0.117219	16.81	1.66	8.61	0	2.06	5.1	Intergenic	252872	NKX6-1	NK6 homeobox 1	ID=CLSSLE00000772396;Parent=CLSSLM00000772395;Dbxref=NCBIOrtholog:4825;gbkey=mRNA;gene=NKX6-1;locus_tag=egapxtmp_004359;orig_protein_id=gnl|WGS:ZZZZ|egapxtmp_004359-P1;orig_transcript_id=gnl|WGS:ZZZZ|egapxtmp_004359-R1;product=NK6 homeobox 1
chr6	256921232	256921632	401	*	3.25334	3.89382	2.07267	1.66743	0.0129346	0.0247011	21.02	14.96	8.61	5.7	3.09	3.83	Intergenic	-3988	TALDO1	transaldolase 1	ID=CLSSLE00000811412;Parent=CLSSLM00000811404;Dbxref=NCBIOrtholog:6888;gbkey=mRNA;gene=TALDO1;locus_tag=egapxtmp_005005;orig_protein_id=gnl|WGS:ZZZZ|egapxtmp_005005-P1;orig_transcript_id=gnl|WGS:ZZZZ|egapxtmp_005005-R1;product=transaldolase 1
chr4	132074737	132075137	401	*	3.73816	4.37596	2.56692	1.66748	0.0110663	0.0218397	29.43	26.6	6.26	8.55	4.13	5.1	TTS (ID=CLSSLE00000569114;Parent=CLSSLM00000569105;Dbxref=NCBIOrtholog:39;gbkey=mRNA;gene=ACAT2;locus_tag=egapxtmp_016330;orig_protein_id=gnl|WGS:ZZZZ|egapxtmp_016330-P1;orig_transcript_id=gnl|WGS:ZZZZ|egapxtmp_016330-R1;product=acetyl-CoA acetyltransferase 2)	221	ACAT2	acetyl-CoA acetyltransferase 2	ID=CLSSLE00000569114;Parent=CLSSLM00000569105;Dbxref=NCBIOrtholog:39;gbkey=mRNA;gene=ACAT2;locus_tag=egapxtmp_016330;orig_protein_id=gnl|WGS:ZZZZ|egapxtmp_016330-P1;orig_transcript_id=gnl|WGS:ZZZZ|egapxtmp_016330-R1;product=acetyl-CoA acetyltransferase 2
chr6	52149905	52150305	401	*	2.60859	3.24269	1.45027	1.66753	0.0473833	0.0703157	9.81	9.97	8.61	0	3.09	5.1	Intergenic	568461	#N/A	#N/A	ID=CLSSLE00000760413;Parent=CLSSLM00000760412
chr3	400228670	400229070	401	*	1.67193	2.67193	0	1.6676	0.201205	0.237323	0	19.12	0	0	0	0	Intergenic	-47008	#N/A	#N/A	ID=CLSSLE00000461579;Parent=CLSSLL00000461577
chr4	132594814	132595214	401	*	3.31304	3.92939	2.21455	1.66766	0.013594	0.0256868	14.01	19.95	11.75	1.9	3.09	8.93	Intergenic	30228	FNDC1	fibronectin type III domain containing 1	ID=CLSSLE00000569181;Parent=CLSSLM00000569180;Dbxref=NCBIOrtholog:84624;Note=The sequence of the model RefSeq transcript was modified relative to this genomic sequence to represent the inferred CDS: inserted 1 base in 1 codon;exception=low-quality sequence region;gbkey=mRNA;gene=FNDC1;locus_tag=egapxtmp_017797;orig_protein_id=gnl|WGS:ZZZZ|egapxtmp_017797-P1;orig_transcript_id=gnl|WGS:ZZZZ|egapxtmp_017797-R1;product=fibronectin type III domain containing 1
chr1	498106884	498107284	401	*	2.61049	3.24514	1.45027	1.66772	0.0480343	0.0710623	9.81	10.81	7.83	0	3.09	5.1	Intergenic	-1401	NXNL2	nucleoredoxin like 2	ID=CLSSLE00000148849;Parent=CLSSLM00000148848;Dbxref=NCBIOrtholog:158046;gbkey=mRNA;gene=NXNL2;locus_tag=egapxtmp_015214;orig_protein_id=gnl|WGS:ZZZZ|egapxtmp_015214-P1;orig_transcript_id=gnl|WGS:ZZZZ|egapxtmp_015214-R1;product=nucleoredoxin like 2
chr3	544107238	544107638	401	*	3.78452	4.39301	2.71153	1.6679	0.00586573	0.0132605	14.01	21.61	27.41	3.8	3.09	12.76	Intergenic	-52033	#N/A	uncharacterized protein	ID=CLSSLE00000489670;Parent=CLSSLM00000489669;Note=The sequence of the model RefSeq transcript was modified relative to this genomic sequence to represent the inferred CDS: inserted 2 bases in 1 codon;exception=low-quality sequence region;gbkey=mRNA;locus_tag=egapxtmp_012276;orig_protein_id=gnl|WGS:ZZZZ|egapxtmp_012276-P1;orig_transcript_id=gnl|WGS:ZZZZ|egapxtmp_012276-R1;product=uncharacterized protein
chr1	577101976	577102376	401	*	2.32488	3.00704	0.986456	1.66792	0.109016	0.140893	0	10.81	13.31	2.85	3.09	0	promoter-TSS (ID=CLSSLE00000162051;Parent=CLSSLM00000162049;Dbxref=NCBIOrtholog:23107;gbkey=mRNA;gene=MRPS27;locus_tag=egapxtmp_020824;orig_protein_id=gnl|WGS:ZZZZ|egapxtmp_020824-P1;orig_transcript_id=gnl|WGS:ZZZZ|egapxtmp_020824-R1;product=mitochondrial ribosomal protein S27)	-549	MRPS27	mitochondrial ribosomal protein S27	ID=CLSSLE00000162051;Parent=CLSSLM00000162049;Dbxref=NCBIOrtholog:23107;gbkey=mRNA;gene=MRPS27;locus_tag=egapxtmp_020824;orig_protein_id=gnl|WGS:ZZZZ|egapxtmp_020824-P1;orig_transcript_id=gnl|WGS:ZZZZ|egapxtmp_020824-R1;product=mitochondrial ribosomal protein S27
chr3	53516384	53516784	401	*	2.94841	3.58058	1.79675	1.66796	0.0516636	0.0754504	1.4	14.13	20.36	0.95	3.09	6.38	Intergenic	-20024	CCL20	C-C motif chemokine ligand 20	ID=CLSSLE00000398482;Parent=CLSSLM00000398480;Dbxref=NCBIOrtholog:6364;gbkey=mRNA;gene=CCL20;locus_tag=egapxtmp_013518;orig_protein_id=gnl|WGS:ZZZZ|egapxtmp_013518-P1;orig_transcript_id=gnl|WGS:ZZZZ|egapxtmp_013518-R1;product=C-C motif chemokine ligand 20
chr5	227079724	227080124	401	*	2.21704	2.8642	1.01255	1.668	0.0875344	0.117071	5.6	9.97	6.26	0.95	0	5.1	TTS (ID=CLSSLE00000721034;Parent=CLSSLM00000721033;Dbxref=NCBIOrtholog:57658;gbkey=mRNA;gene=CALCOCO1;locus_tag=egapxtmp_002351;orig_protein_id=gnl|WGS:ZZZZ|egapxtmp_002351-P1;orig_transcript_id=gnl|WGS:ZZZZ|egapxtmp_002351-R1;product=calcium binding and coiled-coil domain 1)	584	CALCOCO1	calcium binding and coiled-coil domain 1	ID=CLSSLE00000721034;Parent=CLSSLM00000721033;Dbxref=NCBIOrtholog:57658;gbkey=mRNA;gene=CALCOCO1;locus_tag=egapxtmp_002351;orig_protein_id=gnl|WGS:ZZZZ|egapxtmp_002351-P1;orig_transcript_id=gnl|WGS:ZZZZ|egapxtmp_002351-R1;product=calcium binding and coiled-coil domain 1
chr1	481495891	481496291	401	*	2.75486	3.38928	1.59541	1.66801	0.0532532	0.0773423	1.4	18.29	11.75	1.9	2.06	5.1	Intergenic	4032	TTYH3	tweety family member 3	ID=CLSSLE00000144649;Parent=CLSSLM00000144634;Dbxref=NCBIOrtholog:80727;gbkey=mRNA;gene=TTYH3;locus_tag=egapxtmp_019215;orig_protein_id=gnl|WGS:ZZZZ|egapxtmp_019215-P1;orig_transcript_id=gnl|WGS:ZZZZ|egapxtmp_019215-R1;product=tweety family member 3
chr3	467409974	467410374	401	*	2.84768	3.48824	1.66675	1.66806	0.0369282	0.0572624	7.01	14.13	12.53	5.7	0	3.83	Intergenic	-70084	#N/A	#N/A	ID=CLSSLE00000474960;Parent=CLSSLL00000474957
chr3	408538184	408538584	401	*	3.7756	4.40244	2.64216	1.66807	0.00258856	0.00706199	19.62	26.6	17.23	6.65	8.25	3.83	Intergenic	-3600	HECW2	HECT%2C C2 and WW domain containing E3 ubiquitin protein ligase 2	ID=CLSSLE00000463342;Parent=CLSSLM00000463328;Dbxref=NCBIOrtholog:57520;gbkey=mRNA;gene=HECW2;locus_tag=egapxtmp_015154;orig_protein_id=gnl|WGS:ZZZZ|egapxtmp_015154-P1;orig_transcript_id=gnl|WGS:ZZZZ|egapxtmp_015154-R1;product=HECT%2C C2 and WW domain containing E3 ubiquitin protein ligase 2
chr1	35858584	35858984	401	*	2.49983	3.16348	1.23422	1.66819	0.0662237	0.0927277	5.6	15.79	5.48	1.9	5.16	0	Intergenic	1805	DHX37	DEAH-box helicase 37	ID=CLSSLE00000057541;Parent=CLSSLM00000057540;Dbxref=NCBIOrtholog:57647;gbkey=mRNA;gene=DHX37;locus_tag=egapxtmp_009459;orig_protein_id=gnl|WGS:ZZZZ|egapxtmp_009459-P1;orig_transcript_id=gnl|WGS:ZZZZ|egapxtmp_009459-R1;product=DEAH-box helicase 37
chr3	625768581	625768981	401	*	2.32529	2.98133	1.08825	1.66821	0.111481	0.143607	2.8	9.14	11.75	0	0	6.38	Intergenic	-3670	CHD5	chromodomain helicase DNA binding protein 5	ID=CLSSLE00000515887;Parent=CLSSLM00000515884;Dbxref=NCBIOrtholog:26038;Note=The sequence of the model RefSeq transcript was modified relative to this genomic sequence to represent the inferred CDS: inserted 2 bases in 1 codon;exception=low-quality sequence region;gbkey=mRNA;gene=CHD5;locus_tag=egapxtmp_014364;orig_protein_id=gnl|WGS:ZZZZ|egapxtmp_014364-P1;orig_transcript_id=gnl|WGS:ZZZZ|egapxtmp_014364-R1;product=chromodomain helicase DNA binding protein 5
chr1	191883418	191883818	401	*	2.91252	3.56084	1.70384	1.66824	0.0396029	0.0606122	16.81	9.97	8.61	0	7.22	2.55	Intergenic	2740	NFATC1	nuclear factor of activated T cells 1%2C transcript variant X2	ID=CLSSLE00000098721;Parent=CLSSLM00000098713;Dbxref=NCBIOrtholog:4772;gbkey=mRNA;gene=NFATC1;locus_tag=egapxtmp_020775;orig_protein_id=gnl|WGS:ZZZZ|egapxtmp_020775-P2;orig_transcript_id=gnl|WGS:ZZZZ|egapxtmp_020775-R2;product=nuclear factor of activated T cells 1%2C transcript variant X2
chr6	65357280	65357680	401	*	3.00644	3.64355	1.83763	1.66824	0.0277029	0.045351	9.81	18.29	9.4	0.95	7.22	2.55	Intergenic	3842	PCDH18	protocadherin 18	ID=CLSSLE00000760975;Parent=CLSSLM00000760973;Dbxref=NCBIOrtholog:54510;Note=The sequence of the model RefSeq transcript was modified relative to this genomic sequence to represent the inferred CDS: inserted 1 base in 1 codon;exception=low-quality sequence region;gbkey=mRNA;gene=PCDH18;locus_tag=egapxtmp_004074;orig_protein_id=gnl|WGS:ZZZZ|egapxtmp_004074-P1;orig_transcript_id=gnl|WGS:ZZZZ|egapxtmp_004074-R1;product=protocadherin 18
chr1	662915894	662916294	401	*	4.19504	4.81022	3.10042	1.66839	0.000397564	0.00171364	25.22	30.76	28.19	8.55	8.25	8.93	promoter-TSS (ID=CLSSLE00000175067;Parent=CLSSLM00000175045;Dbxref=NCBIOrtholog:22907;gbkey=mRNA;gene=DHX30;locus_tag=egapxtmp_016310;orig_protein_id=gnl|WGS:ZZZZ|egapxtmp_016310-P2;orig_transcript_id=gnl|WGS:ZZZZ|egapxtmp_016310-R2;product=DExH-box helicase 30%2C transcript variant X2)	-219	DHX30	DExH-box helicase 30%2C transcript variant X2	ID=CLSSLE00000175067;Parent=CLSSLM00000175045;Dbxref=NCBIOrtholog:22907;gbkey=mRNA;gene=DHX30;locus_tag=egapxtmp_016310;orig_protein_id=gnl|WGS:ZZZZ|egapxtmp_016310-P2;orig_transcript_id=gnl|WGS:ZZZZ|egapxtmp_016310-R2;product=DExH-box helicase 30%2C transcript variant X2
chr2	425274707	425275107	401	*	2.95754	3.59021	1.80414	1.66846	0.022587	0.0385094	5.6	13.3	17.23	3.8	4.13	2.55	Intergenic	5338	SH3PXD2B	SH3 and PX domains 2B	ID=CLSSLE00000307914;Parent=CLSSLM00000307913;Dbxref=NCBIOrtholog:285590;gbkey=mRNA;gene=SH3PXD2B;locus_tag=egapxtmp_010408;orig_protein_id=gnl|WGS:ZZZZ|egapxtmp_010408-P1;orig_transcript_id=gnl|WGS:ZZZZ|egapxtmp_010408-R1;product=SH3 and PX domains 2B
chr5	130136927	130137327	401	*	2.77995	3.41424	1.62096	1.66852	0.0387605	0.0596091	12.61	9.97	9.4	2.85	0	6.38	Intergenic	34254	#N/A	#N/A	ID=CLSSLE00000696433;Parent=CLSSLM00000696432
chr3	5476642	5477042	401	*	2.601	3.2329	1.45027	1.66854	0.0521624	0.0760368	5.6	11.64	10.96	0	3.09	5.1	Intergenic	30153	#N/A	uncharacterized lncRNA%2C transcript variant X2	ID=CLSSLE00000387151;Parent=CLSSLL00000387150;gbkey=ncRNA;locus_tag=egapxtmp_011941;product=uncharacterized lncRNA%2C transcript variant X2
chr1	694698436	694698836	401	*	2.37798	3.03999	1.11858	1.66863	0.0735986	0.101262	9.81	13.3	1.57	1.9	2.06	2.55	TTS (ID=CLSSLE00000184240;Parent=CLSSLM00000184206;Dbxref=NCBIOrtholog:23225;gbkey=mRNA;gene=NUP210;locus_tag=egapxtmp_019814;orig_protein_id=gnl|WGS:ZZZZ|egapxtmp_019814-P1;orig_transcript_id=gnl|WGS:ZZZZ|egapxtmp_019814-R1;product=nucleoporin 210)	495	NUP210	nucleoporin 210	ID=CLSSLE00000184240;Parent=CLSSLM00000184206;Dbxref=NCBIOrtholog:23225;gbkey=mRNA;gene=NUP210;locus_tag=egapxtmp_019814;orig_protein_id=gnl|WGS:ZZZZ|egapxtmp_019814-P1;orig_transcript_id=gnl|WGS:ZZZZ|egapxtmp_019814-R1;product=nucleoporin 210
chr1	51744909	51745309	401	*	3.0059	3.63241	1.87357	1.66882	0.0475166	0.0704646	5.6	18.29	13.31	0	2.06	8.93	promoter-TSS (ID=CLSSLE00000062945;Parent=CLSSLM00000062940;Dbxref=NCBIOrtholog:55049;gbkey=mRNA;gene=REX1BD;locus_tag=egapxtmp_000553;orig_protein_id=gnl|WGS:ZZZZ|egapxtmp_000553-P2;orig_transcript_id=gnl|WGS:ZZZZ|egapxtmp_000553-R2;product=required for excision 1-B domain containing%2C transcript variant X2)	307	REX1BD	required for excision 1-B domain containing%2C transcript variant X2	ID=CLSSLE00000062944;Parent=CLSSLM00000062940;Dbxref=NCBIOrtholog:55049;gbkey=mRNA;gene=REX1BD;locus_tag=egapxtmp_000553;orig_protein_id=gnl|WGS:ZZZZ|egapxtmp_000553-P2;orig_transcript_id=gnl|WGS:ZZZZ|egapxtmp_000553-R2;product=required for excision 1-B domain containing%2C transcript variant X2
chr2	387014126	387014526	401	*	2.42177	3.27574	0.0449734	1.66885	0.227707	0.264539	12.61	0	16.44	0	3.09	0	Intergenic	-6044	CTNNA1	catenin alpha 1	ID=CLSSLE00000299464;Parent=CLSSLM00000299452;Dbxref=NCBIOrtholog:1495;Note=The sequence of the model RefSeq transcript was modified relative to this genomic sequence to represent the inferred CDS: deleted 1 base in 1 codon;exception=low-quality sequence region;gbkey=mRNA;gene=CTNNA1;locus_tag=egapxtmp_011564;orig_protein_id=gnl|WGS:ZZZZ|egapxtmp_011564-P1;orig_transcript_id=gnl|WGS:ZZZZ|egapxtmp_011564-R1;product=catenin alpha 1
chr5	227334856	227335256	401	*	3.74997	4.37421	2.6253	1.66897	0.00446019	0.0106894	23.82	27.43	10.96	5.7	5.16	7.65	Intergenic	25956	AMHR2	anti-Mullerian hormone receptor type 2	ID=CLSSLE00000721616;Parent=CLSSLM00000721615;Dbxref=NCBIOrtholog:269;gbkey=mRNA;gene=AMHR2;locus_tag=egapxtmp_003395;orig_protein_id=gnl|WGS:ZZZZ|egapxtmp_003395-P1;orig_transcript_id=gnl|WGS:ZZZZ|egapxtmp_003395-R1;product=anti-Mullerian hormone receptor type 2
chr2	86379623	86380023	401	*	3.06335	3.6893	1.93291	1.66898	0.0198016	0.0346217	15.41	9.97	13.31	0.95	4.13	6.38	Intergenic	-1266	PREPL	prolyl endopeptidase like	ID=CLSSLE00000224844;Parent=CLSSLM00000224842;Dbxref=NCBIOrtholog:9581;gbkey=mRNA;gene=PREPL;locus_tag=egapxtmp_008272;orig_protein_id=gnl|WGS:ZZZZ|egapxtmp_008272-P1;orig_transcript_id=gnl|WGS:ZZZZ|egapxtmp_008272-R1;product=prolyl endopeptidase like
chr2	90997221	90997621	401	*	3.49781	4.12774	2.35383	1.66899	0.0100994	0.0203031	23.82	7.48	21.14	3.8	5.16	6.38	Intergenic	5022	FBXO11	F-box protein 11%2C transcript variant X2	ID=CLSSLE00000225784;Parent=CLSSLM00000225761;Dbxref=NCBIOrtholog:80204;gbkey=mRNA;gene=FBXO11;locus_tag=egapxtmp_010007;orig_protein_id=gnl|WGS:ZZZZ|egapxtmp_010007-P2;orig_transcript_id=gnl|WGS:ZZZZ|egapxtmp_010007-R2;product=F-box protein 11%2C transcript variant X2
chr1	605069071	605069471	401	*	3.37042	3.99733	2.23671	1.66902	0.00847639	0.0177108	18.22	12.47	17.23	5.7	2.06	6.38	Intergenic	1435	VAT1L	vesicle amine transport 1 like	ID=CLSSLE00000166059;Parent=CLSSLM00000166054;Dbxref=NCBIOrtholog:57687;gbkey=mRNA;gene=VAT1L;locus_tag=egapxtmp_016632;orig_protein_id=gnl|WGS:ZZZZ|egapxtmp_016632-P1;orig_transcript_id=gnl|WGS:ZZZZ|egapxtmp_016632-R1;product=vesicle amine transport 1 like
chr1	645877889	645878289	401	*	2.36806	3.0701	0.946082	1.66902	0.108749	0.140626	19.62	1.66	3.92	4.75	1.03	0	Intergenic	-59944	NFIB	nuclear factor I B%2C transcript variant X3	ID=CLSSLE00000172843;Parent=CLSSLM00000172833;Dbxref=NCBIOrtholog:4781;gbkey=mRNA;gene=NFIB;locus_tag=egapxtmp_006575;orig_protein_id=gnl|WGS:ZZZZ|egapxtmp_006575-P3;orig_transcript_id=gnl|WGS:ZZZZ|egapxtmp_006575-R3;product=nuclear factor I B%2C transcript variant X3
chr1	240355061	240355461	401	*	2.62361	3.28232	1.37661	1.66904	0.0718402	0.099201	12.61	15.79	0.78	1.9	2.06	3.83	Intergenic	-374785	CHST9	carbohydrate sulfotransferase 9	ID=CLSSLE00000105486;Parent=CLSSLM00000105482;Dbxref=NCBIOrtholog:83539;gbkey=mRNA;gene=CHST9;locus_tag=egapxtmp_007582;orig_protein_id=gnl|WGS:ZZZZ|egapxtmp_007582-P1;orig_transcript_id=gnl|WGS:ZZZZ|egapxtmp_007582-R1;product=carbohydrate sulfotransferase 9
chr1	109768989	109769389	401	*	2.82595	3.48729	1.56906	1.66907	0.0698289	0.0968594	21.02	1.66	10.96	3.8	0	5.1	Intergenic	7489	KLHL38	kelch like family member 38	ID=CLSSLE00000086759;Parent=CLSSLM00000086758;Dbxref=NCBIOrtholog:340359;gbkey=mRNA;gene=KLHL38;locus_tag=egapxtmp_001207;orig_protein_id=gnl|WGS:ZZZZ|egapxtmp_001207-P1;orig_transcript_id=gnl|WGS:ZZZZ|egapxtmp_001207-R1;product=kelch like family member 38
chr1	552310180	552310580	401	*	1.12142	1.87321	0	1.66907	0.191322	0.227329	1.4	3.32	6.26	0	2.06	0	Intergenic	-587210	RGMB	repulsive guidance molecule BMP co-receptor b%2C transcript variant X2	ID=CLSSLE00000158115;Parent=CLSSLM00000158111;Dbxref=NCBIOrtholog:285704;gbkey=mRNA;gene=RGMB;locus_tag=egapxtmp_001026;orig_protein_id=gnl|WGS:ZZZZ|egapxtmp_001026-P2;orig_transcript_id=gnl|WGS:ZZZZ|egapxtmp_001026-R2;product=repulsive guidance molecule BMP co-receptor b%2C transcript variant X2
chr3	645926564	645926964	401	*	4.2332	4.86306	3.08947	1.66907	0.00369978	0.00926228	28.02	36.57	22.71	17.09	2.06	6.38	TTS (ID=CLSSLE00000526684;Parent=CLSSLM00000526683)	290	#N/A	#N/A	ID=CLSSLE00000526671;Parent=CLSSLM00000526670
chr3	492892588	492892988	401	*	3.6854	4.29715	2.60192	1.66911	0.00465455	0.0110502	16.81	24.94	17.23	2.85	5.16	10.21	Intergenic	-30334	NTM	neurotrimin%2C transcript variant X2	ID=CLSSLE00000479518;Parent=CLSSLM00000479511;Dbxref=NCBIOrtholog:50863;gbkey=mRNA;gene=NTM;locus_tag=egapxtmp_012935;orig_protein_id=gnl|WGS:ZZZZ|egapxtmp_012935-P2;orig_transcript_id=gnl|WGS:ZZZZ|egapxtmp_012935-R2;product=neurotrimin%2C transcript variant X2
chr3	33702101	33702501	401	*	2.85681	3.48944	1.70355	1.66913	0.0256692	0.0426318	8.41	17.46	7.83	2.85	3.09	3.83	Intergenic	-105100	#N/A	mortality factor 4-like protein 1	ID=CLSSLE00000394112;Parent=CLSSLM00000394111;gbkey=mRNA;locus_tag=egapxtmp_013496;orig_protein_id=gnl|WGS:ZZZZ|egapxtmp_013496-P1;orig_transcript_id=gnl|WGS:ZZZZ|egapxtmp_013496-R1;product=mortality factor 4-like protein 1
chr5	187146038	187146438	401	*	3.98679	4.61726	2.84096	1.66923	0.00146337	0.00456195	26.62	27.43	19.58	10.45	7.22	3.83	Intergenic	23610	CD9	CD9 molecule	ID=CLSSLE00000707788;Parent=CLSSLM00000707780;Dbxref=NCBIOrtholog:928;gbkey=mRNA;gene=CD9;locus_tag=egapxtmp_003701;orig_protein_id=gnl|WGS:ZZZZ|egapxtmp_003701-P1;orig_transcript_id=gnl|WGS:ZZZZ|egapxtmp_003701-R1;product=CD9 molecule
chr4	24359337	24359737	401	*	2.12395	2.82937	0.687137	1.66928	0.139091	0.173008	0	16.62	4.7	3.8	1.03	0	Intergenic	1785	TTC39A	tetratricopeptide repeat domain 39A	ID=CLSSLE00000543269;Parent=CLSSLM00000543266;Dbxref=NCBIOrtholog:22996;gbkey=mRNA;gene=TTC39A;locus_tag=egapxtmp_019956;orig_protein_id=gnl|WGS:ZZZZ|egapxtmp_019956-P1;orig_transcript_id=gnl|WGS:ZZZZ|egapxtmp_019956-R1;product=tetratricopeptide repeat domain 39A
chr3	266576454	266576854	401	*	3.3957	4.04272	2.19168	1.66931	0.0316729	0.0505566	5.6	13.3	30.54	8.55	5.16	0	Intergenic	-40676	ATP5PO	ATP synthase peripheral stalk subunit OSCP	ID=CLSSLE00000438301;Parent=CLSSLM00000438300;Dbxref=NCBIOrtholog:539;gbkey=mRNA;gene=ATP5PO;locus_tag=egapxtmp_016118;orig_protein_id=gnl|WGS:ZZZZ|egapxtmp_016118-P1;orig_transcript_id=gnl|WGS:ZZZZ|egapxtmp_016118-R1;product=ATP synthase peripheral stalk subunit OSCP
chr3	637450175	637450575	401	*	3.25111	3.90136	2.03538	1.66935	0.0373674	0.0578173	14.01	18.29	12.53	0.95	11.35	0	promoter-TSS (ID=CLSSLE00000521034;Parent=CLSSLM00000521027;Dbxref=NCBIOrtholog:5704;gbkey=mRNA;gene=PSMC4;locus_tag=egapxtmp_012114;orig_protein_id=gnl|WGS:ZZZZ|egapxtmp_012114-P1;orig_transcript_id=gnl|WGS:ZZZZ|egapxtmp_012114-R1;product=proteasome 26S subunit%2C ATPase 4)	-17	PSMC4	proteasome 26S subunit%2C ATPase 4	ID=CLSSLE00000521038;Parent=CLSSLM00000521027;Dbxref=NCBIOrtholog:5704;gbkey=mRNA;gene=PSMC4;locus_tag=egapxtmp_012114;orig_protein_id=gnl|WGS:ZZZZ|egapxtmp_012114-P1;orig_transcript_id=gnl|WGS:ZZZZ|egapxtmp_012114-R1;product=proteasome 26S subunit%2C ATPase 4
chr4	193871430	193871830	401	*	3.11951	3.76268	1.92932	1.6694	0.0140095	0.0262987	18.22	9.97	12.53	4.75	4.13	2.55	Intergenic	-10901	#N/A	#N/A	ID=CLSSLE00000577188;Parent=CLSSLM00000577187
chr2	75484706	75485106	401	*	2.74309	3.40021	1.50205	1.66947	0.053564	0.0777233	14.01	7.48	10.18	0	7.22	1.28	Intergenic	-20855	ADAMTS18	ADAM metallopeptidase with thrombospondin type 1 motif 18	ID=CLSSLE00000222455;Parent=CLSSLM00000222454;Dbxref=NCBIOrtholog:170692;gbkey=mRNA;gene=ADAMTS18;locus_tag=egapxtmp_010441;orig_protein_id=gnl|WGS:ZZZZ|egapxtmp_010441-P1;orig_transcript_id=gnl|WGS:ZZZZ|egapxtmp_010441-R1;product=ADAM metallopeptidase with thrombospondin type 1 motif 18
chr4	118091687	118092087	401	*	5.37066	6.0005	4.22698	1.66949	0.00278799	0.00746962	72.86	70.65	48.55	33.24	21.66	1.28	promoter-TSS (ID=CLSSLE00000566986;Parent=CLSSLM00000566980;Dbxref=NCBIOrtholog:51506;gbkey=mRNA;gene=UFC1;locus_tag=egapxtmp_017435;orig_protein_id=gnl|WGS:ZZZZ|egapxtmp_017435-P1;orig_transcript_id=gnl|WGS:ZZZZ|egapxtmp_017435-R1;product=ubiquitin-fold modifier conjugating enzyme 1)	-138	UFC1	ubiquitin-fold modifier conjugating enzyme 1	ID=CLSSLE00000566986;Parent=CLSSLM00000566980;Dbxref=NCBIOrtholog:51506;gbkey=mRNA;gene=UFC1;locus_tag=egapxtmp_017435;orig_protein_id=gnl|WGS:ZZZZ|egapxtmp_017435-P1;orig_transcript_id=gnl|WGS:ZZZZ|egapxtmp_017435-R1;product=ubiquitin-fold modifier conjugating enzyme 1
chr3	616492153	616492553	401	*	3.96308	4.60065	2.79266	1.66949	0.0159714	0.0291635	26.62	39.9	6.26	12.35	2.06	6.38	promoter-TSS (ID=CLSSLE00000512742;Parent=CLSSLL00000512740;gbkey=ncRNA;locus_tag=egapxtmp_012345;product=uncharacterized lncRNA)	-205	#N/A	uncharacterized lncRNA	ID=CLSSLE00000512742;Parent=CLSSLL00000512740;gbkey=ncRNA;locus_tag=egapxtmp_012345;product=uncharacterized lncRNA
chr4	404858751	404859151	401	*	2.67855	3.33359	1.44525	1.66954	0.0414047	0.0628839	11.21	4.16	14.88	3.8	3.09	1.28	Intergenic	-44949	DISP1	dispatched RND transporter family member 1	ID=CLSSLE00000641921;Parent=CLSSLM00000641914;Dbxref=NCBIOrtholog:84976;gbkey=mRNA;gene=DISP1;locus_tag=egapxtmp_016873;orig_protein_id=gnl|WGS:ZZZZ|egapxtmp_016873-P1;orig_transcript_id=gnl|WGS:ZZZZ|egapxtmp_016873-R1;product=dispatched RND transporter family member 1
chr1	439354959	439355359	401	*	2.73654	3.40676	1.4456	1.66955	0.0634995	0.0895504	18.22	4.99	8.61	0.95	7.22	0	Intergenic	-16887	KCNV2	potassium voltage-gated channel modifier subfamily V member 2	ID=CLSSLE00000136508;Parent=CLSSLM00000136506;Dbxref=NCBIOrtholog:169522;gbkey=mRNA;gene=KCNV2;locus_tag=egapxtmp_014492;orig_protein_id=gnl|WGS:ZZZZ|egapxtmp_014492-P1;orig_transcript_id=gnl|WGS:ZZZZ|egapxtmp_014492-R1;product=potassium voltage-gated channel modifier subfamily V member 2
chr3	34688684	34689084	401	*	4.53608	5.15706	3.42232	1.6697	0.000238162	0.00116919	46.24	35.74	25.06	11.4	9.28	11.48	Intergenic	-42294	#N/A	#N/A	ID=CLSSLE00000394263;Parent=CLSSLM00000394262
chrX	26724375	26724775	401	*	2.1379	2.85193	0.662429	1.66972	0.139194	0.173115	8.41	12.47	0.78	4.75	0	0	TTS (ID=CLSSLE00000014428;Parent=CLSSLM00000014421;Dbxref=NCBIOrtholog:139596;gbkey=mRNA;gene=UPRT;locus_tag=egapxtmp_006071;orig_protein_id=gnl|WGS:ZZZZ|egapxtmp_006071-P1;orig_transcript_id=gnl|WGS:ZZZZ|egapxtmp_006071-R1;product=uracil phosphoribosyltransferase homolog)	662	UPRT	uracil phosphoribosyltransferase homolog	ID=CLSSLE00000014428;Parent=CLSSLM00000014421;Dbxref=NCBIOrtholog:139596;gbkey=mRNA;gene=UPRT;locus_tag=egapxtmp_006071;orig_protein_id=gnl|WGS:ZZZZ|egapxtmp_006071-P1;orig_transcript_id=gnl|WGS:ZZZZ|egapxtmp_006071-R1;product=uracil phosphoribosyltransferase homolog
chr2	334552835	334553235	401	*	2.53613	3.18355	1.33069	1.66977	0.039015	0.0599073	11.21	6.65	9.4	1.9	3.09	2.55	Intergenic	-6398	PALS1	protein associated with LIN7 1%2C MAGUK p55 family member	ID=CLSSLE00000285756;Parent=CLSSLM00000285755;Dbxref=NCBIOrtholog:64398;gbkey=mRNA;gene=PALS1;locus_tag=egapxtmp_010954;orig_protein_id=gnl|WGS:ZZZZ|egapxtmp_010954-P1;orig_transcript_id=gnl|WGS:ZZZZ|egapxtmp_010954-R1;product=protein associated with LIN7 1%2C MAGUK p55 family member
chr2	176907098	176907498	401	*	3.35896	3.99236	2.20306	1.6698	0.00898538	0.0185314	19.62	12.47	15.66	6.65	2.06	5.1	Intergenic	25895	SHLD1	shieldin complex subunit 1	ID=CLSSLE00000247306;Parent=CLSSLM00000247304;Dbxref=NCBIOrtholog:149840;gbkey=mRNA;gene=SHLD1;locus_tag=egapxtmp_007097;orig_protein_id=gnl|WGS:ZZZZ|egapxtmp_007097-P1;orig_transcript_id=gnl|WGS:ZZZZ|egapxtmp_007097-R1;product=shieldin complex subunit 1
chr1	598497538	598497938	401	*	1.9024	2.60923	0.459304	1.66982	0.133353	0.16706	11.21	0.83	6.26	2.85	0	1.28	Intergenic	40593	PDE4D	phosphodiesterase 4D%2C transcript variant X6	ID=CLSSLE00000165581;Parent=CLSSLM00000165580;Dbxref=NCBIOrtholog:5144;gbkey=mRNA;gene=PDE4D;locus_tag=egapxtmp_020354;orig_protein_id=gnl|WGS:ZZZZ|egapxtmp_020354-P6;orig_transcript_id=gnl|WGS:ZZZZ|egapxtmp_020354-R6;product=phosphodiesterase 4D%2C transcript variant X6
chr4	135713256	135713656	401	*	2.94916	3.57502	1.819	1.66983	0.0309066	0.0495508	12.61	7.48	15.66	1.9	1.03	7.65	Intergenic	-398274	ARID1B	AT-rich interaction domain 1B%2C transcript variant X5	ID=CLSSLE00000569977;Parent=CLSSLM00000569955;Dbxref=NCBIOrtholog:57492;gbkey=mRNA;gene=ARID1B;locus_tag=egapxtmp_019957;orig_protein_id=gnl|WGS:ZZZZ|egapxtmp_019957-P5;orig_transcript_id=gnl|WGS:ZZZZ|egapxtmp_019957-R5;product=AT-rich interaction domain 1B%2C transcript variant X5
chr4	174890473	174890873	401	*	1.87178	2.57147	0.460011	1.66983	0.130682	0.164206	5.6	8.31	3.92	0	4.13	0	promoter-TSS (ID=CLSSLE00000575542;Parent=CLSSLM00000575536;Dbxref=NCBIOrtholog:51020;gbkey=mRNA;gene=HDDC2;locus_tag=egapxtmp_016909;orig_protein_id=gnl|WGS:ZZZZ|egapxtmp_016909-P1;orig_transcript_id=gnl|WGS:ZZZZ|egapxtmp_016909-R1;product=HD domain containing 2)	-33	HDDC2	HD domain containing 2	ID=CLSSLE00000575542;Parent=CLSSLM00000575536;Dbxref=NCBIOrtholog:51020;gbkey=mRNA;gene=HDDC2;locus_tag=egapxtmp_016909;orig_protein_id=gnl|WGS:ZZZZ|egapxtmp_016909-P1;orig_transcript_id=gnl|WGS:ZZZZ|egapxtmp_016909-R1;product=HD domain containing 2
chr2	231975916	231976316	401	*	2.8341	3.49523	1.57804	1.67005	0.0441178	0.0662583	14.01	4.16	15.66	3.8	5.16	0	Intergenic	5398	EYA2	EYA transcriptional coactivator and phosphatase 2%2C transcript variant X3	ID=CLSSLE00000258763;Parent=CLSSLM00000258753;Dbxref=NCBIOrtholog:2139;gbkey=mRNA;gene=EYA2;locus_tag=egapxtmp_009282;orig_protein_id=gnl|WGS:ZZZZ|egapxtmp_009282-P3;orig_transcript_id=gnl|WGS:ZZZZ|egapxtmp_009282-R3;product=EYA transcriptional coactivator and phosphatase 2%2C transcript variant X3
chr6	44843997	44844397	401	*	2.95295	3.59512	1.76632	1.67008	0.069767	0.0968009	15.41	8.31	12.53	0	0	10.21	Intergenic	378618	#N/A	#N/A	ID=CLSSLE00000758929;Parent=CLSSLM00000758928
chr1	575916572	575916972	401	*	2.65558	3.31221	1.41635	1.67022	0.0457133	0.0682644	7.01	14.96	7.83	2.85	5.16	0	Intergenic	1904	OCLN	occludin%2C transcript variant X1	ID=CLSSLE00000161762;Parent=CLSSLM00000161754;Dbxref=NCBIOrtholog:100506658;gbkey=mRNA;gene=OCLN;locus_tag=egapxtmp_000139;orig_protein_id=gnl|WGS:ZZZZ|egapxtmp_000139-P1;orig_transcript_id=gnl|WGS:ZZZZ|egapxtmp_000139-R1;product=occludin%2C transcript variant X1
chr2	468532933	468533333	401	*	3.73248	4.35913	2.59966	1.6703	0.00244357	0.00675062	25.22	19.12	17.23	6.65	5.16	6.38	Intergenic	-1211	PBX3	PBX homeobox 3%2C transcript variant X2	ID=CLSSLE00000321307;Parent=CLSSLM00000321306;Dbxref=NCBIOrtholog:5090;gbkey=mRNA;gene=PBX3;locus_tag=egapxtmp_010716;orig_protein_id=gnl|WGS:ZZZZ|egapxtmp_010716-P2;orig_transcript_id=gnl|WGS:ZZZZ|egapxtmp_010716-R2;product=PBX homeobox 3%2C transcript variant X2
chr1	469879742	469880142	401	*	2.93804	3.58693	1.72727	1.67035	0.0410599	0.0624436	19.62	13.3	3.13	3.8	1.03	5.1	Intergenic	-15060	ACSM5	acyl-CoA synthetase medium chain family member 5	ID=CLSSLE00000141795;Parent=CLSSLM00000141794;Dbxref=NCBIOrtholog:54988;gbkey=mRNA;gene=ACSM5;locus_tag=egapxtmp_000190;orig_protein_id=gnl|WGS:ZZZZ|egapxtmp_000190-P1;orig_transcript_id=gnl|WGS:ZZZZ|egapxtmp_000190-R1;product=acyl-CoA synthetase medium chain family member 5
chr2	498362153	498362553	401	*	3.18124	3.82019	2.00598	1.67036	0.0183084	0.0325199	7.01	15.79	19.58	6.65	4.13	1.28	Intergenic	-6863	EEIG1	estrogen-induced osteoclastogenesis regulator 1	ID=CLSSLE00000328673;Parent=CLSSLM00000328663;Dbxref=NCBIOrtholog:399665;gbkey=mRNA;gene=EEIG1;locus_tag=egapxtmp_010230;orig_protein_id=gnl|WGS:ZZZZ|egapxtmp_010230-P1;orig_transcript_id=gnl|WGS:ZZZZ|egapxtmp_010230-R1;product=estrogen-induced osteoclastogenesis regulator 1
chr3	439386335	439386735	401	*	3.05386	3.68314	1.9121	1.67038	0.017853	0.0318884	16.81	9.97	11.75	2.85	2.06	6.38	Intergenic	-1370	MAP3K20	mitogen-activated protein kinase kinase kinase 20%2C transcript variant X2	ID=CLSSLE00000467589;Parent=CLSSLM00000467582;Dbxref=NCBIOrtholog:51776;gbkey=mRNA;gene=MAP3K20;locus_tag=egapxtmp_012606;orig_protein_id=gnl|WGS:ZZZZ|egapxtmp_012606-P2;orig_transcript_id=gnl|WGS:ZZZZ|egapxtmp_012606-R2;product=mitogen-activated protein kinase kinase kinase 20%2C transcript variant X2
chr2	138377181	138377581	401	*	3.12863	3.76	1.9797	1.67038	0.0167619	0.0303331	12.61	10.81	17.23	5.7	1.03	5.1	Intergenic	2947	CSGALNACT1	chondroitin sulfate N-acetylgalactosaminyltransferase 1%2C transcript variant X6	ID=CLSSLE00000238565;Parent=CLSSLM00000238559;Dbxref=NCBIOrtholog:55790;gbkey=mRNA;gene=CSGALNACT1;locus_tag=egapxtmp_009957;orig_protein_id=gnl|WGS:ZZZZ|egapxtmp_009957-P6;orig_transcript_id=gnl|WGS:ZZZZ|egapxtmp_009957-R6;product=chondroitin sulfate N-acetylgalactosaminyltransferase 1%2C transcript variant X6
chr1	70263239	70263639	401	*	4.67377	5.29866	3.54689	1.6704	0.000461583	0.00191087	43.44	44.89	29.75	19.94	6.19	8.93	promoter-TSS (ID=CLSSLE00000074167;Parent=CLSSLL00000074164;gbkey=ncRNA;locus_tag=egapxtmp_012366;product=uncharacterized lncRNA)	-728	#N/A	uncharacterized lncRNA	ID=CLSSLE00000074167;Parent=CLSSLL00000074164;gbkey=ncRNA;locus_tag=egapxtmp_012366;product=uncharacterized lncRNA
chr5	301729324	301729724	401	*	2.88424	3.52138	1.71531	1.67053	0.0318219	0.0507439	11.21	9.14	14.09	4.75	0	5.1	Intergenic	-17267	ZC3H7B	zinc finger CCCH-type containing 7B	ID=CLSSLE00000745122;Parent=CLSSLM00000745121;Dbxref=NCBIOrtholog:23264;Note=The sequence of the model RefSeq transcript was modified relative to this genomic sequence to represent the inferred CDS: deleted 1 base in 1 codon;exception=low-quality sequence region;gbkey=mRNA;gene=ZC3H7B;locus_tag=egapxtmp_002777;orig_protein_id=gnl|WGS:ZZZZ|egapxtmp_002777-P1;orig_transcript_id=gnl|WGS:ZZZZ|egapxtmp_002777-R1;product=zinc finger CCCH-type containing 7B
chr1	107538857	107539257	401	*	3.98109	4.60451	2.85913	1.67062	0.00204341	0.00588095	32.23	14.13	26.62	6.65	6.19	8.93	Intergenic	111705	TRIB1	tribbles pseudokinase 1	ID=CLSSLE00000086269;Parent=CLSSLM00000086268;Dbxref=NCBIOrtholog:10221;gbkey=mRNA;gene=TRIB1;locus_tag=egapxtmp_002773;orig_protein_id=gnl|WGS:ZZZZ|egapxtmp_002773-P1;orig_transcript_id=gnl|WGS:ZZZZ|egapxtmp_002773-R1;product=tribbles pseudokinase 1
chr3	156683606	156684006	401	*	4.48241	5.11316	3.3356	1.67068	0.00107022	0.0036021	40.64	36.57	26.62	18.99	6.19	5.1	TTS (ID=CLSSLE00000418208;Parent=CLSSLM00000418207;Dbxref=NCBIOrtholog:54841;gbkey=mRNA;gene=BIVM;locus_tag=egapxtmp_016017;orig_protein_id=gnl|WGS:ZZZZ|egapxtmp_016017-P2;orig_transcript_id=gnl|WGS:ZZZZ|egapxtmp_016017-R2;product=basic%2C immunoglobulin-like variable motif containing%2C transcript variant X2)	278	BIVM	basic%2C immunoglobulin-like variable motif containing%2C transcript variant X3	ID=CLSSLE00000418231;Parent=CLSSLM00000418230;Dbxref=NCBIOrtholog:54841;gbkey=mRNA;gene=BIVM;locus_tag=egapxtmp_016017;orig_protein_id=gnl|WGS:ZZZZ|egapxtmp_016017-P3;orig_transcript_id=gnl|WGS:ZZZZ|egapxtmp_016017-R3;product=basic%2C immunoglobulin-like variable motif containing%2C transcript variant X3
chr4	22791530	22791930	401	*	2.98735	3.62864	1.80386	1.67069	0.0297834	0.048105	9.81	11.64	15.66	6.65	0	3.83	promoter-TSS (ID=CLSSLE00000541970;Parent=CLSSLM00000541965;Dbxref=NCBIOrtholog:1376;gbkey=mRNA;gene=CPT2;locus_tag=egapxtmp_016302;orig_protein_id=gnl|WGS:ZZZZ|egapxtmp_016302-P1;orig_transcript_id=gnl|WGS:ZZZZ|egapxtmp_016302-R1;product=carnitine palmitoyltransferase 2)	-255	CPT2	carnitine palmitoyltransferase 2	ID=CLSSLE00000541970;Parent=CLSSLM00000541965;Dbxref=NCBIOrtholog:1376;gbkey=mRNA;gene=CPT2;locus_tag=egapxtmp_016302;orig_protein_id=gnl|WGS:ZZZZ|egapxtmp_016302-P1;orig_transcript_id=gnl|WGS:ZZZZ|egapxtmp_016302-R1;product=carnitine palmitoyltransferase 2
chr1	485974958	485975358	401	*	2.42598	3.09117	1.15446	1.67078	0.0876209	0.117172	9.81	1.66	14.09	0	4.13	2.55	Intergenic	-3333	#N/A	#N/A	ID=CLSSLE00000145968;Parent=CLSSLL00000145966
chr1	108563128	108563528	401	*	4.02164	4.658	2.85549	1.67081	0.0044372	0.0106473	22.42	28.26	25.06	11.4	10.32	0	Intergenic	-47348	MTSS1	MTSS I-BAR domain containing 1%2C transcript variant X1	ID=CLSSLE00000086431;Parent=CLSSLM00000086427;Dbxref=NCBIOrtholog:9788;gbkey=mRNA;gene=MTSS1;locus_tag=egapxtmp_000172;orig_protein_id=gnl|WGS:ZZZZ|egapxtmp_000172-P1;orig_transcript_id=gnl|WGS:ZZZZ|egapxtmp_000172-R1;product=MTSS I-BAR domain containing 1%2C transcript variant X1
chr2	302958269	302958669	401	*	2.33569	2.98133	1.13663	1.67094	0.0651486	0.091507	2.8	9.14	11.75	0.95	3.09	2.55	Intergenic	1276204	#N/A	calpain small subunit 1-like	ID=CLSSLE00000276715;Parent=CLSSLM00000276714;gbkey=mRNA;locus_tag=egapxtmp_007335;orig_protein_id=gnl|WGS:ZZZZ|egapxtmp_007335-P1;orig_transcript_id=gnl|WGS:ZZZZ|egapxtmp_007335-R1;product=calpain small subunit 1-like
chr4	458381363	458381763	401	*	4.60066	5.23221	3.45113	1.67095	0.00188832	0.00553611	37.83	49.87	25.06	19.94	10.32	2.55	promoter-TSS (ID=CLSSLE00000659790;Parent=CLSSLM00000659787;Dbxref=NCBIOrtholog:51373;gbkey=mRNA;gene=MRPS17;locus_tag=egapxtmp_017264;orig_protein_id=gnl|WGS:ZZZZ|egapxtmp_017264-P1;orig_transcript_id=gnl|WGS:ZZZZ|egapxtmp_017264-R1;product=mitochondrial ribosomal protein S17)	-267	MRPS17	mitochondrial ribosomal protein S17	ID=CLSSLE00000659790;Parent=CLSSLM00000659787;Dbxref=NCBIOrtholog:51373;gbkey=mRNA;gene=MRPS17;locus_tag=egapxtmp_017264;orig_protein_id=gnl|WGS:ZZZZ|egapxtmp_017264-P1;orig_transcript_id=gnl|WGS:ZZZZ|egapxtmp_017264-R1;product=mitochondrial ribosomal protein S17
chr2	133169722	133170122	401	*	3.43118	4.18066	1.78194	1.67108	0.187756	0.223614	26.62	19.95	7.83	0	10.32	0	Intergenic	-161874	FGFR1	fibroblast growth factor receptor 1%2C transcript variant X4	ID=CLSSLE00000236021;Parent=CLSSLM00000236005;Dbxref=NCBIOrtholog:2260;gbkey=mRNA;gene=FGFR1;locus_tag=egapxtmp_008360;orig_protein_id=gnl|WGS:ZZZZ|egapxtmp_008360-P4;orig_transcript_id=gnl|WGS:ZZZZ|egapxtmp_008360-R4;product=fibroblast growth factor receptor 1%2C transcript variant X4
chr5	58173144	58173544	401	*	2.99727	3.635	1.82628	1.67109	0.0223322	0.0381478	12.61	6.65	18.01	4.75	2.06	3.83	Intergenic	2269	MLLT10	MLLT10 histone lysine methyltransferase DOT1L cofactor%2C transcript variant X1	ID=CLSSLE00000681544;Parent=CLSSLM00000681537;Dbxref=NCBIOrtholog:8028;gbkey=mRNA;gene=MLLT10;locus_tag=egapxtmp_002636;orig_protein_id=gnl|WGS:ZZZZ|egapxtmp_002636-P1;orig_transcript_id=gnl|WGS:ZZZZ|egapxtmp_002636-R1;product=MLLT10 histone lysine methyltransferase DOT1L cofactor%2C transcript variant X1
chr1	448988231	448988631	401	*	4.10973	4.74338	2.95296	1.67112	0.00574074	0.013042	23.82	43.22	13.31	14.24	5.16	3.83	TTS (ID=CLSSLE00000138288;Parent=CLSSLM00000138284)	168	FXN	frataxin	ID=CLSSLE00000138301;Parent=CLSSLM00000138296;Dbxref=NCBIOrtholog:2395;gbkey=mRNA;gene=FXN;locus_tag=egapxtmp_001175;orig_protein_id=gnl|WGS:ZZZZ|egapxtmp_001175-P1;orig_transcript_id=gnl|WGS:ZZZZ|egapxtmp_001175-R1;product=frataxin
chr3	375352174	375352574	401	*	3.25037	3.86871	2.14536	1.67114	0.0118296	0.0230345	8.41	16.62	18.79	3.8	3.09	6.38	Intergenic	-2828	ZRANB3	zinc finger RANBP2-type containing 3	ID=CLSSLE00000457052;Parent=CLSSLM00000457032;Dbxref=NCBIOrtholog:84083;gbkey=mRNA;gene=ZRANB3;locus_tag=egapxtmp_013836;orig_protein_id=gnl|WGS:ZZZZ|egapxtmp_013836-P1;orig_transcript_id=gnl|WGS:ZZZZ|egapxtmp_013836-R1;product=zinc finger RANBP2-type containing 3
chr1	64481719	64482119	401	*	2.84269	3.48528	1.65458	1.67124	0.0210071	0.0362904	12.61	10.81	10.18	3.8	3.09	2.55	Intergenic	14105	ZFR2	zinc finger RNA binding protein 2	ID=CLSSLE00000070081;Parent=CLSSLM00000070080;Dbxref=NCBIOrtholog:23217;gbkey=mRNA;gene=ZFR2;locus_tag=egapxtmp_000987;orig_protein_id=gnl|WGS:ZZZZ|egapxtmp_000987-P1;orig_transcript_id=gnl|WGS:ZZZZ|egapxtmp_000987-R1;product=zinc finger RNA binding protein 2
chr2	289837137	289837537	401	*	2.99262	3.63531	1.80414	1.6714	0.0168655	0.030484	15.41	12.47	9.4	3.8	4.13	2.55	Intergenic	-18290	ITPK1	inositol-tetrakisphosphate 1-kinase%2C transcript variant X2	ID=CLSSLE00000274686;Parent=CLSSLM00000274680;Dbxref=NCBIOrtholog:3705;gbkey=mRNA;gene=ITPK1;locus_tag=egapxtmp_009058;orig_protein_id=gnl|WGS:ZZZZ|egapxtmp_009058-P2;orig_transcript_id=gnl|WGS:ZZZZ|egapxtmp_009058-R2;product=inositol-tetrakisphosphate 1-kinase%2C transcript variant X2
chr2	50732146	50732546	401	*	1.861	2.58244	0.35128	1.67145	0.178584	0.214203	7.01	0	10.96	0	0	3.83	Intergenic	-107002	ZNF469	zinc finger protein 469	ID=CLSSLE00000216988;Parent=CLSSLM00000216986;Dbxref=NCBIOrtholog:84627;gbkey=mRNA;gene=ZNF469;locus_tag=egapxtmp_008799;orig_protein_id=gnl|WGS:ZZZZ|egapxtmp_008799-P1;orig_transcript_id=gnl|WGS:ZZZZ|egapxtmp_008799-R1;product=zinc finger protein 469
chr4	343588691	343589091	401	*	1.0775	1.832	0	1.67154	0.18707	0.222912	2.8	0.83	7.05	0.95	1.03	0	Intergenic	-1030	NMT1	N-myristoyltransferase 1	ID=CLSSLE00000618545;Parent=CLSSLM00000618534;Dbxref=NCBIOrtholog:4836;gbkey=mRNA;gene=NMT1;locus_tag=egapxtmp_016956;orig_protein_id=gnl|WGS:ZZZZ|egapxtmp_016956-P1;orig_transcript_id=gnl|WGS:ZZZZ|egapxtmp_016956-R1;product=N-myristoyltransferase 1
chr2	610500438	610500838	401	*	2.71401	3.35188	1.54256	1.67167	0.0275888	0.0451938	11.21	10.81	8.61	2.85	2.06	3.83	promoter-TSS (ID=CLSSLE00000362240;Parent=CLSSLM00000362226;Dbxref=NCBIOrtholog:64210;gbkey=mRNA;gene=MMS19;locus_tag=egapxtmp_009728;orig_protein_id=gnl|WGS:ZZZZ|egapxtmp_009728-P1;orig_transcript_id=gnl|WGS:ZZZZ|egapxtmp_009728-R1;product=MMS19 homolog%2C cytosolic iron-sulfur assembly component)	217	MMS19	MMS19 homolog%2C cytosolic iron-sulfur assembly component	ID=CLSSLE00000362242;Parent=CLSSLM00000362226;Dbxref=NCBIOrtholog:64210;gbkey=mRNA;gene=MMS19;locus_tag=egapxtmp_009728;orig_protein_id=gnl|WGS:ZZZZ|egapxtmp_009728-P1;orig_transcript_id=gnl|WGS:ZZZZ|egapxtmp_009728-R1;product=MMS19 homolog%2C cytosolic iron-sulfur assembly component
chr1	6530332	6530732	401	*	4.10345	4.73817	2.94299	1.67167	0.00282598	0.0075449	28.02	33.25	18.79	10.45	11.35	1.28	promoter-TSS (ID=CLSSLE00000035276;Parent=CLSSLM00000035273;gbkey=mRNA;locus_tag=egapxtmp_007987;orig_protein_id=gnl|WGS:ZZZZ|egapxtmp_007987-P3;orig_transcript_id=gnl|WGS:ZZZZ|egapxtmp_007987-R3;product=zinc finger protein 420-like%2C transcript variant X3)	-17	#N/A	zinc finger protein 420-like%2C transcript variant X3	ID=CLSSLE00000035276;Parent=CLSSLM00000035273;gbkey=mRNA;locus_tag=egapxtmp_007987;orig_protein_id=gnl|WGS:ZZZZ|egapxtmp_007987-P3;orig_transcript_id=gnl|WGS:ZZZZ|egapxtmp_007987-R3;product=zinc finger protein 420-like%2C transcript variant X3
chrX	79987469	79987869	401	*	2.29123	2.98006	0.925464	1.6717	0.0933875	0.123607	8.41	6.65	8.61	5.7	0	0	Intergenic	18854	#N/A	uncharacterized lncRNA	ID=CLSSLE00000028721;Parent=CLSSLL00000028718;gbkey=ncRNA;locus_tag=egapxtmp_006087;product=uncharacterized lncRNA
chr5	88905677	88906077	401	*	3.01859	3.67769	1.77014	1.67173	0.0404693	0.0617134	21.02	2.49	14.88	3.8	5.16	1.28	Intergenic	34978	XRCC2	X-ray repair cross complementing 2	ID=CLSSLE00000687379;Parent=CLSSLM00000687376;Dbxref=NCBIOrtholog:7516;gbkey=mRNA;gene=XRCC2;locus_tag=egapxtmp_003588;orig_protein_id=gnl|WGS:ZZZZ|egapxtmp_003588-P1;orig_transcript_id=gnl|WGS:ZZZZ|egapxtmp_003588-R1;product=X-ray repair cross complementing 2
chr2	623219309	623219709	401	*	3.81054	4.44929	2.63598	1.67181	0.00641388	0.0142156	32.23	20.78	12.53	4.75	11.35	2.55	TTS (ID=CLSSLE00000365852;Parent=CLSSLM00000365851)	163	#N/A	#N/A	ID=CLSSLE00000365852;Parent=CLSSLM00000365851
chr4	290190726	290191126	401	*	4.00575	4.62114	2.91041	1.67186	0.00266496	0.00722044	11.21	26.6	36.02	6.65	8.25	7.65	promoter-TSS (ID=CLSSLE00000595951;Parent=CLSSLM00000595893;Dbxref=NCBIOrtholog:3710;gbkey=mRNA;gene=ITPR3;locus_tag=egapxtmp_016333;orig_protein_id=gnl|WGS:ZZZZ|egapxtmp_016333-P1;orig_transcript_id=gnl|WGS:ZZZZ|egapxtmp_016333-R1;product=inositol 1%2C4%2C5-trisphosphate receptor type 3)	-478	ITPR3	inositol 1%2C4%2C5-trisphosphate receptor type 3	ID=CLSSLE00000595951;Parent=CLSSLM00000595893;Dbxref=NCBIOrtholog:3710;gbkey=mRNA;gene=ITPR3;locus_tag=egapxtmp_016333;orig_protein_id=gnl|WGS:ZZZZ|egapxtmp_016333-P1;orig_transcript_id=gnl|WGS:ZZZZ|egapxtmp_016333-R1;product=inositol 1%2C4%2C5-trisphosphate receptor type 3
chr1	378492524	378492924	401	*	3.03968	3.66166	1.92255	1.67189	0.0176434	0.031588	11.21	15.79	10.96	1.9	3.09	6.38	Intergenic	-5174	MBD2	methyl-CpG binding domain protein 2	ID=CLSSLE00000117129;Parent=CLSSLM00000117126;Dbxref=NCBIOrtholog:8932;gbkey=mRNA;gene=MBD2;locus_tag=egapxtmp_006550;orig_protein_id=gnl|WGS:ZZZZ|egapxtmp_006550-P1;orig_transcript_id=gnl|WGS:ZZZZ|egapxtmp_006550-R1;product=methyl-CpG binding domain protein 2
chr3	176461482	176461882	401	*	3.44299	4.07212	2.30176	1.67193	0.0136801	0.0258151	25.22	16.62	8.61	3.8	2.06	8.93	Intergenic	-8079	LIMS1	LIM zinc finger domain containing 1%2C transcript variant X4	ID=CLSSLE00000421480;Parent=CLSSLM00000421470;Dbxref=NCBIOrtholog:3987;gbkey=mRNA;gene=LIMS1;locus_tag=egapxtmp_015765;orig_protein_id=gnl|WGS:ZZZZ|egapxtmp_015765-P4;orig_transcript_id=gnl|WGS:ZZZZ|egapxtmp_015765-R4;product=LIM zinc finger domain containing 1%2C transcript variant X4
chr5	53229782	53230182	401	*	2.41431	3.0531	1.23962	1.67194	0.0689137	0.0958323	4.2	5.82	14.88	0.95	1.03	5.1	Intergenic	1797	MRC1	mannose receptor C-type 1	ID=CLSSLE00000680865;Parent=CLSSLM00000680861;Dbxref=NCBIOrtholog:4360;gbkey=mRNA;gene=MRC1;locus_tag=egapxtmp_002797;orig_protein_id=gnl|WGS:ZZZZ|egapxtmp_002797-P1;orig_transcript_id=gnl|WGS:ZZZZ|egapxtmp_002797-R1;product=mannose receptor C-type 1
chr3	653746572	653746972	401	*	3.68689	4.32545	2.513	1.67196	0.00678062	0.0148572	21.02	26.6	12.53	10.45	4.13	2.55	TTS (ID=CLSSLE00000533710;Parent=CLSSLM00000533705;gbkey=mRNA;locus_tag=egapxtmp_012167;orig_protein_id=gnl|WGS:ZZZZ|egapxtmp_012167-P1;orig_transcript_id=gnl|WGS:ZZZZ|egapxtmp_012167-R1;product=KRAB domain-containing protein 5-like%2C transcript variant X1)	152	#N/A	KRAB domain-containing protein 5-like%2C transcript variant X2	ID=CLSSLE00000533734;Parent=CLSSLM00000533729;gbkey=mRNA;locus_tag=egapxtmp_012167;orig_protein_id=gnl|WGS:ZZZZ|egapxtmp_012167-P2;orig_transcript_id=gnl|WGS:ZZZZ|egapxtmp_012167-R2;product=KRAB domain-containing protein 5-like%2C transcript variant X2
chr3	612126533	612126933	401	*	4.35355	4.98457	3.20585	1.67211	0.00124386	0.00403534	40.64	32.42	21.92	16.14	5.16	6.38	TTS (ID=CLSSLE00000509786;Parent=CLSSLM00000509785;Dbxref=NCBIOrtholog:255104;gbkey=mRNA;gene=TMCO4;locus_tag=egapxtmp_012975;orig_protein_id=gnl|WGS:ZZZZ|egapxtmp_012975-P1;orig_transcript_id=gnl|WGS:ZZZZ|egapxtmp_012975-R1;product=transmembrane and coiled-coil domains 4)	353	TMCO4	transmembrane and coiled-coil domains 4	ID=CLSSLE00000509786;Parent=CLSSLM00000509785;Dbxref=NCBIOrtholog:255104;gbkey=mRNA;gene=TMCO4;locus_tag=egapxtmp_012975;orig_protein_id=gnl|WGS:ZZZZ|egapxtmp_012975-P1;orig_transcript_id=gnl|WGS:ZZZZ|egapxtmp_012975-R1;product=transmembrane and coiled-coil domains 4
chr3	524277906	524278306	401	*	2.3244	3.00166	1.00574	1.67211	0.0763596	0.104415	11.21	4.99	7.83	4.75	0	1.28	Intergenic	-116547	#N/A	#N/A	ID=CLSSLE00000486516;Parent=CLSSLM00000486515
chr3	421322879	421323279	401	*	2.35935	3.01152	1.13663	1.67215	0.0560395	0.080655	9.81	4.99	9.4	0.95	3.09	2.55	Intergenic	-24985	#N/A	#N/A	ID=CLSSLE00000464765;Parent=CLSSLM00000464764
chr6	249788261	249788661	401	*	3.20106	3.85646	1.96641	1.67216	0.0226143	0.0385467	18.22	16.62	8.61	7.6	4.13	0	promoter-TSS (ID=CLSSLE00000802754;Parent=CLSSLM00000802750;Dbxref=NCBIOrtholog:572;gbkey=mRNA;gene=BAD;locus_tag=egapxtmp_005739;orig_protein_id=gnl|WGS:ZZZZ|egapxtmp_005739-P1;orig_transcript_id=gnl|WGS:ZZZZ|egapxtmp_005739-R1;product=BCL2 associated agonist of cell death)	-511	BAD	BCL2 associated agonist of cell death	ID=CLSSLE00000802754;Parent=CLSSLM00000802750;Dbxref=NCBIOrtholog:572;gbkey=mRNA;gene=BAD;locus_tag=egapxtmp_005739;orig_protein_id=gnl|WGS:ZZZZ|egapxtmp_005739-P1;orig_transcript_id=gnl|WGS:ZZZZ|egapxtmp_005739-R1;product=BCL2 associated agonist of cell death
chr2	564968210	564968610	401	*	2.64084	3.3095	1.35599	1.67216	0.0677012	0.0944394	4.2	8.31	17.23	6.65	1.03	0	TTS (ID=CLSSLE00000350246;Parent=CLSSLM00000350232;Dbxref=NCBIOrtholog:4916;gbkey=mRNA;gene=NTRK3;locus_tag=egapxtmp_009750;orig_protein_id=gnl|WGS:ZZZZ|egapxtmp_009750-P3;orig_transcript_id=gnl|WGS:ZZZZ|egapxtmp_009750-R3;product=neurotrophic receptor tyrosine kinase 3%2C transcript variant X3)	449	NTRK3	neurotrophic receptor tyrosine kinase 3%2C transcript variant X3	ID=CLSSLE00000350246;Parent=CLSSLM00000350232;Dbxref=NCBIOrtholog:4916;gbkey=mRNA;gene=NTRK3;locus_tag=egapxtmp_009750;orig_protein_id=gnl|WGS:ZZZZ|egapxtmp_009750-P3;orig_transcript_id=gnl|WGS:ZZZZ|egapxtmp_009750-R3;product=neurotrophic receptor tyrosine kinase 3%2C transcript variant X3
chr4	468586490	468586890	401	*	3.23522	3.87053	2.07267	1.67217	0.0109908	0.0217236	15.41	18.29	10.18	5.7	3.09	3.83	TTS (ID=CLSSLE00000663787;Parent=CLSSLM00000663785;Dbxref=NCBIOrtholog:10644;gbkey=mRNA;gene=IGF2BP2;locus_tag=egapxtmp_017882;orig_protein_id=gnl|WGS:ZZZZ|egapxtmp_017882-P3;orig_transcript_id=gnl|WGS:ZZZZ|egapxtmp_017882-R3;product=insulin like growth factor 2 mRNA binding protein 2%2C transcript variant X3)	184	IGF2BP2	insulin like growth factor 2 mRNA binding protein 2%2C transcript variant X3	ID=CLSSLE00000663787;Parent=CLSSLM00000663785;Dbxref=NCBIOrtholog:10644;gbkey=mRNA;gene=IGF2BP2;locus_tag=egapxtmp_017882;orig_protein_id=gnl|WGS:ZZZZ|egapxtmp_017882-P3;orig_transcript_id=gnl|WGS:ZZZZ|egapxtmp_017882-R3;product=insulin like growth factor 2 mRNA binding protein 2%2C transcript variant X3
chr3	643528391	643528791	401	*	4.41197	5.04975	3.24082	1.67221	0.00451126	0.0107841	37.83	34.91	26.62	18.04	10.32	0	promoter-TSS (ID=CLSSLE00000524835;Parent=CLSSLM00000524832;Dbxref=NCBIOrtholog:126208;gbkey=mRNA;gene=ZNF787;locus_tag=egapxtmp_012328;orig_protein_id=gnl|WGS:ZZZZ|egapxtmp_012328-P1;orig_transcript_id=gnl|WGS:ZZZZ|egapxtmp_012328-R1;product=zinc finger protein 787%2C transcript variant X1)	-532	ZNF787	zinc finger protein 787%2C transcript variant X1	ID=CLSSLE00000524835;Parent=CLSSLM00000524832;Dbxref=NCBIOrtholog:126208;gbkey=mRNA;gene=ZNF787;locus_tag=egapxtmp_012328;orig_protein_id=gnl|WGS:ZZZZ|egapxtmp_012328-P1;orig_transcript_id=gnl|WGS:ZZZZ|egapxtmp_012328-R1;product=zinc finger protein 787%2C transcript variant X1
chr1	102347065	102347465	401	*	1.47595	2.20592	0	1.67229	0.156878	0.191658	4.2	4.16	5.48	2.85	0	0	Intergenic	-220084	#N/A	#N/A	ID=CLSSLE00000086214;Parent=CLSSLM00000086213
chr4	253648476	253648876	401	*	4.3043	4.92146	3.20316	1.67236	0.000389959	0.00168958	25.22	39.07	26.62	10.45	8.25	8.93	promoter-TSS (ID=CLSSLE00000587743;Parent=CLSSLM00000587741;Dbxref=NCBIOrtholog:128125822;gbkey=mRNA;locus_tag=egapxtmp_016496;orig_protein_id=gnl|WGS:ZZZZ|egapxtmp_016496-P1;orig_transcript_id=gnl|WGS:ZZZZ|egapxtmp_016496-R1;product=uncharacterized protein)	-226	#N/A	uncharacterized protein	ID=CLSSLE00000587743;Parent=CLSSLM00000587741;Dbxref=NCBIOrtholog:128125822;gbkey=mRNA;locus_tag=egapxtmp_016496;orig_protein_id=gnl|WGS:ZZZZ|egapxtmp_016496-P1;orig_transcript_id=gnl|WGS:ZZZZ|egapxtmp_016496-R1;product=uncharacterized protein
chr4	300798424	300798824	401	*	2.55842	3.24133	1.21694	1.67241	0.108997	0.140875	0	16.62	11.75	5.7	0	1.28	Intergenic	-1228	STX8	syntaxin 8	ID=CLSSLE00000605605;Parent=CLSSLM00000605603;Dbxref=NCBIOrtholog:9482;gbkey=mRNA;gene=STX8;locus_tag=egapxtmp_016914;orig_protein_id=gnl|WGS:ZZZZ|egapxtmp_016914-P1;orig_transcript_id=gnl|WGS:ZZZZ|egapxtmp_016914-R1;product=syntaxin 8
chr3	638865967	638866367	401	*	3.21074	3.87143	1.95628	1.67243	0.0318948	0.0508343	21.02	16.62	6.26	8.55	3.09	0	Intergenic	-38740	BICRA	BRD4 interacting chromatin remodeling complex associated protein	ID=CLSSLE00000522202;Parent=CLSSLM00000522185;Dbxref=NCBIOrtholog:29998;Note=The sequence of the model RefSeq transcript was modified relative to this genomic sequence to represent the inferred CDS: inserted 2 bases in 1 codon%3B deleted 2 bases in 2 codons;exception=low-quality sequence region;gbkey=mRNA;gene=BICRA;locus_tag=egapxtmp_011967;orig_protein_id=gnl|WGS:ZZZZ|egapxtmp_011967-P1;orig_transcript_id=gnl|WGS:ZZZZ|egapxtmp_011967-R1;product=BRD4 interacting chromatin remodeling complex associated protein
chr1	88148890	88149290	401	*	2.49776	3.16965	1.20029	1.67248	0.0547293	0.0790803	12.61	4.99	9.4	3.8	3.09	0	Intergenic	76454	COL22A1	collagen type XXII alpha 1 chain	ID=CLSSLE00000084507;Parent=CLSSLM00000084443;Dbxref=NCBIOrtholog:169044;gbkey=mRNA;gene=COL22A1;locus_tag=egapxtmp_011310;orig_protein_id=gnl|WGS:ZZZZ|egapxtmp_011310-P1;orig_transcript_id=gnl|WGS:ZZZZ|egapxtmp_011310-R1;product=collagen type XXII alpha 1 chain
chr2	263882985	263883385	401	*	2.84828	3.49934	1.62962	1.67251	0.029802	0.0481288	14.01	5.82	14.09	2.85	5.16	1.28	Intergenic	-1224	FMN1	formin 1	ID=CLSSLE00000268357;Parent=CLSSLM00000268341;Dbxref=NCBIOrtholog:342184;gbkey=mRNA;gene=FMN1;locus_tag=egapxtmp_009074;orig_protein_id=gnl|WGS:ZZZZ|egapxtmp_009074-P1;orig_transcript_id=gnl|WGS:ZZZZ|egapxtmp_009074-R1;product=formin 1
chr2	625211865	625212265	401	*	3.09246	3.72496	1.93964	1.67256	0.0157935	0.0289071	8.41	12.47	18.79	3.8	5.16	2.55	promoter-TSS (ID=CLSSLE00000366382;Parent=CLSSLM00000366374;Dbxref=NCBIOrtholog:10613;gbkey=mRNA;gene=ERLIN1;locus_tag=egapxtmp_010901;orig_protein_id=gnl|WGS:ZZZZ|egapxtmp_010901-P1;orig_transcript_id=gnl|WGS:ZZZZ|egapxtmp_010901-R1;product=ER lipid raft associated 1%2C transcript variant X1)	-205	ERLIN1	ER lipid raft associated 1%2C transcript variant X1	ID=CLSSLE00000366382;Parent=CLSSLM00000366374;Dbxref=NCBIOrtholog:10613;gbkey=mRNA;gene=ERLIN1;locus_tag=egapxtmp_010901;orig_protein_id=gnl|WGS:ZZZZ|egapxtmp_010901-P1;orig_transcript_id=gnl|WGS:ZZZZ|egapxtmp_010901-R1;product=ER lipid raft associated 1%2C transcript variant X1
chr5	124230035	124230435	401	*	2.59216	3.24653	1.36133	1.67256	0.0491878	0.0724638	15.41	9.14	3.92	2.85	1.03	3.83	TTS (ID=CLSSLE00000695941;Parent=CLSSLM00000695936;Dbxref=NCBIOrtholog:3751;gbkey=mRNA;gene=KCND2;locus_tag=egapxtmp_002892;orig_protein_id=gnl|WGS:ZZZZ|egapxtmp_002892-P1;orig_transcript_id=gnl|WGS:ZZZZ|egapxtmp_002892-R1;product=potassium voltage-gated channel subfamily D member 2)	862	KCND2	potassium voltage-gated channel subfamily D member 2	ID=CLSSLE00000695941;Parent=CLSSLM00000695936;Dbxref=NCBIOrtholog:3751;gbkey=mRNA;gene=KCND2;locus_tag=egapxtmp_002892;orig_protein_id=gnl|WGS:ZZZZ|egapxtmp_002892-P1;orig_transcript_id=gnl|WGS:ZZZZ|egapxtmp_002892-R1;product=potassium voltage-gated channel subfamily D member 2
chr3	506919633	506920033	401	*	3.61193	4.24636	2.45247	1.67295	0.00432774	0.0104507	19.62	22.44	14.88	6.65	7.22	2.55	TTS (ID=CLSSLE00000481641;Parent=CLSSLL00000481640)	1451	#N/A	#N/A	ID=CLSSLE00000481637;Parent=CLSSLL00000481636
chr2	218194748	218195148	401	*	1.93127	2.64453	0.459304	1.67297	0.137095	0.17097	14.01	0.83	3.92	2.85	0	1.28	Intergenic	-43729	#N/A	cadherin-13-like	ID=CLSSLE00000253358;Parent=CLSSLM00000253353;gbkey=mRNA;locus_tag=egapxtmp_007120;orig_protein_id=gnl|WGS:ZZZZ|egapxtmp_007120-P1;orig_transcript_id=gnl|WGS:ZZZZ|egapxtmp_007120-R1;product=cadherin-13-like
chr5	288531639	288532039	401	*	2.36662	3.03995	1.0635	1.673	0.0695184	0.096516	14.01	8.31	2.35	1.9	3.09	1.28	promoter-TSS (ID=CLSSLE00000739836;Parent=CLSSLM00000739831;Dbxref=NCBIOrtholog:121599;gbkey=mRNA;gene=SPIC;locus_tag=egapxtmp_003487;orig_protein_id=gnl|WGS:ZZZZ|egapxtmp_003487-P1;orig_transcript_id=gnl|WGS:ZZZZ|egapxtmp_003487-R1;product=Spi-C transcription factor)	-613	SPIC	Spi-C transcription factor	ID=CLSSLE00000739836;Parent=CLSSLM00000739831;Dbxref=NCBIOrtholog:121599;gbkey=mRNA;gene=SPIC;locus_tag=egapxtmp_003487;orig_protein_id=gnl|WGS:ZZZZ|egapxtmp_003487-P1;orig_transcript_id=gnl|WGS:ZZZZ|egapxtmp_003487-R1;product=Spi-C transcription factor
chr5	88938906	88939306	401	*	2.38456	3.05306	1.1003	1.67301	0.0868909	0.116353	8.41	0.83	15.66	2.85	1.03	2.55	Intergenic	68207	XRCC2	X-ray repair cross complementing 2	ID=CLSSLE00000687379;Parent=CLSSLM00000687376;Dbxref=NCBIOrtholog:7516;gbkey=mRNA;gene=XRCC2;locus_tag=egapxtmp_003588;orig_protein_id=gnl|WGS:ZZZZ|egapxtmp_003588-P1;orig_transcript_id=gnl|WGS:ZZZZ|egapxtmp_003588-R1;product=X-ray repair cross complementing 2
chr3	553290757	553291157	401	*	3.27494	3.91893	2.08179	1.67308	0.0229993	0.0390719	21.02	14.96	9.4	7.6	0	5.1	Intergenic	-35678	CCDC90B	coiled-coil domain containing 90B	ID=CLSSLE00000490659;Parent=CLSSLM00000490650;Dbxref=NCBIOrtholog:60492;gbkey=mRNA;gene=CCDC90B;locus_tag=egapxtmp_012815;orig_protein_id=gnl|WGS:ZZZZ|egapxtmp_012815-P1;orig_transcript_id=gnl|WGS:ZZZZ|egapxtmp_012815-R1;product=coiled-coil domain containing 90B
chr3	80251266	80251666	401	*	3.36426	3.99672	2.2116	1.67328	0.00729722	0.0157484	19.62	14.96	13.31	5.7	3.09	5.1	Intergenic	45017	CD28	CD28 molecule	ID=CLSSLE00000407155;Parent=CLSSLM00000407154;Dbxref=NCBIOrtholog:940;gbkey=mRNA;gene=CD28;locus_tag=egapxtmp_013551;orig_protein_id=gnl|WGS:ZZZZ|egapxtmp_013551-P1;orig_transcript_id=gnl|WGS:ZZZZ|egapxtmp_013551-R1;product=CD28 molecule
chr3	339391755	339392155	401	*	3.24195	3.8712	2.1003	1.67329	0.00995175	0.02007	14.01	15.79	14.09	5.7	2.06	5.1	Intergenic	-31609	AMOTL2	angiomotin like 2%2C transcript variant X3	ID=CLSSLE00000451343;Parent=CLSSLM00000451333;Dbxref=NCBIOrtholog:51421;gbkey=mRNA;gene=AMOTL2;locus_tag=egapxtmp_016217;orig_protein_id=gnl|WGS:ZZZZ|egapxtmp_016217-P3;orig_transcript_id=gnl|WGS:ZZZZ|egapxtmp_016217-R3;product=angiomotin like 2%2C transcript variant X3
chr1	224356699	224357099	401	*	2.80733	3.47908	1.51043	1.67331	0.0656824	0.0921241	8.41	13.3	11.75	8.55	0	0	promoter-TSS (ID=CLSSLE00000101190;Parent=CLSSLM00000101157;Dbxref=NCBIOrtholog:5797;gbkey=mRNA;gene=PTPRM;locus_tag=egapxtmp_002395;orig_protein_id=gnl|WGS:ZZZZ|egapxtmp_002395-P1;orig_transcript_id=gnl|WGS:ZZZZ|egapxtmp_002395-R1;product=protein tyrosine phosphatase receptor type M%2C transcript variant X1)	-190	PTPRM	protein tyrosine phosphatase receptor type M%2C transcript variant X4	ID=CLSSLE00000101391;Parent=CLSSLM00000101360;Dbxref=NCBIOrtholog:5797;gbkey=mRNA;gene=PTPRM;locus_tag=egapxtmp_002395;orig_protein_id=gnl|WGS:ZZZZ|egapxtmp_002395-P4;orig_transcript_id=gnl|WGS:ZZZZ|egapxtmp_002395-R4;product=protein tyrosine phosphatase receptor type M%2C transcript variant X4
chr2	47145419	47145819	401	*	2.3688	3.07569	0.925464	1.67332	0.126336	0.159585	11.21	13.3	0.78	5.7	0	0	promoter-TSS (ID=CLSSLE00000215282;Parent=CLSSLM00000215266;Dbxref=NCBIOrtholog:84916;gbkey=mRNA;gene=UTP4;locus_tag=egapxtmp_010617;orig_protein_id=gnl|WGS:ZZZZ|egapxtmp_010617-P1;orig_transcript_id=gnl|WGS:ZZZZ|egapxtmp_010617-R1;product=UTP4 small subunit processome component)	231	CHTF8	chromosome transmission fidelity factor 8	ID=CLSSLE00000215303;Parent=CLSSLM00000215302;Dbxref=NCBIOrtholog:54921;gbkey=mRNA;gene=CHTF8;locus_tag=egapxtmp_010619;orig_protein_id=gnl|WGS:ZZZZ|egapxtmp_010619-P1;orig_transcript_id=gnl|WGS:ZZZZ|egapxtmp_010619-R1;product=chromosome transmission fidelity factor 8
chr4	286300915	286301315	401	*	3.43908	4.24551	1.4456	1.67341	0.217287	0.253856	33.63	23.27	0	0.95	7.22	0	Intergenic	-21665	#N/A	#N/A	ID=CLSSLE00000594347;Parent=CLSSLM00000594346
chr4	314218702	314219102	401	*	4.4863	5.10828	3.36918	1.6735	0.00155211	0.00476711	49.04	34.08	20.36	3.8	14.44	12.76	Intergenic	32566	SOCS3	suppressor of cytokine signaling 3	ID=CLSSLE00000608918;Parent=CLSSLM00000608917;Dbxref=NCBIOrtholog:9021;gbkey=mRNA;gene=SOCS3;locus_tag=egapxtmp_020263;orig_protein_id=gnl|WGS:ZZZZ|egapxtmp_020263-P1;orig_transcript_id=gnl|WGS:ZZZZ|egapxtmp_020263-R1;product=suppressor of cytokine signaling 3
chr2	539239693	539240093	401	*	3.31412	3.95961	2.11565	1.67373	0.0157457	0.0288475	15.41	12.47	18.79	4.75	8.25	0	Intergenic	-53827	SMAD6	SMAD family member 6	ID=CLSSLE00000344860;Parent=CLSSLM00000344856;Dbxref=NCBIOrtholog:4091;gbkey=mRNA;gene=SMAD6;locus_tag=egapxtmp_009809;orig_protein_id=gnl|WGS:ZZZZ|egapxtmp_009809-P1;orig_transcript_id=gnl|WGS:ZZZZ|egapxtmp_009809-R1;product=SMAD family member 6
chr2	466406327	466406727	401	*	2.74279	3.40365	1.48771	1.67376	0.0399611	0.0610619	19.62	6.65	5.48	3.8	2.06	2.55	Intergenic	50501	NEK6	NIMA related kinase 6	ID=CLSSLE00000320310;Parent=CLSSLM00000320307;Dbxref=NCBIOrtholog:10783;gbkey=mRNA;gene=NEK6;locus_tag=egapxtmp_007775;orig_protein_id=gnl|WGS:ZZZZ|egapxtmp_007775-P1;orig_transcript_id=gnl|WGS:ZZZZ|egapxtmp_007775-R1;product=NIMA related kinase 6
chr4	317515106	317515506	401	*	2.1471	2.83579	0.781939	1.67377	0.107714	0.139512	8.41	8.31	4.7	0	5.16	0	promoter-TSS (ID=CLSSLE00000609936;Parent=CLSSLM00000609933;Dbxref=NCBIOrtholog:284131;gbkey=mRNA;gene=ENDOV;locus_tag=egapxtmp_018730;orig_protein_id=gnl|WGS:ZZZZ|egapxtmp_018730-P1;orig_transcript_id=gnl|WGS:ZZZZ|egapxtmp_018730-R1;product=endonuclease V)	-854	ENDOV	endonuclease V	ID=CLSSLE00000609936;Parent=CLSSLM00000609933;Dbxref=NCBIOrtholog:284131;gbkey=mRNA;gene=ENDOV;locus_tag=egapxtmp_018730;orig_protein_id=gnl|WGS:ZZZZ|egapxtmp_018730-P1;orig_transcript_id=gnl|WGS:ZZZZ|egapxtmp_018730-R1;product=endonuclease V
chr3	340688359	340688759	401	*	1.29035	2.0904	0	1.67394	0.208839	0.245214	11.21	0	1.57	1.9	0	0	Intergenic	-17988	EPHB1	EPH receptor B1	ID=CLSSLE00000451465;Parent=CLSSLM00000451450;Dbxref=NCBIOrtholog:2047;Note=The sequence of the model RefSeq transcript was modified relative to this genomic sequence to represent the inferred CDS: inserted 1 base in 1 codon%3B deleted 1 base in 1 codon;exception=low-quality sequence region;gbkey=mRNA;gene=EPHB1;locus_tag=egapxtmp_013787;orig_protein_id=gnl|WGS:ZZZZ|egapxtmp_013787-P1;orig_transcript_id=gnl|WGS:ZZZZ|egapxtmp_013787-R1;product=EPH receptor B1
chr1	48078462	48078862	401	*	3.03368	3.69678	1.77014	1.67399	0.0600331	0.0854497	14.01	24.11	0.78	3.8	5.16	1.28	Intergenic	-9266	FBN3	fibrillin 3	ID=CLSSLE00000060802;Parent=CLSSLM00000060801;Dbxref=NCBIOrtholog:84467;gbkey=mRNA;gene=FBN3;locus_tag=egapxtmp_009613;orig_protein_id=gnl|WGS:ZZZZ|egapxtmp_009613-P1;orig_transcript_id=gnl|WGS:ZZZZ|egapxtmp_009613-R1;product=fibrillin 3
chr5	101746176	101746576	401	*	3.54848	4.18505	2.38155	1.67405	0.00820505	0.0172629	21.02	24.94	8.61	6.65	5.16	3.83	Intergenic	-35821	DENND2A	DENN domain containing 2A	ID=CLSSLE00000691513;Parent=CLSSLM00000691512;Dbxref=NCBIOrtholog:27147;Note=The sequence of the model RefSeq transcript was modified relative to this genomic sequence to represent the inferred CDS: inserted 3 bases in 2 codons;exception=low-quality sequence region;gbkey=mRNA;gene=DENND2A;locus_tag=egapxtmp_003173;orig_protein_id=gnl|WGS:ZZZZ|egapxtmp_003173-P1;orig_transcript_id=gnl|WGS:ZZZZ|egapxtmp_003173-R1;product=DENN domain containing 2A
chr3	521698257	521698657	401	*	2.91317	3.56166	1.70384	1.67405	0.0399085	0.0609954	15.41	7.48	12.53	0	7.22	2.55	Intergenic	16971	ZBTB16	zinc finger and BTB domain containing 16%2C transcript variant X2	ID=CLSSLE00000485744;Parent=CLSSLM00000485740;Dbxref=NCBIOrtholog:7704;gbkey=mRNA;gene=ZBTB16;locus_tag=egapxtmp_012811;orig_protein_id=gnl|WGS:ZZZZ|egapxtmp_012811-P2;orig_transcript_id=gnl|WGS:ZZZZ|egapxtmp_012811-R2;product=zinc finger and BTB domain containing 16%2C transcript variant X2
chr1	247862942	247863342	401	*	3.57681	4.2016	2.45027	1.67408	0.0169701	0.0306279	22.42	11.64	21.14	0	6.19	10.21	Intergenic	-7508	KLHL14	kelch like family member 14	ID=CLSSLE00000106274;Parent=CLSSLM00000106268;Dbxref=NCBIOrtholog:57565;gbkey=mRNA;gene=KLHL14;locus_tag=egapxtmp_018383;orig_protein_id=gnl|WGS:ZZZZ|egapxtmp_018383-P1;orig_transcript_id=gnl|WGS:ZZZZ|egapxtmp_018383-R1;product=kelch like family member 14
chr3	506870755	506871155	401	*	2.86347	3.50379	1.68339	1.67418	0.0558678	0.0804449	12.61	18.29	3.13	0.95	1.03	7.65	Intergenic	-47427	#N/A	#N/A	ID=CLSSLE00000481641;Parent=CLSSLL00000481640
chr4	470619743	470620143	401	*	3.10488	3.7312	1.97316	1.67419	0.0277114	0.0453638	14.01	13.3	12.53	2.85	0	8.93	promoter-TSS (ID=CLSSLE00000665177;Parent=CLSSLL00000665175)	-118	#N/A	#N/A	ID=CLSSLE00000665168;Parent=CLSSLM00000665165
chr3	654388780	654389180	401	*	2.90584	3.54227	1.73942	1.67423	0.0337915	0.0532872	9.81	14.96	10.18	0	6.19	3.83	Intergenic	-24804	#N/A	#N/A	ID=CLSSLE00000534251;Parent=CLSSLL00000534249
chr4	233574090	233574490	401	*	3.16513	3.82628	1.90898	1.67425	0.0505935	0.0741628	19.62	17.46	5.48	0.95	10.32	0	Intergenic	70851	HMGN3	high mobility group nucleosomal binding domain 3%2C transcript variant X1	ID=CLSSLE00000583416;Parent=CLSSLM00000583409;Dbxref=NCBIOrtholog:9324;gbkey=mRNA;gene=HMGN3;locus_tag=egapxtmp_019652;orig_protein_id=gnl|WGS:ZZZZ|egapxtmp_019652-P1;orig_transcript_id=gnl|WGS:ZZZZ|egapxtmp_019652-R1;product=high mobility group nucleosomal binding domain 3%2C transcript variant X1
chr1	226104054	226104454	401	*	2.3492	3.02293	1.0445	1.67433	0.0647029	0.0909728	14.01	3.32	7.05	2.85	2.06	1.28	Intergenic	-30182	L3MBTL4	L3MBTL histone methyl-lysine binding protein 4	ID=CLSSLE00000101608;Parent=CLSSLM00000101593;Dbxref=NCBIOrtholog:91133;gbkey=mRNA;gene=L3MBTL4;locus_tag=egapxtmp_001535;orig_protein_id=gnl|WGS:ZZZZ|egapxtmp_001535-P1;orig_transcript_id=gnl|WGS:ZZZZ|egapxtmp_001535-R1;product=L3MBTL histone methyl-lysine binding protein 4
chr2	272133486	272133886	401	*	2.48372	3.152	1.20029	1.67437	0.0608565	0.0864251	7.01	14.96	4.7	3.8	3.09	0	Intergenic	16220	EHD4	EH domain containing 4	ID=CLSSLE00000270398;Parent=CLSSLM00000270394;Dbxref=NCBIOrtholog:30844;gbkey=mRNA;gene=EHD4;locus_tag=egapxtmp_008839;orig_protein_id=gnl|WGS:ZZZZ|egapxtmp_008839-P1;orig_transcript_id=gnl|WGS:ZZZZ|egapxtmp_008839-R1;product=EH domain containing 4
chr1	68101815	68102215	401	*	1.63923	2.40063	0	1.67442	0.189273	0.225228	4.2	11.64	0	2.85	0	0	TTS (ID=CLSSLE00000072141;Parent=CLSSLM00000072135;Dbxref=NCBIOrtholog:4298;gbkey=mRNA;gene=MLLT1;locus_tag=egapxtmp_007983;orig_protein_id=gnl|WGS:ZZZZ|egapxtmp_007983-P1;orig_transcript_id=gnl|WGS:ZZZZ|egapxtmp_007983-R1;product=MLLT1 super elongation complex subunit%2C transcript variant X1)	325	MLLT1	MLLT1 super elongation complex subunit%2C transcript variant X3	ID=CLSSLE00000072118;Parent=CLSSLM00000072112;Dbxref=NCBIOrtholog:4298;gbkey=mRNA;gene=MLLT1;locus_tag=egapxtmp_007983;orig_protein_id=gnl|WGS:ZZZZ|egapxtmp_007983-P3;orig_transcript_id=gnl|WGS:ZZZZ|egapxtmp_007983-R3;product=MLLT1 super elongation complex subunit%2C transcript variant X3
chr2	112341598	112341998	401	*	2.7761	3.45163	1.46428	1.67444	0.111786	0.143922	11.21	21.61	0	1.9	0	6.38	Intergenic	-63303	TMEM17	transmembrane protein 17	ID=CLSSLE00000231746;Parent=CLSSLM00000231742;Dbxref=NCBIOrtholog:200728;gbkey=mRNA;gene=TMEM17;locus_tag=egapxtmp_008958;orig_protein_id=gnl|WGS:ZZZZ|egapxtmp_008958-P1;orig_transcript_id=gnl|WGS:ZZZZ|egapxtmp_008958-R1;product=transmembrane protein 17
chr2	604995575	604995975	401	*	2.90688	3.56585	1.65893	1.67459	0.0686088	0.0954671	26.62	4.99	3.92	0	3.09	6.38	Intergenic	-19843	HECTD2	HECT domain E3 ubiquitin protein ligase 2	ID=CLSSLE00000359868;Parent=CLSSLM00000359867;Dbxref=NCBIOrtholog:143279;gbkey=mRNA;gene=HECTD2;locus_tag=egapxtmp_010446;orig_protein_id=gnl|WGS:ZZZZ|egapxtmp_010446-P1;orig_transcript_id=gnl|WGS:ZZZZ|egapxtmp_010446-R1;product=HECT domain E3 ubiquitin protein ligase 2
chr4	348090332	348090732	401	*	2.89027	3.52914	1.71531	1.67467	0.0445734	0.0668336	4.2	11.64	18.79	4.75	0	5.1	Intergenic	-2673	SNX11	sorting nexin 11	ID=CLSSLE00000620727;Parent=CLSSLM00000620720;Dbxref=NCBIOrtholog:29916;gbkey=mRNA;gene=SNX11;locus_tag=egapxtmp_018041;orig_protein_id=gnl|WGS:ZZZZ|egapxtmp_018041-P1;orig_transcript_id=gnl|WGS:ZZZZ|egapxtmp_018041-R1;product=sorting nexin 11
chr6	79392677	79393077	401	*	3.02315	3.665	1.83763	1.6747	0.0299692	0.048339	12.61	6.65	18.79	0.95	7.22	2.55	Intergenic	-35173	SH3D19	SH3 domain containing 19	ID=CLSSLE00000762878;Parent=CLSSLM00000762858;Dbxref=NCBIOrtholog:152503;gbkey=mRNA;gene=SH3D19;locus_tag=egapxtmp_005174;orig_protein_id=gnl|WGS:ZZZZ|egapxtmp_005174-P1;orig_transcript_id=gnl|WGS:ZZZZ|egapxtmp_005174-R1;product=SH3 domain containing 19
chr3	45765616	45766016	401	*	2.68279	3.34276	1.43105	1.6747	0.044237	0.0664069	11.21	7.48	11.75	1.9	6.19	0	Intergenic	-2822	#N/A	phospholipid scramblase 1-like	ID=CLSSLE00000396637;Parent=CLSSLM00000396635;gbkey=mRNA;locus_tag=egapxtmp_016101;orig_protein_id=gnl|WGS:ZZZZ|egapxtmp_016101-P1;orig_transcript_id=gnl|WGS:ZZZZ|egapxtmp_016101-R1;product=phospholipid scramblase 1-like
chr1	76128504	76128904	401	*	2.83812	3.50379	1.56477	1.67486	0.050788	0.0743991	12.61	18.29	3.13	4.75	4.13	0	Intergenic	2485	MROH1	maestro heat like repeat family member 1%2C transcript variant X2	ID=CLSSLE00000081459;Parent=CLSSLM00000081424;Dbxref=NCBIOrtholog:727957;gbkey=mRNA;gene=MROH1;locus_tag=egapxtmp_002419;orig_protein_id=gnl|WGS:ZZZZ|egapxtmp_002419-P2;orig_transcript_id=gnl|WGS:ZZZZ|egapxtmp_002419-R2;product=maestro heat like repeat family member 1%2C transcript variant X2
chr3	429837040	429837440	401	*	2.40709	3.06741	1.15403	1.67489	0.0717037	0.0990576	11.21	10.81	3.13	2.85	0	3.83	Intergenic	-1156	UBE2E3	ubiquitin conjugating enzyme E2 E3	ID=CLSSLE00000465582;Parent=CLSSLM00000465577;Dbxref=NCBIOrtholog:10477;gbkey=mRNA;gene=UBE2E3;locus_tag=egapxtmp_013167;orig_protein_id=gnl|WGS:ZZZZ|egapxtmp_013167-P1;orig_transcript_id=gnl|WGS:ZZZZ|egapxtmp_013167-R1;product=ubiquitin conjugating enzyme E2 E3
chr6	216605794	216606194	401	*	3.52841	4.15698	2.3891	1.67493	0.00455886	0.0108682	15.41	22.44	15.66	5.7	6.19	3.83	Intergenic	90048	BBOX1	gamma-butyrobetaine hydroxylase 1	ID=CLSSLE00000789913;Parent=CLSSLM00000789906;Dbxref=NCBIOrtholog:8424;gbkey=mRNA;gene=BBOX1;locus_tag=egapxtmp_004189;orig_protein_id=gnl|WGS:ZZZZ|egapxtmp_004189-P1;orig_transcript_id=gnl|WGS:ZZZZ|egapxtmp_004189-R1;product=gamma-butyrobetaine hydroxylase 1
chr1	223965533	223965933	401	*	2.16822	2.84034	0.86983	1.67493	0.0868729	0.116341	11.21	1.66	8.61	1.9	1.03	2.55	Intergenic	6279	PTPRM	protein tyrosine phosphatase receptor type M%2C transcript variant X1	ID=CLSSLE00000101186;Parent=CLSSLM00000101157;Dbxref=NCBIOrtholog:5797;gbkey=mRNA;gene=PTPRM;locus_tag=egapxtmp_002395;orig_protein_id=gnl|WGS:ZZZZ|egapxtmp_002395-P1;orig_transcript_id=gnl|WGS:ZZZZ|egapxtmp_002395-R1;product=protein tyrosine phosphatase receptor type M%2C transcript variant X1
chr2	630664457	630664857	401	*	2.46704	3.13098	1.20029	1.67495	0.0509926	0.0746446	7.01	8.31	10.96	3.8	3.09	0	Intergenic	-22012	IREB2	iron responsive element binding protein 2	ID=CLSSLE00000368210;Parent=CLSSLM00000368209;Dbxref=NCBIOrtholog:3658;gbkey=mRNA;gene=IREB2;locus_tag=egapxtmp_010663;orig_protein_id=gnl|WGS:ZZZZ|egapxtmp_010663-P1;orig_transcript_id=gnl|WGS:ZZZZ|egapxtmp_010663-R1;product=iron responsive element binding protein 2
chr4	58794171	58794571	401	*	2.79743	3.43672	1.62096	1.67498	0.0460697	0.0687148	11.21	15.79	5.48	2.85	0	6.38	promoter-TSS (ID=CLSSLE00000553468;Parent=CLSSLM00000553464;Dbxref=NCBIOrtholog:5396;gbkey=mRNA;gene=PRRX1;locus_tag=egapxtmp_019933;orig_protein_id=gnl|WGS:ZZZZ|egapxtmp_019933-P1;orig_transcript_id=gnl|WGS:ZZZZ|egapxtmp_019933-R1;product=paired related homeobox 1%2C transcript variant X1)	-624	PRRX1	paired related homeobox 1%2C transcript variant X2	ID=CLSSLE00000553456;Parent=CLSSLM00000553451;Dbxref=NCBIOrtholog:5396;gbkey=mRNA;gene=PRRX1;locus_tag=egapxtmp_019933;orig_protein_id=gnl|WGS:ZZZZ|egapxtmp_019933-P2;orig_transcript_id=gnl|WGS:ZZZZ|egapxtmp_019933-R2;product=paired related homeobox 1%2C transcript variant X2
chr6	153737972	153738372	401	*	2.8936	3.52659	1.73913	1.67498	0.0226268	0.0385616	12.61	14.13	7.83	2.85	2.06	5.1	Intergenic	-10595	HELQ	helicase%2C POLQ like	ID=CLSSLE00000772270;Parent=CLSSLM00000772267;Dbxref=NCBIOrtholog:113510;gbkey=mRNA;gene=HELQ;locus_tag=egapxtmp_005265;orig_protein_id=gnl|WGS:ZZZZ|egapxtmp_005265-P1;orig_transcript_id=gnl|WGS:ZZZZ|egapxtmp_005265-R1;product=helicase%2C POLQ like
chr1	420084781	420085181	401	*	2.56627	3.21344	1.36171	1.67499	0.0508531	0.0744788	8.41	10.81	8.61	0	5.16	2.55	promoter-TSS (ID=CLSSLE00000131083;Parent=CLSSLM00000131030;Dbxref=NCBIOrtholog:7094;gbkey=mRNA;gene=TLN1;locus_tag=egapxtmp_001864;orig_protein_id=gnl|WGS:ZZZZ|egapxtmp_001864-P3;orig_transcript_id=gnl|WGS:ZZZZ|egapxtmp_001864-R3;product=talin 1%2C transcript variant X3)	-207	TLN1	talin 1%2C transcript variant X6	ID=CLSSLE00000130851;Parent=CLSSLM00000130796;Dbxref=NCBIOrtholog:7094;gbkey=mRNA;gene=TLN1;locus_tag=egapxtmp_001864;orig_protein_id=gnl|WGS:ZZZZ|egapxtmp_001864-P6;orig_transcript_id=gnl|WGS:ZZZZ|egapxtmp_001864-R6;product=talin 1%2C transcript variant X6
chr2	132929386	132929786	401	*	3.49819	4.13723	2.32263	1.67506	0.0185328	0.0328253	22.42	24.11	6.26	7.6	1.03	6.38	promoter-TSS (ID=CLSSLE00000235850;Parent=CLSSLM00000235849;Dbxref=NCBIOrtholog:137994;gbkey=mRNA;gene=LETM2;locus_tag=egapxtmp_008482;orig_protein_id=gnl|WGS:ZZZZ|egapxtmp_008482-P2;orig_transcript_id=gnl|WGS:ZZZZ|egapxtmp_008482-R2;product=leucine zipper and EF-hand containing transmembrane protein 2%2C transcript variant X2)	-253	LETM2	leucine zipper and EF-hand containing transmembrane protein 2%2C transcript variant X2	ID=CLSSLE00000235850;Parent=CLSSLM00000235849;Dbxref=NCBIOrtholog:137994;gbkey=mRNA;gene=LETM2;locus_tag=egapxtmp_008482;orig_protein_id=gnl|WGS:ZZZZ|egapxtmp_008482-P2;orig_transcript_id=gnl|WGS:ZZZZ|egapxtmp_008482-R2;product=leucine zipper and EF-hand containing transmembrane protein 2%2C transcript variant X2
chr4	192892126	192892526	401	*	2.57223	3.23642	1.30454	1.67519	0.111564	0.143688	0	14.96	13.31	0	1.03	6.38	Intergenic	22716	#N/A	#N/A	ID=CLSSLE00000576981;Parent=CLSSLM00000576980
chr1	162673533	162673933	401	*	2.09666	2.79014	0.711428	1.67527	0.0947679	0.125104	11.21	2.49	7.05	2.85	2.06	0	Intergenic	-40212	SLC22A23	solute carrier family 22 member 23	ID=CLSSLE00000095536;Parent=CLSSLM00000095529;Dbxref=NCBIOrtholog:63027;gbkey=mRNA;gene=SLC22A23;locus_tag=egapxtmp_020660;orig_protein_id=gnl|WGS:ZZZZ|egapxtmp_020660-P1;orig_transcript_id=gnl|WGS:ZZZZ|egapxtmp_020660-R1;product=solute carrier family 22 member 23
chr3	449270547	449270947	401	*	2.54452	3.18571	1.36133	1.67532	0.0523909	0.0763255	4.2	6.65	16.44	2.85	1.03	3.83	promoter-TSS (ID=CLSSLE00000471339;Parent=CLSSLM00000471318;Dbxref=NCBIOrtholog:22837;gbkey=mRNA;gene=COBLL1;locus_tag=egapxtmp_013934;orig_protein_id=gnl|WGS:ZZZZ|egapxtmp_013934-P1;orig_transcript_id=gnl|WGS:ZZZZ|egapxtmp_013934-R1;product=cordon-bleu WH2 repeat protein like 1)	55	COBLL1	cordon-bleu WH2 repeat protein like 1	ID=CLSSLE00000471339;Parent=CLSSLM00000471318;Dbxref=NCBIOrtholog:22837;gbkey=mRNA;gene=COBLL1;locus_tag=egapxtmp_013934;orig_protein_id=gnl|WGS:ZZZZ|egapxtmp_013934-P1;orig_transcript_id=gnl|WGS:ZZZZ|egapxtmp_013934-R1;product=cordon-bleu WH2 repeat protein like 1
chr1	189940641	189941041	401	*	3.41348	4.0583	2.21735	1.67532	0.0118454	0.0230599	16.81	18.29	14.88	5.7	8.25	0	Intergenic	-83995	PARD6G	par-6 family cell polarity regulator gamma%2C transcript variant X1	ID=CLSSLE00000098413;Parent=CLSSLM00000098412;Dbxref=NCBIOrtholog:84552;gbkey=mRNA;gene=PARD6G;locus_tag=egapxtmp_003738;orig_protein_id=gnl|WGS:ZZZZ|egapxtmp_003738-P1;orig_transcript_id=gnl|WGS:ZZZZ|egapxtmp_003738-R1;product=par-6 family cell polarity regulator gamma%2C transcript variant X1
chr6	179350699	179351099	401	*	2.81191	3.4552	1.62128	1.67537	0.0653695	0.0917574	1.4	16.62	14.88	0	4.13	5.1	Intergenic	-24454	RBPMS	RNA binding protein%2C mRNA processing factor%2C transcript variant X2	ID=CLSSLE00000778530;Parent=CLSSLM00000778521;Dbxref=NCBIOrtholog:11030;gbkey=mRNA;gene=RBPMS;locus_tag=egapxtmp_004473;orig_protein_id=gnl|WGS:ZZZZ|egapxtmp_004473-P2;orig_transcript_id=gnl|WGS:ZZZZ|egapxtmp_004473-R2;product=RNA binding protein%2C mRNA processing factor%2C transcript variant X2
chr2	570332878	570333278	401	*	2.69588	3.36315	1.41635	1.67544	0.0454835	0.067978	15.41	9.97	5.48	2.85	5.16	0	Intergenic	-3746	ARNT2	aryl hydrocarbon receptor nuclear translocator 2	ID=CLSSLE00000352083;Parent=CLSSLM00000352065;Dbxref=NCBIOrtholog:9915;gbkey=mRNA;gene=ARNT2;locus_tag=egapxtmp_010579;orig_protein_id=gnl|WGS:ZZZZ|egapxtmp_010579-P1;orig_transcript_id=gnl|WGS:ZZZZ|egapxtmp_010579-R1;product=aryl hydrocarbon receptor nuclear translocator 2
chr4	364803884	364804284	401	*	2.94985	3.59978	1.73532	1.67552	0.0258425	0.0428708	9.81	12.47	14.09	3.8	6.19	0	Intergenic	-11209	#N/A	uncharacterized lncRNA	ID=CLSSLE00000628735;Parent=CLSSLL00000628734;gbkey=ncRNA;locus_tag=egapxtmp_017720;product=uncharacterized lncRNA
chr2	139051810	139052210	401	*	2.10521	2.80635	0.687137	1.67558	0.129862	0.163338	0	10.81	10.18	3.8	1.03	0	exon (ID=CLSSLE00000238810;Parent=CLSSLM00000238808, exon 1 of 1)	6616	#N/A	#N/A	ID=CLSSLE00000238810;Parent=CLSSLM00000238808
chr4	304252442	304252842	401	*	3.01638	3.67798	1.75853	1.67565	0.0303581	0.0488429	23.82	8.31	6.26	4.75	4.13	1.28	Intergenic	-2028	FOXK2	forkhead box K2	ID=CLSSLE00000606422;Parent=CLSSLM00000606420;Dbxref=NCBIOrtholog:3607;gbkey=mRNA;gene=FOXK2;locus_tag=egapxtmp_019746;orig_protein_id=gnl|WGS:ZZZZ|egapxtmp_019746-P1;orig_transcript_id=gnl|WGS:ZZZZ|egapxtmp_019746-R1;product=forkhead box K2
chr4	371199978	371200378	401	*	2.98405	3.62112	1.81539	1.67565	0.0211965	0.0365678	9.81	8.31	18.79	2.85	5.16	2.55	exon (ID=CLSSLE00000631322;Parent=CLSSLM00000631321, exon 1 of 1)	1543	#N/A	#N/A	ID=CLSSLE00000631322;Parent=CLSSLM00000631321
chr1	206678954	206679354	401	*	2.85886	3.49437	1.69562	1.67567	0.0459089	0.0685108	15.41	6.65	11.75	0	2.06	7.65	Intergenic	-7790	CD226	CD226 molecule	ID=CLSSLE00000099640;Parent=CLSSLM00000099637;Dbxref=NCBIOrtholog:10666;gbkey=mRNA;gene=CD226;locus_tag=egapxtmp_012407;orig_protein_id=gnl|WGS:ZZZZ|egapxtmp_012407-P1;orig_transcript_id=gnl|WGS:ZZZZ|egapxtmp_012407-R1;product=CD226 molecule
chr1	117202596	117202996	401	*	2.8546	3.52335	1.56939	1.6757	0.082932	0.111853	19.62	0	14.88	0.95	4.13	3.83	Intergenic	-126871	EXT1	exostosin glycosyltransferase 1	ID=CLSSLE00000087811;Parent=CLSSLM00000087809;Dbxref=NCBIOrtholog:2131;gbkey=mRNA;gene=EXT1;locus_tag=egapxtmp_003699;orig_protein_id=gnl|WGS:ZZZZ|egapxtmp_003699-P1;orig_transcript_id=gnl|WGS:ZZZZ|egapxtmp_003699-R1;product=exostosin glycosyltransferase 1
chr2	523776059	523776459	401	*	2.85314	3.48701	1.69562	1.67589	0.0516667	0.0754514	9.81	5.82	18.01	0	2.06	7.65	TTS (ID=CLSSLE00000341543;Parent=CLSSLM00000341542;Dbxref=NCBIOrtholog:10681;gbkey=mRNA;gene=GNB5;locus_tag=egapxtmp_010992;orig_protein_id=gnl|WGS:ZZZZ|egapxtmp_010992-P1;orig_transcript_id=gnl|WGS:ZZZZ|egapxtmp_010992-R1;product=G protein subunit beta 5%2C transcript variant X1)	782	GNB5	G protein subunit beta 5%2C transcript variant X1	ID=CLSSLE00000341543;Parent=CLSSLM00000341542;Dbxref=NCBIOrtholog:10681;gbkey=mRNA;gene=GNB5;locus_tag=egapxtmp_010992;orig_protein_id=gnl|WGS:ZZZZ|egapxtmp_010992-P1;orig_transcript_id=gnl|WGS:ZZZZ|egapxtmp_010992-R1;product=G protein subunit beta 5%2C transcript variant X1
chr1	85919979	85920379	401	*	3.01051	3.64878	1.83763	1.6759	0.0245746	0.0411867	11.21	9.97	16.44	0.95	7.22	2.55	Intergenic	-42157	TRAPPC9	trafficking protein particle complex subunit 9%2C transcript variant X1	ID=CLSSLE00000084321;Parent=CLSSLM00000084301;Dbxref=NCBIOrtholog:83696;gbkey=mRNA;gene=TRAPPC9;locus_tag=egapxtmp_001384;orig_protein_id=gnl|WGS:ZZZZ|egapxtmp_001384-P1;orig_transcript_id=gnl|WGS:ZZZZ|egapxtmp_001384-R1;product=trafficking protein particle complex subunit 9%2C transcript variant X1
chr1	96371336	96371736	401	*	3.99841	4.64642	2.79082	1.67603	0.010699	0.0212571	43.44	19.95	11.75	13.3	6.19	1.28	promoter-TSS (ID=CLSSLE00000084797;Parent=CLSSLM00000084796;Dbxref=NCBIOrtholog:6482;gbkey=mRNA;gene=ST3GAL1;locus_tag=egapxtmp_007190;orig_protein_id=gnl|WGS:ZZZZ|egapxtmp_007190-P1;orig_transcript_id=gnl|WGS:ZZZZ|egapxtmp_007190-R1;product=ST3 beta-galactoside alpha-2%2C3-sialyltransferase 1)	-824	ST3GAL1	ST3 beta-galactoside alpha-2%2C3-sialyltransferase 1	ID=CLSSLE00000084797;Parent=CLSSLM00000084796;Dbxref=NCBIOrtholog:6482;gbkey=mRNA;gene=ST3GAL1;locus_tag=egapxtmp_007190;orig_protein_id=gnl|WGS:ZZZZ|egapxtmp_007190-P1;orig_transcript_id=gnl|WGS:ZZZZ|egapxtmp_007190-R1;product=ST3 beta-galactoside alpha-2%2C3-sialyltransferase 1
chr3	181475402	181475802	401	*	3.42821	4.05772	2.28567	1.67606	0.0176476	0.0315927	18.22	20.78	10.96	5.7	0	8.93	TTS (ID=CLSSLE00000422037;Parent=CLSSLM00000422031;Dbxref=NCBIOrtholog:8440;gbkey=mRNA;gene=NCK2;locus_tag=egapxtmp_016226;orig_protein_id=gnl|WGS:ZZZZ|egapxtmp_016226-P1;orig_transcript_id=gnl|WGS:ZZZZ|egapxtmp_016226-R1;product=NCK adaptor protein 2%2C transcript variant X1)	949	NCK2	NCK adaptor protein 2%2C transcript variant X2	ID=CLSSLE00000422020;Parent=CLSSLM00000422012;Dbxref=NCBIOrtholog:8440;gbkey=mRNA;gene=NCK2;locus_tag=egapxtmp_016226;orig_protein_id=gnl|WGS:ZZZZ|egapxtmp_016226-P2;orig_transcript_id=gnl|WGS:ZZZZ|egapxtmp_016226-R2;product=NCK adaptor protein 2%2C transcript variant X2
chr4	344760306	344760706	401	*	3.39721	4.01501	2.29394	1.67606	0.0087502	0.0181589	14.01	14.13	20.36	1.9	5.16	7.65	Intergenic	-2974	HDAC5	histone deacetylase 5	ID=CLSSLE00000619455;Parent=CLSSLM00000619451;Dbxref=NCBIOrtholog:10014;gbkey=mRNA;gene=HDAC5;locus_tag=egapxtmp_018800;orig_protein_id=gnl|WGS:ZZZZ|egapxtmp_018800-P1;orig_transcript_id=gnl|WGS:ZZZZ|egapxtmp_018800-R1;product=histone deacetylase 5
chr1	73113219	73113619	401	*	3.83196	4.47568	2.6398	1.67608	0.00827276	0.0173718	25.22	27.43	14.09	13.3	4.13	1.28	promoter-TSS (ID=CLSSLE00000078272;Parent=CLSSLM00000078261;gbkey=mRNA;locus_tag=egapxtmp_017780;orig_protein_id=gnl|WGS:ZZZZ|egapxtmp_017780-P1;orig_transcript_id=gnl|WGS:ZZZZ|egapxtmp_017780-R1;product=suppressor of SWI4 1 homolog%2C transcript variant X1)	-50	#N/A	suppressor of SWI4 1 homolog%2C transcript variant X2	ID=CLSSLE00000078298;Parent=CLSSLM00000078288;gbkey=mRNA;locus_tag=egapxtmp_017780;orig_protein_id=gnl|WGS:ZZZZ|egapxtmp_017780-P2;orig_transcript_id=gnl|WGS:ZZZZ|egapxtmp_017780-R2;product=suppressor of SWI4 1 homolog%2C transcript variant X2
chr4	97210961	97211361	401	*	3.84097	4.48545	2.64612	1.67619	0.00846487	0.0176923	28.02	27.43	11.75	12.35	5.16	1.28	TTS (ID=CLSSLE00000560134;Parent=CLSSLM00000560133;Dbxref=NCBIOrtholog:10440;gbkey=mRNA;gene=TIMM17A;locus_tag=egapxtmp_016626;orig_protein_id=gnl|WGS:ZZZZ|egapxtmp_016626-P2;orig_transcript_id=gnl|WGS:ZZZZ|egapxtmp_016626-R2;product=translocase of inner mitochondrial membrane 17A%2C transcript variant X2)	182	TIMM17A	translocase of inner mitochondrial membrane 17A%2C transcript variant X2	ID=CLSSLE00000560134;Parent=CLSSLM00000560133;Dbxref=NCBIOrtholog:10440;gbkey=mRNA;gene=TIMM17A;locus_tag=egapxtmp_016626;orig_protein_id=gnl|WGS:ZZZZ|egapxtmp_016626-P2;orig_transcript_id=gnl|WGS:ZZZZ|egapxtmp_016626-R2;product=translocase of inner mitochondrial membrane 17A%2C transcript variant X2
chr4	301200940	301201340	401	*	4.12833	4.75721	2.98794	1.67635	0.00114984	0.00379879	29.43	27.43	24.27	13.3	4.13	6.38	promoter-TSS (ID=CLSSLE00000605628;Parent=CLSSLM00000605626;Dbxref=NCBIOrtholog:9423;gbkey=mRNA;gene=NTN1;locus_tag=egapxtmp_019336;orig_protein_id=gnl|WGS:ZZZZ|egapxtmp_019336-P1;orig_transcript_id=gnl|WGS:ZZZZ|egapxtmp_019336-R1;product=netrin 1)	52	NTN1	netrin 1	ID=CLSSLE00000605628;Parent=CLSSLM00000605626;Dbxref=NCBIOrtholog:9423;gbkey=mRNA;gene=NTN1;locus_tag=egapxtmp_019336;orig_protein_id=gnl|WGS:ZZZZ|egapxtmp_019336-P1;orig_transcript_id=gnl|WGS:ZZZZ|egapxtmp_019336-R1;product=netrin 1
chr3	225943683	225944083	401	*	2.72969	3.41674	1.37132	1.67641	0.085557	0.114846	19.62	11.64	0.78	5.7	2.06	0	Intergenic	-5658	RAB10	RAB10%2C member RAS oncogene family	ID=CLSSLE00000428049;Parent=CLSSLM00000428046;Dbxref=NCBIOrtholog:10890;gbkey=mRNA;gene=RAB10;locus_tag=egapxtmp_013335;orig_protein_id=gnl|WGS:ZZZZ|egapxtmp_013335-P1;orig_transcript_id=gnl|WGS:ZZZZ|egapxtmp_013335-R1;product=RAB10%2C member RAS oncogene family
chr2	279136836	279137236	401	*	3.09677	3.73646	1.91893	1.67645	0.0180125	0.0321055	9.81	20.78	9.4	5.7	3.09	2.55	Intergenic	128220	NUBPL	NUBP iron-sulfur cluster assembly factor%2C mitochondrial	ID=CLSSLE00000273059;Parent=CLSSLM00000273058;Dbxref=NCBIOrtholog:80224;gbkey=mRNA;gene=NUBPL;locus_tag=egapxtmp_007287;orig_protein_id=gnl|WGS:ZZZZ|egapxtmp_007287-P1;orig_transcript_id=gnl|WGS:ZZZZ|egapxtmp_007287-R1;product=NUBP iron-sulfur cluster assembly factor%2C mitochondrial
chr4	115552317	115552717	401	*	2.3494	2.99884	1.13663	1.67646	0.0670293	0.0936755	2.8	14.13	7.05	0.95	3.09	2.55	Intergenic	411049	TGFB2	transforming growth factor beta 2	ID=CLSSLE00000566138;Parent=CLSSLM00000566131;Dbxref=NCBIOrtholog:7042;gbkey=mRNA;gene=TGFB2;locus_tag=egapxtmp_019687;orig_protein_id=gnl|WGS:ZZZZ|egapxtmp_019687-P1;orig_transcript_id=gnl|WGS:ZZZZ|egapxtmp_019687-R1;product=transforming growth factor beta 2
chr1	679711011	679711411	401	*	2.35794	3.00001	1.17164	1.67653	0.0567235	0.0814745	5.6	6.65	11.75	1.9	1.03	3.83	Intergenic	-3985	TNS3	tensin 3	ID=CLSSLE00000182751;Parent=CLSSLM00000182736;Dbxref=NCBIOrtholog:64759;gbkey=mRNA;gene=TNS3;locus_tag=egapxtmp_020367;orig_protein_id=gnl|WGS:ZZZZ|egapxtmp_020367-P1;orig_transcript_id=gnl|WGS:ZZZZ|egapxtmp_020367-R1;product=tensin 3
chr3	173529961	173530361	401	*	2.976	3.62674	1.75853	1.67658	0.0253652	0.0422234	14.01	5.82	17.23	4.75	4.13	1.28	Intergenic	-16553	TFDP1	transcription factor Dp-1%2C transcript variant X2	ID=CLSSLE00000420732;Parent=CLSSLM00000420729;Dbxref=NCBIOrtholog:7027;gbkey=mRNA;gene=TFDP1;locus_tag=egapxtmp_015757;orig_protein_id=gnl|WGS:ZZZZ|egapxtmp_015757-P2;orig_transcript_id=gnl|WGS:ZZZZ|egapxtmp_015757-R2;product=transcription factor Dp-1%2C transcript variant X2
chr3	352702240	352702640	401	*	1.84565	2.53258	0.48771	1.67673	0.100808	0.131795	8.41	5.82	3.13	1.9	1.03	1.28	Intergenic	-34348	HS6ST1	heparan sulfate 6-O-sulfotransferase 1	ID=CLSSLE00000452576;Parent=CLSSLM00000452574;Dbxref=NCBIOrtholog:9394;gbkey=mRNA;gene=HS6ST1;locus_tag=egapxtmp_015460;orig_protein_id=gnl|WGS:ZZZZ|egapxtmp_015460-P1;orig_transcript_id=gnl|WGS:ZZZZ|egapxtmp_015460-R1;product=heparan sulfate 6-O-sulfotransferase 1
chr2	548093711	548094111	401	*	2.70188	3.36315	1.44525	1.67675	0.0358133	0.0558366	15.41	9.97	5.48	3.8	3.09	1.28	Intergenic	26739	KLF13	KLF transcription factor 13	ID=CLSSLE00000347795;Parent=CLSSLM00000347793;Dbxref=NCBIOrtholog:51621;gbkey=mRNA;gene=KLF13;locus_tag=egapxtmp_009581;orig_protein_id=gnl|WGS:ZZZZ|egapxtmp_009581-P1;orig_transcript_id=gnl|WGS:ZZZZ|egapxtmp_009581-R1;product=KLF transcription factor 13
chr1	57787317	57787717	401	*	3.90441	4.53489	2.75853	1.67675	0.00478133	0.0112933	12.61	36.57	20.36	9.5	8.25	2.55	promoter-TSS (ID=CLSSLE00000066033;Parent=CLSSLM00000066032;Dbxref=NCBIOrtholog:79575;gbkey=mRNA;gene=ABHD8;locus_tag=egapxtmp_000468;orig_protein_id=gnl|WGS:ZZZZ|egapxtmp_000468-P1;orig_transcript_id=gnl|WGS:ZZZZ|egapxtmp_000468-R1;product=abhydrolase domain containing 8)	-535	ABHD8	abhydrolase domain containing 8	ID=CLSSLE00000066033;Parent=CLSSLM00000066032;Dbxref=NCBIOrtholog:79575;gbkey=mRNA;gene=ABHD8;locus_tag=egapxtmp_000468;orig_protein_id=gnl|WGS:ZZZZ|egapxtmp_000468-P1;orig_transcript_id=gnl|WGS:ZZZZ|egapxtmp_000468-R1;product=abhydrolase domain containing 8
chr2	385875258	385875658	401	*	4.71301	5.33388	3.59958	1.67675	0.000178507	0.000943316	49.04	39.07	32.89	16.14	6.19	14.03	promoter-TSS (ID=CLSSLE00000298732;Parent=CLSSLM00000298730;Dbxref=NCBIOrtholog:27039;gbkey=mRNA;gene=PKD2L2;locus_tag=egapxtmp_007563;orig_protein_id=gnl|WGS:ZZZZ|egapxtmp_007563-P1;orig_transcript_id=gnl|WGS:ZZZZ|egapxtmp_007563-R1;product=polycystin 2 like 2%2C transient receptor potential cation channel)	35	PKD2L2	polycystin 2 like 2%2C transient receptor potential cation channel	ID=CLSSLE00000298732;Parent=CLSSLM00000298730;Dbxref=NCBIOrtholog:27039;gbkey=mRNA;gene=PKD2L2;locus_tag=egapxtmp_007563;orig_protein_id=gnl|WGS:ZZZZ|egapxtmp_007563-P1;orig_transcript_id=gnl|WGS:ZZZZ|egapxtmp_007563-R1;product=polycystin 2 like 2%2C transient receptor potential cation channel
chr6	204838893	204839293	401	*	3.32511	3.96287	2.15403	1.67683	0.0353567	0.0552569	9.81	29.92	7.05	5.7	0	7.65	promoter-TSS (ID=CLSSLE00000786423;Parent=CLSSLL00000786422)	-135	#N/A	#N/A	ID=CLSSLE00000786427;Parent=CLSSLL00000786426
chr2	634940857	634941257	401	*	3.56406	4.20933	2.36634	1.67685	0.0110018	0.0217399	29.43	17.46	8.61	8.55	3.09	3.83	TTS (ID=CLSSLE00000369468;Parent=CLSSLM00000369459;Dbxref=NCBIOrtholog:9559;gbkey=mRNA;gene=VPS26A;locus_tag=egapxtmp_008399;orig_protein_id=gnl|WGS:ZZZZ|egapxtmp_008399-P1;orig_transcript_id=gnl|WGS:ZZZZ|egapxtmp_008399-R1;product=VPS26 retromer complex component A)	371	VPS26A	VPS26 retromer complex component A	ID=CLSSLE00000369468;Parent=CLSSLM00000369459;Dbxref=NCBIOrtholog:9559;gbkey=mRNA;gene=VPS26A;locus_tag=egapxtmp_008399;orig_protein_id=gnl|WGS:ZZZZ|egapxtmp_008399-P1;orig_transcript_id=gnl|WGS:ZZZZ|egapxtmp_008399-R1;product=VPS26 retromer complex component A
chr2	146864566	146864966	401	*	3.40703	4.06663	2.15673	1.67687	0.0369029	0.057233	16.81	23.27	10.18	12.35	1.03	0	promoter-TSS (ID=CLSSLE00000240916;Parent=CLSSLM00000240910;Dbxref=NCBIOrtholog:2137;gbkey=mRNA;gene=EXTL3;locus_tag=egapxtmp_010640;orig_protein_id=gnl|WGS:ZZZZ|egapxtmp_010640-P7;orig_transcript_id=gnl|WGS:ZZZZ|egapxtmp_010640-R7;product=exostosin like glycosyltransferase 3%2C transcript variant X7)	489	EXTL3	exostosin like glycosyltransferase 3%2C transcript variant X1	ID=CLSSLE00000240932;Parent=CLSSLM00000240925;Dbxref=NCBIOrtholog:2137;gbkey=mRNA;gene=EXTL3;locus_tag=egapxtmp_010640;orig_protein_id=gnl|WGS:ZZZZ|egapxtmp_010640-P1;orig_transcript_id=gnl|WGS:ZZZZ|egapxtmp_010640-R1;product=exostosin like glycosyltransferase 3%2C transcript variant X1
chr4	57926633	57927033	401	*	2.93915	3.58941	1.72342	1.67689	0.028897	0.0469423	7.01	15.79	13.31	4.75	5.16	0	Intergenic	-1173	#N/A	#N/A	ID=CLSSLE00000553359;Parent=CLSSLL00000553358
chr3	243184756	243185156	401	*	4.17196	4.79844	3.03971	1.67695	0.00373327	0.00932744	12.61	47.38	23.49	12.35	7.22	5.1	promoter-TSS (ID=CLSSLE00000431287;Parent=CLSSLM00000431286;Dbxref=NCBIOrtholog:8924;Note=The sequence of the model RefSeq transcript was modified relative to this genomic sequence to represent the inferred CDS: inserted 1 base in 1 codon;exception=low-quality sequence region;gbkey=mRNA;gene=HERC2;locus_tag=egapxtmp_012327;orig_protein_id=gnl|WGS:ZZZZ|egapxtmp_012327-P1;orig_transcript_id=gnl|WGS:ZZZZ|egapxtmp_012327-R1;product=HECT and RLD domain containing E3 ubiquitin protein ligase 2)	26	HERC2	HECT and RLD domain containing E3 ubiquitin protein ligase 2	ID=CLSSLE00000431287;Parent=CLSSLM00000431286;Dbxref=NCBIOrtholog:8924;Note=The sequence of the model RefSeq transcript was modified relative to this genomic sequence to represent the inferred CDS: inserted 1 base in 1 codon;exception=low-quality sequence region;gbkey=mRNA;gene=HERC2;locus_tag=egapxtmp_012327;orig_protein_id=gnl|WGS:ZZZZ|egapxtmp_012327-P1;orig_transcript_id=gnl|WGS:ZZZZ|egapxtmp_012327-R1;product=HECT and RLD domain containing E3 ubiquitin protein ligase 2
chr1	335731063	335731463	401	*	2.94154	3.56838	1.80806	1.67697	0.0304685	0.0489878	9.81	12.47	13.31	0	4.13	6.38	promoter-TSS (ID=CLSSLE00000113390;Parent=CLSSLM00000113388;Dbxref=NCBIOrtholog:9037;gbkey=mRNA;gene=SEMA5A;locus_tag=egapxtmp_000795;orig_protein_id=gnl|WGS:ZZZZ|egapxtmp_000795-P1;orig_transcript_id=gnl|WGS:ZZZZ|egapxtmp_000795-R1;product=semaphorin 5A)	-294	SEMA5A	semaphorin 5A	ID=CLSSLE00000113390;Parent=CLSSLM00000113388;Dbxref=NCBIOrtholog:9037;gbkey=mRNA;gene=SEMA5A;locus_tag=egapxtmp_000795;orig_protein_id=gnl|WGS:ZZZZ|egapxtmp_000795-P1;orig_transcript_id=gnl|WGS:ZZZZ|egapxtmp_000795-R1;product=semaphorin 5A
chr2	119702760	119703160	401	*	2.19352	2.84497	0.973404	1.67699	0.0833377	0.112298	5.6	4.99	10.96	0	2.06	3.83	Intergenic	-1340	DNAAF10	dynein axonemal assembly factor 10	ID=CLSSLE00000232838;Parent=CLSSLM00000232837;Dbxref=NCBIOrtholog:116143;gbkey=mRNA;gene=DNAAF10;locus_tag=egapxtmp_009611;orig_protein_id=gnl|WGS:ZZZZ|egapxtmp_009611-P1;orig_transcript_id=gnl|WGS:ZZZZ|egapxtmp_009611-R1;product=dynein axonemal assembly factor 10
chr5	17637667	17638067	401	*	2.99617	3.65245	1.75824	1.67701	0.0383223	0.0590481	15.41	6.65	15.66	7.6	0	2.55	Intergenic	-1197	ZNRF2	zinc and ring finger 2	ID=CLSSLE00000673049;Parent=CLSSLM00000673046;Dbxref=NCBIOrtholog:223082;gbkey=mRNA;gene=ZNRF2;locus_tag=egapxtmp_003818;orig_protein_id=gnl|WGS:ZZZZ|egapxtmp_003818-P1;orig_transcript_id=gnl|WGS:ZZZZ|egapxtmp_003818-R1;product=zinc and ring finger 2
chr1	178334837	178335237	401	*	3.68909	4.33611	2.48509	1.67703	0.0224593	0.0383261	16.81	25.77	18.01	14.24	0	2.55	TTS (ID=CLSSLE00000096969;Parent=CLSSLM00000096961;Dbxref=NCBIOrtholog:84062;gbkey=mRNA;gene=DTNBP1;locus_tag=egapxtmp_020648;orig_protein_id=gnl|WGS:ZZZZ|egapxtmp_020648-P2;orig_transcript_id=gnl|WGS:ZZZZ|egapxtmp_020648-R2;product=dystrobrevin binding protein 1%2C transcript variant X2)	298	DTNBP1	dystrobrevin binding protein 1%2C transcript variant X2	ID=CLSSLE00000096969;Parent=CLSSLM00000096961;Dbxref=NCBIOrtholog:84062;gbkey=mRNA;gene=DTNBP1;locus_tag=egapxtmp_020648;orig_protein_id=gnl|WGS:ZZZZ|egapxtmp_020648-P2;orig_transcript_id=gnl|WGS:ZZZZ|egapxtmp_020648-R2;product=dystrobrevin binding protein 1%2C transcript variant X2
chr2	273901980	273902380	401	*	3.59761	4.25075	2.37132	1.67711	0.0285465	0.0464974	16.81	33.25	7.05	11.4	4.13	0	promoter-TSS (ID=CLSSLE00000271667;Parent=CLSSLM00000271666;Dbxref=NCBIOrtholog:27229;gbkey=mRNA;gene=TUBGCP4;locus_tag=egapxtmp_007269;orig_protein_id=gnl|WGS:ZZZZ|egapxtmp_007269-P1;orig_transcript_id=gnl|WGS:ZZZZ|egapxtmp_007269-R1;product=tubulin gamma complex component 4)	15	TUBGCP4	tubulin gamma complex component 4	ID=CLSSLE00000271667;Parent=CLSSLM00000271666;Dbxref=NCBIOrtholog:27229;gbkey=mRNA;gene=TUBGCP4;locus_tag=egapxtmp_007269;orig_protein_id=gnl|WGS:ZZZZ|egapxtmp_007269-P1;orig_transcript_id=gnl|WGS:ZZZZ|egapxtmp_007269-R1;product=tubulin gamma complex component 4
chr2	226590537	226590937	401	*	2.71549	3.35378	1.54256	1.67714	0.034549	0.054236	8.41	5.82	16.44	2.85	2.06	3.83	Intergenic	40946	STMN4	stathmin 4%2C transcript variant X1	ID=CLSSLE00000255804;Parent=CLSSLM00000255803;Dbxref=NCBIOrtholog:81551;gbkey=mRNA;gene=STMN4;locus_tag=egapxtmp_009617;orig_protein_id=gnl|WGS:ZZZZ|egapxtmp_009617-P1;orig_transcript_id=gnl|WGS:ZZZZ|egapxtmp_009617-R1;product=stathmin 4%2C transcript variant X1
chr2	227491545	227491945	401	*	3.64809	4.28884	2.46646	1.67737	0.013378	0.025365	25.22	9.14	24.27	10.45	1.03	5.1	promoter-TSS (ID=CLSSLE00000256131;Parent=CLSSLM00000256130;Dbxref=NCBIOrtholog:157570;gbkey=mRNA;gene=ESCO2;locus_tag=egapxtmp_010267;orig_protein_id=gnl|WGS:ZZZZ|egapxtmp_010267-P1;orig_transcript_id=gnl|WGS:ZZZZ|egapxtmp_010267-R1;product=establishment of sister chromatid cohesion N-acetyltransferase 2)	-263	ESCO2	establishment of sister chromatid cohesion N-acetyltransferase 2	ID=CLSSLE00000256131;Parent=CLSSLM00000256130;Dbxref=NCBIOrtholog:157570;gbkey=mRNA;gene=ESCO2;locus_tag=egapxtmp_010267;orig_protein_id=gnl|WGS:ZZZZ|egapxtmp_010267-P1;orig_transcript_id=gnl|WGS:ZZZZ|egapxtmp_010267-R1;product=establishment of sister chromatid cohesion N-acetyltransferase 2
chr4	468630418	468630818	401	*	2.29596	2.98593	0.925464	1.67751	0.091497	0.121493	8.41	8.31	7.05	5.7	0	0	Intergenic	-29600	IGF2BP2	insulin like growth factor 2 mRNA binding protein 2%2C transcript variant X2	ID=CLSSLE00000663754;Parent=CLSSLM00000663751;Dbxref=NCBIOrtholog:10644;gbkey=mRNA;gene=IGF2BP2;locus_tag=egapxtmp_017882;orig_protein_id=gnl|WGS:ZZZZ|egapxtmp_017882-P2;orig_transcript_id=gnl|WGS:ZZZZ|egapxtmp_017882-R2;product=insulin like growth factor 2 mRNA binding protein 2%2C transcript variant X2
chr2	467835959	467836359	401	*	2.01306	2.74356	0.460011	1.67759	0.157344	0.192126	16.81	2.49	0.78	0	4.13	0	promoter-TSS (ID=CLSSLE00000320844;Parent=CLSSLM00000320833;Dbxref=NCBIOrtholog:26130;gbkey=mRNA;gene=GAPVD1;locus_tag=egapxtmp_008200;orig_protein_id=gnl|WGS:ZZZZ|egapxtmp_008200-P2;orig_transcript_id=gnl|WGS:ZZZZ|egapxtmp_008200-R2;product=GTPase activating protein and VPS9 domains 1%2C transcript variant X2)	-944	GAPVD1	GTPase activating protein and VPS9 domains 1%2C transcript variant X3	ID=CLSSLE00000320897;Parent=CLSSLM00000320886;Dbxref=NCBIOrtholog:26130;gbkey=mRNA;gene=GAPVD1;locus_tag=egapxtmp_008200;orig_protein_id=gnl|WGS:ZZZZ|egapxtmp_008200-P3;orig_transcript_id=gnl|WGS:ZZZZ|egapxtmp_008200-R3;product=GTPase activating protein and VPS9 domains 1%2C transcript variant X3
chr1	235249747	235250147	401	*	1.53947	2.2329	0.154462	1.67771	0.138072	0.171953	2.8	5.82	5.48	0	2.06	1.28	promoter-TSS (ID=CLSSLE00000104515;Parent=CLSSLM00000104508;Dbxref=NCBIOrtholog:91768;gbkey=mRNA;gene=CABLES1;locus_tag=egapxtmp_002781;orig_protein_id=gnl|WGS:ZZZZ|egapxtmp_002781-P1;orig_transcript_id=gnl|WGS:ZZZZ|egapxtmp_002781-R1;product=Cdk5 and Abl enzyme substrate 1)	-957	CABLES1	Cdk5 and Abl enzyme substrate 1	ID=CLSSLE00000104515;Parent=CLSSLM00000104508;Dbxref=NCBIOrtholog:91768;gbkey=mRNA;gene=CABLES1;locus_tag=egapxtmp_002781;orig_protein_id=gnl|WGS:ZZZZ|egapxtmp_002781-P1;orig_transcript_id=gnl|WGS:ZZZZ|egapxtmp_002781-R1;product=Cdk5 and Abl enzyme substrate 1
chr1	117512998	117513398	401	*	2.53824	3.20337	1.26696	1.67774	0.0552827	0.0797621	12.61	2.49	12.53	2.85	3.09	1.28	Intergenic	134982	EXT1	exostosin glycosyltransferase 1	ID=CLSSLE00000087820;Parent=CLSSLM00000087809;Dbxref=NCBIOrtholog:2131;gbkey=mRNA;gene=EXT1;locus_tag=egapxtmp_003699;orig_protein_id=gnl|WGS:ZZZZ|egapxtmp_003699-P1;orig_transcript_id=gnl|WGS:ZZZZ|egapxtmp_003699-R1;product=exostosin glycosyltransferase 1
chr1	76043004	76043404	401	*	2.43526	3.07528	1.25623	1.67787	0.0684455	0.0952674	4.2	12.47	8.61	0	2.06	5.1	Intergenic	1270	MROH1	maestro heat like repeat family member 1%2C transcript variant X1	ID=CLSSLE00000081344;Parent=CLSSLM00000081335;Dbxref=NCBIOrtholog:727957;gbkey=mRNA;gene=MROH1;locus_tag=egapxtmp_002419;orig_protein_id=gnl|WGS:ZZZZ|egapxtmp_002419-P1;orig_transcript_id=gnl|WGS:ZZZZ|egapxtmp_002419-R1;product=maestro heat like repeat family member 1%2C transcript variant X1
chr4	16644659	16645059	401	*	1.93778	2.60172	0.671059	1.67787	0.111567	0.143688	2.8	9.14	6.26	0.95	0	3.83	Intergenic	3497	FGGY	FGGY carbohydrate kinase domain containing%2C transcript variant X1	ID=CLSSLE00000540147;Parent=CLSSLM00000540137;Dbxref=NCBIOrtholog:55277;gbkey=mRNA;gene=FGGY;locus_tag=egapxtmp_019386;orig_protein_id=gnl|WGS:ZZZZ|egapxtmp_019386-P1;orig_transcript_id=gnl|WGS:ZZZZ|egapxtmp_019386-R1;product=FGGY carbohydrate kinase domain containing%2C transcript variant X1
chr3	156378490	156378890	401	*	3.68449	4.32823	2.49229	1.6779	0.0059287	0.0133676	23.82	20.78	15.66	10.45	5.16	1.28	Intergenic	-30903	TPP2	tripeptidyl peptidase 2%2C transcript variant X1	ID=CLSSLE00000417906;Parent=CLSSLM00000417905;Dbxref=NCBIOrtholog:7174;gbkey=mRNA;gene=TPP2;locus_tag=egapxtmp_012747;orig_protein_id=gnl|WGS:ZZZZ|egapxtmp_012747-P1;orig_transcript_id=gnl|WGS:ZZZZ|egapxtmp_012747-R1;product=tripeptidyl peptidase 2%2C transcript variant X1
chr3	529007759	529008159	401	*	2.57085	3.24438	1.26696	1.67797	0.096615	0.127158	0	4.16	24.27	2.85	3.09	1.28	TTS (ID=CLSSLE00000487692;Parent=CLSSLM00000487683;Dbxref=NCBIOrtholog:472;Note=The sequence of the model RefSeq transcript was modified relative to this genomic sequence to represent the inferred CDS: deleted 1 base in 1 codon;exception=low-quality sequence region;gbkey=mRNA;gene=ATM;locus_tag=egapxtmp_014914;orig_protein_id=gnl|WGS:ZZZZ|egapxtmp_014914-P1;orig_transcript_id=gnl|WGS:ZZZZ|egapxtmp_014914-R1;product=ATM serine/threonine kinase)	732	ATM	ATM serine/threonine kinase	ID=CLSSLE00000487692;Parent=CLSSLM00000487683;Dbxref=NCBIOrtholog:472;Note=The sequence of the model RefSeq transcript was modified relative to this genomic sequence to represent the inferred CDS: deleted 1 base in 1 codon;exception=low-quality sequence region;gbkey=mRNA;gene=ATM;locus_tag=egapxtmp_014914;orig_protein_id=gnl|WGS:ZZZZ|egapxtmp_014914-P1;orig_transcript_id=gnl|WGS:ZZZZ|egapxtmp_014914-R1;product=ATM serine/threonine kinase
chr5	91743815	91744215	401	*	2.80963	3.47489	1.53785	1.67809	0.0408751	0.062214	12.61	6.65	14.09	6.65	2.06	0	Intergenic	8820	#N/A	#N/A	ID=CLSSLE00000689184;Parent=CLSSLM00000689183
chr3	519953070	519953470	401	*	2.46913	3.13362	1.20029	1.67812	0.0498286	0.0732418	7.01	9.14	10.18	3.8	3.09	0	Intergenic	104673	CADM1	cell adhesion molecule 1	ID=CLSSLE00000485620;Parent=CLSSLM00000485618;Dbxref=NCBIOrtholog:23705;Note=The sequence of the model RefSeq transcript was modified relative to this genomic sequence to represent the inferred CDS: deleted 1 base in 1 codon;exception=low-quality sequence region;gbkey=mRNA;gene=CADM1;locus_tag=egapxtmp_015207;orig_protein_id=gnl|WGS:ZZZZ|egapxtmp_015207-P1;orig_transcript_id=gnl|WGS:ZZZZ|egapxtmp_015207-R1;product=cell adhesion molecule 1
chr3	596111308	596111708	401	*	2.91599	3.56201	1.7156	1.67819	0.0366121	0.0568582	14.01	18.29	3.13	1.9	4.13	3.83	Intergenic	4205	SCMH1	Scm polycomb group protein homolog 1%2C transcript variant X2	ID=CLSSLE00000502152;Parent=CLSSLM00000502145;Dbxref=NCBIOrtholog:22955;gbkey=mRNA;gene=SCMH1;locus_tag=egapxtmp_013339;orig_protein_id=gnl|WGS:ZZZZ|egapxtmp_013339-P2;orig_transcript_id=gnl|WGS:ZZZZ|egapxtmp_013339-R2;product=Scm polycomb group protein homolog 1%2C transcript variant X2
chr4	275066519	275066919	401	*	2.70249	3.37528	1.40149	1.67819	0.0474785	0.0704182	18.22	6.65	6.26	3.8	4.13	0	Intergenic	-292042	#N/A	#N/A	ID=CLSSLE00000590469;Parent=CLSSLM00000590467
chr1	517834116	517834516	401	*	3.14139	3.79348	1.91893	1.67821	0.0198358	0.0346724	22.42	6.65	12.53	5.7	3.09	2.55	Intergenic	9223	#N/A	uncharacterized protein	ID=CLSSLE00000152617;Parent=CLSSLM00000152611;gbkey=mRNA;locus_tag=egapxtmp_015457;orig_protein_id=gnl|WGS:ZZZZ|egapxtmp_015457-P1;orig_transcript_id=gnl|WGS:ZZZZ|egapxtmp_015457-R1;product=uncharacterized protein
chr3	510198081	510198481	401	*	2.29427	2.97883	0.946082	1.67831	0.076361	0.104415	9.81	9.14	4.7	4.75	1.03	0	Intergenic	-19256	FCHSD2	FCH and double SH3 domains 2%2C transcript variant X2	ID=CLSSLE00000482334;Parent=CLSSLM00000482316;Dbxref=NCBIOrtholog:9873;gbkey=mRNA;gene=FCHSD2;locus_tag=egapxtmp_012234;orig_protein_id=gnl|WGS:ZZZZ|egapxtmp_012234-P2;orig_transcript_id=gnl|WGS:ZZZZ|egapxtmp_012234-R2;product=FCH and double SH3 domains 2%2C transcript variant X2
chr5	8592844	8593244	401	*	0.241927	1.24193	0	1.67835	0.224338	0.261032	0	0.83	6.26	0	0	0	Intergenic	1641	HDAC9	histone deacetylase 9	ID=CLSSLE00000670970;Parent=CLSSLM00000670968;Dbxref=NCBIOrtholog:9734;Note=The sequence of the model RefSeq transcript was modified relative to this genomic sequence to represent the inferred CDS: inserted 2 bases in 2 codons%3B deleted 2 bases in 2 codons;exception=low-quality sequence region;gbkey=mRNA;gene=HDAC9;locus_tag=egapxtmp_002961;orig_protein_id=gnl|WGS:ZZZZ|egapxtmp_002961-P1;orig_transcript_id=gnl|WGS:ZZZZ|egapxtmp_002961-R1;product=histone deacetylase 9
chr3	575296606	575297006	401	*	1.24508	2.03827	0	1.67844	0.20434	0.240567	8.41	0	3.92	1.9	0	0	Intergenic	94795	LHFPL6	LHFPL tetraspan subfamily member 6	ID=CLSSLE00000494900;Parent=CLSSLM00000494898;Dbxref=NCBIOrtholog:10186;gbkey=mRNA;gene=LHFPL6;locus_tag=egapxtmp_013392;orig_protein_id=gnl|WGS:ZZZZ|egapxtmp_013392-P1;orig_transcript_id=gnl|WGS:ZZZZ|egapxtmp_013392-R1;product=LHFPL tetraspan subfamily member 6
chr4	107221239	107221639	401	*	3.847	4.49774	2.62946	1.67849	0.0181913	0.0323625	49.04	12.47	6.26	8.55	6.19	3.83	promoter-TSS (ID=CLSSLE00000564556;Parent=CLSSLM00000564554;Dbxref=NCBIOrtholog:7779;gbkey=mRNA;gene=SLC30A1;locus_tag=egapxtmp_019629;orig_protein_id=gnl|WGS:ZZZZ|egapxtmp_019629-P1;orig_transcript_id=gnl|WGS:ZZZZ|egapxtmp_019629-R1;product=solute carrier family 30 member 1)	-57	SLC30A1	solute carrier family 30 member 1	ID=CLSSLE00000564556;Parent=CLSSLM00000564554;Dbxref=NCBIOrtholog:7779;gbkey=mRNA;gene=SLC30A1;locus_tag=egapxtmp_019629;orig_protein_id=gnl|WGS:ZZZZ|egapxtmp_019629-P1;orig_transcript_id=gnl|WGS:ZZZZ|egapxtmp_019629-R1;product=solute carrier family 30 member 1
chr3	24908221	24908621	401	*	3.24651	3.89291	2.04474	1.6785	0.0152136	0.0280814	19.62	11.64	13.31	2.85	8.25	1.28	Intergenic	-2071	WDR49	WD repeat domain 49	ID=CLSSLE00000392251;Parent=CLSSLM00000392246;Dbxref=NCBIOrtholog:151790;Note=The sequence of the model RefSeq transcript was modified relative to this genomic sequence to represent the inferred CDS: deleted 1 base in 1 codon;exception=low-quality sequence region;gbkey=mRNA;gene=WDR49;locus_tag=egapxtmp_013484;orig_protein_id=gnl|WGS:ZZZZ|egapxtmp_013484-P1;orig_transcript_id=gnl|WGS:ZZZZ|egapxtmp_013484-R1;product=WD repeat domain 49
chr3	469996266	469996666	401	*	2.74516	3.39179	1.54256	1.67854	0.0371307	0.0575222	12.61	14.96	3.92	2.85	2.06	3.83	Intergenic	-8340	NBEA	neurobeachin	ID=CLSSLE00000475318;Parent=CLSSLM00000475299;Dbxref=NCBIOrtholog:26960;Note=The sequence of the model RefSeq transcript was modified relative to this genomic sequence to represent the inferred CDS: inserted 1 base in 1 codon;exception=low-quality sequence region;gbkey=mRNA;gene=NBEA;locus_tag=egapxtmp_015730;orig_protein_id=gnl|WGS:ZZZZ|egapxtmp_015730-P1;orig_transcript_id=gnl|WGS:ZZZZ|egapxtmp_015730-R1;product=neurobeachin
chr4	125356547	125356947	401	*	2.51884	3.19186	1.21694	1.67855	0.0848997	0.114099	2.8	5.82	18.79	5.7	0	1.28	Intergenic	-150646	PDE10A	phosphodiesterase 10A	ID=CLSSLE00000568330;Parent=CLSSLM00000568329;Dbxref=NCBIOrtholog:10846;Note=The sequence of the model RefSeq transcript was modified relative to this genomic sequence to represent the inferred CDS: deleted 1 base in 1 codon;exception=low-quality sequence region;gbkey=mRNA;gene=PDE10A;locus_tag=egapxtmp_018358;orig_protein_id=gnl|WGS:ZZZZ|egapxtmp_018358-P1;orig_transcript_id=gnl|WGS:ZZZZ|egapxtmp_018358-R1;product=phosphodiesterase 10A
chr2	25606215	25606615	401	*	2.30824	2.98129	1.00623	1.67855	0.0736906	0.101366	7.01	4.16	12.53	1.9	4.13	0	Intergenic	-5880	AP5S1	adaptor related protein complex 5 subunit sigma 1%2C transcript variant X3	ID=CLSSLE00000205807;Parent=CLSSLM00000205804;Dbxref=NCBIOrtholog:55317;gbkey=mRNA;gene=AP5S1;locus_tag=egapxtmp_010765;orig_protein_id=gnl|WGS:ZZZZ|egapxtmp_010765-P3;orig_transcript_id=gnl|WGS:ZZZZ|egapxtmp_010765-R3;product=adaptor related protein complex 5 subunit sigma 1%2C transcript variant X3
chr4	346567357	346567757	401	*	2.95285	3.6036	1.73532	1.67862	0.0254776	0.0423744	9.81	14.13	12.53	3.8	6.19	0	Intergenic	-1912	PHB1	prohibitin 1	ID=CLSSLE00000620267;Parent=CLSSLM00000620266;Dbxref=NCBIOrtholog:5245;gbkey=mRNA;gene=PHB1;locus_tag=egapxtmp_016618;orig_protein_id=gnl|WGS:ZZZZ|egapxtmp_016618-P1;orig_transcript_id=gnl|WGS:ZZZZ|egapxtmp_016618-R1;product=prohibitin 1
chr6	28630946	28631346	401	*	3.7604	4.39584	2.5974	1.67876	0.00316347	0.00821123	19.62	21.61	21.92	10.45	5.16	2.55	Intergenic	3616	TBC1D1	TBC1 domain family member 1%2C transcript variant X3	ID=CLSSLE00000754179;Parent=CLSSLM00000754160;Dbxref=NCBIOrtholog:23216;gbkey=mRNA;gene=TBC1D1;locus_tag=egapxtmp_004771;orig_protein_id=gnl|WGS:ZZZZ|egapxtmp_004771-P3;orig_transcript_id=gnl|WGS:ZZZZ|egapxtmp_004771-R3;product=TBC1 domain family member 1%2C transcript variant X3
chr3	523884625	523885025	401	*	2.90344	3.5659	1.64231	1.67876	0.0486205	0.0717632	18.22	14.96	2.35	1.9	6.19	1.28	Intergenic	-509828	#N/A	#N/A	ID=CLSSLE00000486516;Parent=CLSSLM00000486515
chr6	107860484	107860884	401	*	3.87572	4.50404	2.73723	1.6788	0.0013868	0.00437798	25.22	23.27	19.58	6.65	8.25	5.1	Intergenic	-4897	FAT1	FAT atypical cadherin 1	ID=CLSSLE00000766442;Parent=CLSSLM00000766417;Dbxref=NCBIOrtholog:2195;gbkey=mRNA;gene=FAT1;locus_tag=egapxtmp_004520;orig_protein_id=gnl|WGS:ZZZZ|egapxtmp_004520-P1;orig_transcript_id=gnl|WGS:ZZZZ|egapxtmp_004520-R1;product=FAT atypical cadherin 1
chr5	46525871	46526271	401	*	3.69074	4.32641	2.52692	1.67883	0.00481671	0.0113619	18.22	21.61	20.36	5.7	10.32	1.28	Intergenic	66936	CDK14	cyclin dependent kinase 14%2C transcript variant X2	ID=CLSSLE00000679349;Parent=CLSSLM00000679348;Dbxref=NCBIOrtholog:5218;gbkey=mRNA;gene=CDK14;locus_tag=egapxtmp_002795;orig_protein_id=gnl|WGS:ZZZZ|egapxtmp_002795-P2;orig_transcript_id=gnl|WGS:ZZZZ|egapxtmp_002795-R2;product=cyclin dependent kinase 14%2C transcript variant X2
chr3	72765873	72766273	401	*	2.38074	3.03388	1.15446	1.67889	0.0661319	0.0926241	7.01	5.82	11.75	0	4.13	2.55	TTS (ID=CLSSLE00000404973;Parent=CLSSLM00000404936;Dbxref=NCBIOrtholog:1373;gbkey=mRNA;gene=CPS1;locus_tag=egapxtmp_015617;orig_protein_id=gnl|WGS:ZZZZ|egapxtmp_015617-P1;orig_transcript_id=gnl|WGS:ZZZZ|egapxtmp_015617-R1;product=carbamoyl-phosphate synthase 1)	599	CPS1	carbamoyl-phosphate synthase 1	ID=CLSSLE00000404973;Parent=CLSSLM00000404936;Dbxref=NCBIOrtholog:1373;gbkey=mRNA;gene=CPS1;locus_tag=egapxtmp_015617;orig_protein_id=gnl|WGS:ZZZZ|egapxtmp_015617-P1;orig_transcript_id=gnl|WGS:ZZZZ|egapxtmp_015617-R1;product=carbamoyl-phosphate synthase 1
chr6	214818699	214819099	401	*	3.3115	3.94618	2.15116	1.67889	0.0142498	0.0266596	7.01	14.96	24.27	6.65	4.13	2.55	Intergenic	-75669	LUZP2	leucine zipper protein 2	ID=CLSSLE00000789771;Parent=CLSSLM00000789765;Dbxref=NCBIOrtholog:338645;Note=The sequence of the model RefSeq transcript was modified relative to this genomic sequence to represent the inferred CDS: deleted 1 base in 1 codon;exception=low-quality sequence region;gbkey=mRNA;gene=LUZP2;locus_tag=egapxtmp_004982;orig_protein_id=gnl|WGS:ZZZZ|egapxtmp_004982-P1;orig_transcript_id=gnl|WGS:ZZZZ|egapxtmp_004982-R1;product=leucine zipper protein 2
chr3	434732164	434732564	401	*	3.31969	3.97082	2.10076	1.67891	0.0338173	0.0533198	25.22	11.64	10.18	0	10.32	2.55	Intergenic	-122319	HNRNPA3	heterogeneous nuclear ribonucleoprotein A3%2C transcript variant X3	ID=CLSSLE00000466988;Parent=CLSSLM00000466977;Dbxref=NCBIOrtholog:220988;gbkey=mRNA;gene=HNRNPA3;locus_tag=egapxtmp_015721;orig_protein_id=gnl|WGS:ZZZZ|egapxtmp_015721-P3;orig_transcript_id=gnl|WGS:ZZZZ|egapxtmp_015721-R3;product=heterogeneous nuclear ribonucleoprotein A3%2C transcript variant X3
chr5	61144945	61145345	401	*	2.47773	3.14	1.21735	1.67892	0.0536306	0.0777964	5.6	8.31	12.53	2.85	4.13	0	promoter-TSS (ID=CLSSLE00000682177;Parent=CLSSLM00000682163;Dbxref=NCBIOrtholog:56243;gbkey=mRNA;gene=KIAA1217;locus_tag=egapxtmp_002311;orig_protein_id=gnl|WGS:ZZZZ|egapxtmp_002311-P7;orig_transcript_id=gnl|WGS:ZZZZ|egapxtmp_002311-R7;product=KIAA1217%2C transcript variant X7)	-605	KIAA1217	KIAA1217%2C transcript variant X2	ID=CLSSLE00000682014;Parent=CLSSLM00000681999;Dbxref=NCBIOrtholog:56243;gbkey=mRNA;gene=KIAA1217;locus_tag=egapxtmp_002311;orig_protein_id=gnl|WGS:ZZZZ|egapxtmp_002311-P2;orig_transcript_id=gnl|WGS:ZZZZ|egapxtmp_002311-R2;product=KIAA1217%2C transcript variant X2
chr1	594436915	594437315	401	*	3.09056	3.73916	1.88085	1.67899	0.038252	0.0589549	19.62	14.96	5.48	0	7.22	3.83	Intergenic	-3955	#N/A	#N/A	ID=CLSSLE00000164915;Parent=CLSSLM00000164914
chr2	600573401	600573801	401	*	3.25752	3.8833	2.12764	1.679	0.0152752	0.0281653	8.41	10.81	25.06	2.85	5.16	5.1	exon (ID=CLSSLE00000359391;Parent=CLSSLL00000359390, exon 1 of 1)	5388	#N/A	#N/A	ID=CLSSLE00000359391;Parent=CLSSLL00000359390
chr4	333608176	333608576	401	*	2.8963	3.55914	1.63373	1.679	0.068012	0.0947757	28.02	4.99	2.35	1.9	1.03	6.38	Intergenic	-76743	#N/A	#N/A	ID=CLSSLE00000614051;Parent=CLSSLM00000614050
chrX	45583596	45583996	401	*	3.1453	3.78421	1.97016	1.6791	0.0328281	0.0520448	4.2	19.12	18.01	0.95	8.25	2.55	Intergenic	-120730	#N/A	#N/A	ID=CLSSLE00000018333;Parent=CLSSLM00000018332
chr2	350489047	350489447	401	*	2.00218	2.67639	0.69562	1.67912	0.124066	0.157143	4.2	1.66	13.31	0	1.03	3.83	Intergenic	26398	SAMD4A	sterile alpha motif domain containing 4A%2C transcript variant X7	ID=CLSSLE00000290308;Parent=CLSSLM00000290296;Dbxref=NCBIOrtholog:23034;gbkey=mRNA;gene=SAMD4A;locus_tag=egapxtmp_008327;orig_protein_id=gnl|WGS:ZZZZ|egapxtmp_008327-P7;orig_transcript_id=gnl|WGS:ZZZZ|egapxtmp_008327-R7;product=sterile alpha motif domain containing 4A%2C transcript variant X7
chr1	406456398	406456798	401	*	3.05087	3.69748	1.84835	1.67913	0.0214682	0.0369462	21.02	11.64	6.26	2.85	4.13	3.83	Intergenic	36510	#N/A	#N/A	ID=CLSSLE00000126926;Parent=CLSSLL00000126925
chr6	39085746	39086146	401	*	2.86279	3.50751	1.66706	1.67926	0.0208597	0.0360956	14.01	9.14	10.96	2.85	4.13	2.55	Intergenic	22143	SCFD2	sec1 family domain containing 2	ID=CLSSLE00000756901;Parent=CLSSLM00000756893;Dbxref=NCBIOrtholog:152579;gbkey=mRNA;gene=SCFD2;locus_tag=egapxtmp_004344;orig_protein_id=gnl|WGS:ZZZZ|egapxtmp_004344-P1;orig_transcript_id=gnl|WGS:ZZZZ|egapxtmp_004344-R1;product=sec1 family domain containing 2
chr6	67751336	67751736	401	*	2.73787	3.37498	1.56906	1.67931	0.0394207	0.0604073	7.01	10.81	13.31	3.8	0	5.1	Intergenic	50772	MAML3	mastermind like transcriptional coactivator 3	ID=CLSSLE00000761387;Parent=CLSSLM00000761383;Dbxref=NCBIOrtholog:55534;gbkey=mRNA;gene=MAML3;locus_tag=egapxtmp_004075;orig_protein_id=gnl|WGS:ZZZZ|egapxtmp_004075-P1;orig_transcript_id=gnl|WGS:ZZZZ|egapxtmp_004075-R1;product=mastermind like transcriptional coactivator 3
chr3	218800635	218801035	401	*	3.37695	4.01461	2.20624	1.67936	0.0251531	0.0419451	26.62	12.47	9.4	0	6.19	7.65	Intergenic	70549	TMSB4X	thymosin beta 4 X-linked	ID=CLSSLE00000426529;Parent=CLSSLM00000426528;Dbxref=NCBIOrtholog:7114;gbkey=mRNA;gene=TMSB4X;locus_tag=egapxtmp_015359;orig_protein_id=gnl|WGS:ZZZZ|egapxtmp_015359-P1;orig_transcript_id=gnl|WGS:ZZZZ|egapxtmp_015359-R1;product=thymosin beta 4 X-linked
chrX	31547666	31548066	401	*	2.40793	3.08229	1.10076	1.67937	0.0785249	0.106893	14.01	7.48	3.92	0	5.16	1.28	exon (ID=CLSSLE00000015699;Parent=CLSSLM00000015696, exon 1 of 1)	3549	#N/A	#N/A	ID=CLSSLE00000015699;Parent=CLSSLM00000015696
chr5	301078939	301079339	401	*	2.72881	3.37848	1.51523	1.67937	0.037888	0.0584912	12.61	9.97	8.61	4.75	0	3.83	Intergenic	3513	MRTFA	myocardin related transcription factor A	ID=CLSSLE00000744762;Parent=CLSSLM00000744749;Dbxref=NCBIOrtholog:57591;gbkey=mRNA;gene=MRTFA;locus_tag=egapxtmp_002944;orig_protein_id=gnl|WGS:ZZZZ|egapxtmp_002944-P1;orig_transcript_id=gnl|WGS:ZZZZ|egapxtmp_002944-R1;product=myocardin related transcription factor A
chr2	607592932	607593332	401	*	3.32667	3.96323	2.1598	1.6794	0.0152476	0.028131	9.81	16.62	20.36	8.55	1.03	3.83	Intergenic	-19389	PLCE1	phospholipase C epsilon 1	ID=CLSSLE00000360843;Parent=CLSSLM00000360839;Dbxref=NCBIOrtholog:51196;gbkey=mRNA;gene=PLCE1;locus_tag=egapxtmp_009042;orig_protein_id=gnl|WGS:ZZZZ|egapxtmp_009042-P1;orig_transcript_id=gnl|WGS:ZZZZ|egapxtmp_009042-R1;product=phospholipase C epsilon 1
chr2	186956984	186957384	401	*	2.23766	2.90622	0.953175	1.67942	0.0893665	0.119101	12.61	8.31	1.57	0.95	1.03	3.83	Intergenic	2652	MYOM2	myomesin 2	ID=CLSSLE00000248181;Parent=CLSSLM00000248175;Dbxref=NCBIOrtholog:9172;gbkey=mRNA;gene=MYOM2;locus_tag=egapxtmp_008598;orig_protein_id=gnl|WGS:ZZZZ|egapxtmp_008598-P1;orig_transcript_id=gnl|WGS:ZZZZ|egapxtmp_008598-R1;product=myomesin 2
chr4	97127303	97127703	401	*	1.48426	2.21594	0	1.67946	0.154984	0.18971	4.2	5.82	3.92	2.85	0	0	promoter-TSS (ID=CLSSLE00000560124;Parent=CLSSLM00000560123;Dbxref=NCBIOrtholog:25802;gbkey=mRNA;gene=LMOD1;locus_tag=egapxtmp_019610;orig_protein_id=gnl|WGS:ZZZZ|egapxtmp_019610-P1;orig_transcript_id=gnl|WGS:ZZZZ|egapxtmp_019610-R1;product=leiomodin 1)	-429	LMOD1	leiomodin 1	ID=CLSSLE00000560124;Parent=CLSSLM00000560123;Dbxref=NCBIOrtholog:25802;gbkey=mRNA;gene=LMOD1;locus_tag=egapxtmp_019610;orig_protein_id=gnl|WGS:ZZZZ|egapxtmp_019610-P1;orig_transcript_id=gnl|WGS:ZZZZ|egapxtmp_019610-R1;product=leiomodin 1
chr2	601343791	601344191	401	*	3.16737	3.80321	2.00298	1.67949	0.038082	0.0587501	19.62	5.82	16.44	0	3.09	8.93	Intergenic	-297192	GPR26	G protein-coupled receptor 26	ID=CLSSLE00000359503;Parent=CLSSLM00000359502;Dbxref=NCBIOrtholog:2849;gbkey=mRNA;gene=GPR26;locus_tag=egapxtmp_010325;orig_protein_id=gnl|WGS:ZZZZ|egapxtmp_010325-P1;orig_transcript_id=gnl|WGS:ZZZZ|egapxtmp_010325-R1;product=G protein-coupled receptor 26
chr4	370472294	370472694	401	*	3.10912	3.76097	1.88756	1.67952	0.0166162	0.0301213	18.22	9.14	13.31	5.7	4.13	1.28	promoter-TSS (ID=CLSSLE00000630911;Parent=CLSSLM00000630893;Dbxref=NCBIOrtholog:31;gbkey=mRNA;gene=ACACA;locus_tag=egapxtmp_019941;orig_protein_id=gnl|WGS:ZZZZ|egapxtmp_019941-P1;orig_transcript_id=gnl|WGS:ZZZZ|egapxtmp_019941-R1;product=acetyl-CoA carboxylase alpha%2C transcript variant X1)	-43	ACACA	acetyl-CoA carboxylase alpha%2C transcript variant X2	ID=CLSSLE00000630817;Parent=CLSSLM00000630778;Dbxref=NCBIOrtholog:31;gbkey=mRNA;gene=ACACA;locus_tag=egapxtmp_019941;orig_protein_id=gnl|WGS:ZZZZ|egapxtmp_019941-P2;orig_transcript_id=gnl|WGS:ZZZZ|egapxtmp_019941-R2;product=acetyl-CoA carboxylase alpha%2C transcript variant X2
chr5	73449463	73449863	401	*	2.54059	3.20633	1.26696	1.67957	0.0569697	0.0817663	11.21	14.13	2.35	2.85	3.09	1.28	Intergenic	199307	#N/A	ras association domain-containing protein 8-like	ID=CLSSLE00000685197;Parent=CLSSLM00000685196;gbkey=mRNA;locus_tag=egapxtmp_003097;orig_protein_id=gnl|WGS:ZZZZ|egapxtmp_003097-P1;orig_transcript_id=gnl|WGS:ZZZZ|egapxtmp_003097-R1;product=ras association domain-containing protein 8-like
chr1	410445491	410445891	401	*	2.95462	3.61875	1.68714	1.67969	0.036854	0.0571715	14.01	15.79	7.05	7.6	2.06	0	promoter-TSS (ID=CLSSLE00000127380;Parent=CLSSLM00000127370;Dbxref=NCBIOrtholog:7091;gbkey=mRNA;gene=TLE4;locus_tag=egapxtmp_010654;orig_protein_id=gnl|WGS:ZZZZ|egapxtmp_010654-P2;orig_transcript_id=gnl|WGS:ZZZZ|egapxtmp_010654-R2;product=TLE family member 4%2C transcriptional corepressor%2C transcript variant X2)	369	TLE4	TLE family member 4%2C transcriptional corepressor%2C transcript variant X4	ID=CLSSLE00000127462;Parent=CLSSLM00000127452;Dbxref=NCBIOrtholog:7091;gbkey=mRNA;gene=TLE4;locus_tag=egapxtmp_010654;orig_protein_id=gnl|WGS:ZZZZ|egapxtmp_010654-P4;orig_transcript_id=gnl|WGS:ZZZZ|egapxtmp_010654-R4;product=TLE family member 4%2C transcriptional corepressor%2C transcript variant X4
chr6	162387639	162388039	401	*	2.47362	3.13772	1.20624	1.67969	0.0744467	0.102224	16.81	3.32	6.26	0	3.09	3.83	Intergenic	-2219	USO1	USO1 vesicle transport factor%2C transcript variant X7	ID=CLSSLE00000775271;Parent=CLSSLM00000775250;Dbxref=NCBIOrtholog:8615;gbkey=mRNA;gene=USO1;locus_tag=egapxtmp_005872;orig_protein_id=gnl|WGS:ZZZZ|egapxtmp_005872-P7;orig_transcript_id=gnl|WGS:ZZZZ|egapxtmp_005872-R7;product=USO1 vesicle transport factor%2C transcript variant X7
chr1	650947677	650948077	401	*	3.9003	4.54483	2.70524	1.67972	0.0124719	0.0239938	21.02	34.91	14.09	15.19	3.09	1.28	TTS (ID=CLSSLE00000173692;Parent=CLSSLM00000173684;Dbxref=NCBIOrtholog:123;gbkey=mRNA;gene=PLIN2;locus_tag=egapxtmp_017653;orig_protein_id=gnl|WGS:ZZZZ|egapxtmp_017653-P2;orig_transcript_id=gnl|WGS:ZZZZ|egapxtmp_017653-R2;product=perilipin 2%2C transcript variant X2)	574	PLIN2	perilipin 2%2C transcript variant X2	ID=CLSSLE00000173692;Parent=CLSSLM00000173684;Dbxref=NCBIOrtholog:123;gbkey=mRNA;gene=PLIN2;locus_tag=egapxtmp_017653;orig_protein_id=gnl|WGS:ZZZZ|egapxtmp_017653-P2;orig_transcript_id=gnl|WGS:ZZZZ|egapxtmp_017653-R2;product=perilipin 2%2C transcript variant X2
chr2	60059436	60059836	401	*	3.1214	3.75928	1.94988	1.67975	0.0126855	0.0243145	14.01	13.3	13.31	2.85	6.19	2.55	Intergenic	-2012	PHAF1	phagophore assembly factor 1	ID=CLSSLE00000221124;Parent=CLSSLM00000221110;Dbxref=NCBIOrtholog:80262;gbkey=mRNA;gene=PHAF1;locus_tag=egapxtmp_008203;orig_protein_id=gnl|WGS:ZZZZ|egapxtmp_008203-P1;orig_transcript_id=gnl|WGS:ZZZZ|egapxtmp_008203-R1;product=phagophore assembly factor 1
chr1	235394494	235394894	401	*	2.64283	3.28666	1.45027	1.67976	0.0486597	0.0718058	14.01	6.65	8.61	0	3.09	5.1	promoter-TSS (ID=CLSSLE00000104537;Parent=CLSSLM00000104530;Dbxref=NCBIOrtholog:85019;gbkey=mRNA;gene=TMEM241;locus_tag=egapxtmp_000693;orig_protein_id=gnl|WGS:ZZZZ|egapxtmp_000693-P1;orig_transcript_id=gnl|WGS:ZZZZ|egapxtmp_000693-R1;product=transmembrane protein 241)	225	TMEM241	transmembrane protein 241	ID=CLSSLE00000104538;Parent=CLSSLM00000104530;Dbxref=NCBIOrtholog:85019;gbkey=mRNA;gene=TMEM241;locus_tag=egapxtmp_000693;orig_protein_id=gnl|WGS:ZZZZ|egapxtmp_000693-P1;orig_transcript_id=gnl|WGS:ZZZZ|egapxtmp_000693-R1;product=transmembrane protein 241
chr3	453198374	453198774	401	*	2.76506	3.40241	1.59541	1.67989	0.0285482	0.0464989	14.01	8.31	9.4	1.9	2.06	5.1	Intergenic	-2423	KCNH7	potassium voltage-gated channel subfamily H member 7%2C transcript variant X2	ID=CLSSLE00000471492;Parent=CLSSLM00000471489;Dbxref=NCBIOrtholog:90134;gbkey=mRNA;gene=KCNH7;locus_tag=egapxtmp_015758;orig_protein_id=gnl|WGS:ZZZZ|egapxtmp_015758-P2;orig_transcript_id=gnl|WGS:ZZZZ|egapxtmp_015758-R2;product=potassium voltage-gated channel subfamily H member 7%2C transcript variant X2
chr4	245324217	245324617	401	*	4.79873	5.42628	3.66287	1.67995	0.000117767	0.000691601	50.44	44.89	33.67	16.14	15.47	6.38	TTS (ID=CLSSLE00000587420;Parent=CLSSLM00000587419;Dbxref=NCBIOrtholog:55788;gbkey=mRNA;gene=LMBRD1;locus_tag=egapxtmp_019616;orig_protein_id=gnl|WGS:ZZZZ|egapxtmp_019616-P1;orig_transcript_id=gnl|WGS:ZZZZ|egapxtmp_019616-R1;product=LMBR1 domain containing 1)	582	LMBRD1	LMBR1 domain containing 1	ID=CLSSLE00000587420;Parent=CLSSLM00000587419;Dbxref=NCBIOrtholog:55788;gbkey=mRNA;gene=LMBRD1;locus_tag=egapxtmp_019616;orig_protein_id=gnl|WGS:ZZZZ|egapxtmp_019616-P1;orig_transcript_id=gnl|WGS:ZZZZ|egapxtmp_019616-R1;product=LMBR1 domain containing 1
chr3	507333406	507333806	401	*	2.96338	3.60741	1.77014	1.67998	0.0194717	0.0341527	9.81	15.79	10.96	3.8	5.16	1.28	Intergenic	-127859	TENM4	teneurin transmembrane protein 4	ID=CLSSLE00000481645;Parent=CLSSLM00000481644;Dbxref=NCBIOrtholog:26011;Note=The sequence of the model RefSeq transcript was modified relative to this genomic sequence to represent the inferred CDS: inserted 1 base in 1 codon%3B deleted 1 base in 1 codon;exception=low-quality sequence region;gbkey=mRNA;gene=TENM4;locus_tag=egapxtmp_015139;orig_protein_id=gnl|WGS:ZZZZ|egapxtmp_015139-P1;orig_transcript_id=gnl|WGS:ZZZZ|egapxtmp_015139-R1;product=teneurin transmembrane protein 4
chr5	50395366	50395766	401	*	2.9273	3.56333	1.76229	1.68006	0.0390724	0.059979	8.41	7.48	19.58	3.8	0	6.38	Intergenic	-1666	#N/A	phosphatidylcholine translocator ABCB4	ID=CLSSLE00000680079;Parent=CLSSLM00000680053;gbkey=mRNA;locus_tag=egapxtmp_003740;orig_protein_id=gnl|WGS:ZZZZ|egapxtmp_003740-P1;orig_transcript_id=gnl|WGS:ZZZZ|egapxtmp_003740-R1;product=phosphatidylcholine translocator ABCB4
chr1	679625279	679625679	401	*	1.58622	2.33787	0	1.68008	0.181989	0.217686	0	4.99	10.18	2.85	0	0	Intergenic	1948	TNS3	tensin 3	ID=CLSSLE00000182741;Parent=CLSSLM00000182736;Dbxref=NCBIOrtholog:64759;gbkey=mRNA;gene=TNS3;locus_tag=egapxtmp_020367;orig_protein_id=gnl|WGS:ZZZZ|egapxtmp_020367-P1;orig_transcript_id=gnl|WGS:ZZZZ|egapxtmp_020367-R1;product=tensin 3
chr2	560592629	560593029	401	*	1.84772	2.56195	0.37132	1.68009	0.1216	0.15447	11.21	4.16	2.35	2.85	1.03	0	Intergenic	-1972	CHD2	chromodomain helicase DNA binding protein 2	ID=CLSSLE00000349513;Parent=CLSSLM00000349508;Dbxref=NCBIOrtholog:1106;gbkey=mRNA;gene=CHD2;locus_tag=egapxtmp_010653;orig_protein_id=gnl|WGS:ZZZZ|egapxtmp_010653-P1;orig_transcript_id=gnl|WGS:ZZZZ|egapxtmp_010653-R1;product=chromodomain helicase DNA binding protein 2
chr1	292050645	292051045	401	*	2.8581	3.50837	1.64231	1.68024	0.030422	0.0489272	12.61	6.65	14.88	1.9	6.19	1.28	Intergenic	4613	PAG1	phosphoprotein membrane anchor with glycosphingolipid microdomains 1	ID=CLSSLE00000110876;Parent=CLSSLM00000110875;Dbxref=NCBIOrtholog:55824;gbkey=mRNA;gene=PAG1;locus_tag=egapxtmp_020317;orig_protein_id=gnl|WGS:ZZZZ|egapxtmp_020317-P1;orig_transcript_id=gnl|WGS:ZZZZ|egapxtmp_020317-R1;product=phosphoprotein membrane anchor with glycosphingolipid microdomains 1
chr3	494978978	494979378	401	*	3.02664	3.6603	1.86983	1.68027	0.0294133	0.0476118	7.01	6.65	24.27	3.8	2.06	5.1	Intergenic	180720	ADAMTS15	ADAM metallopeptidase with thrombospondin type 1 motif 15	ID=CLSSLE00000479583;Parent=CLSSLM00000479582;Dbxref=NCBIOrtholog:170689;gbkey=mRNA;gene=ADAMTS15;locus_tag=egapxtmp_016097;orig_protein_id=gnl|WGS:ZZZZ|egapxtmp_016097-P1;orig_transcript_id=gnl|WGS:ZZZZ|egapxtmp_016097-R1;product=ADAM metallopeptidase with thrombospondin type 1 motif 15
chr4	347320460	347320860	401	*	3.10003	3.74063	1.91893	1.68044	0.0128697	0.0245982	12.61	14.96	12.53	5.7	3.09	2.55	Intergenic	-1197	CALCOCO2	calcium binding and coiled-coil domain 2%2C transcript variant X2	ID=CLSSLE00000620606;Parent=CLSSLM00000620595;Dbxref=NCBIOrtholog:10241;gbkey=mRNA;gene=CALCOCO2;locus_tag=egapxtmp_016369;orig_protein_id=gnl|WGS:ZZZZ|egapxtmp_016369-P2;orig_transcript_id=gnl|WGS:ZZZZ|egapxtmp_016369-R2;product=calcium binding and coiled-coil domain 2%2C transcript variant X2
chr3	275793984	275794384	401	*	2.71044	3.36635	1.47393	1.68046	0.033221	0.0525678	14.01	8.31	8.61	1.9	5.16	1.28	Intergenic	2241	BCOR	BCL6 corepressor%2C transcript variant X2	ID=CLSSLE00000440684;Parent=CLSSLM00000440683;Dbxref=NCBIOrtholog:54880;gbkey=mRNA;gene=BCOR;locus_tag=egapxtmp_011946;orig_protein_id=gnl|WGS:ZZZZ|egapxtmp_011946-P2;orig_transcript_id=gnl|WGS:ZZZZ|egapxtmp_011946-R2;product=BCL6 corepressor%2C transcript variant X2
chr4	290254910	290255310	401	*	3.12001	3.75757	1.94963	1.68046	0.012707	0.0243465	14.01	12.47	14.09	5.7	2.06	3.83	TTS (ID=CLSSLE00000596027;Parent=CLSSLM00000596026;Dbxref=NCBIOrtholog:578;gbkey=mRNA;gene=BAK1;locus_tag=egapxtmp_016980;orig_protein_id=gnl|WGS:ZZZZ|egapxtmp_016980-P1;orig_transcript_id=gnl|WGS:ZZZZ|egapxtmp_016980-R1;product=BCL2 antagonist/killer 1)	251	BAK1	BCL2 antagonist/killer 1	ID=CLSSLE00000596027;Parent=CLSSLM00000596026;Dbxref=NCBIOrtholog:578;gbkey=mRNA;gene=BAK1;locus_tag=egapxtmp_016980;orig_protein_id=gnl|WGS:ZZZZ|egapxtmp_016980-P1;orig_transcript_id=gnl|WGS:ZZZZ|egapxtmp_016980-R1;product=BCL2 antagonist/killer 1
chr4	151848549	151848949	401	*	4.0171	4.64538	2.87872	1.68051	0.00106695	0.00359419	28.02	28.26	18.79	9.5	6.19	6.38	TTS (ID=CLSSLE00000572426;Parent=CLSSLM00000572425;Dbxref=NCBIOrtholog:3097;gbkey=mRNA;gene=HIVEP2;locus_tag=egapxtmp_016490;orig_protein_id=gnl|WGS:ZZZZ|egapxtmp_016490-P2;orig_transcript_id=gnl|WGS:ZZZZ|egapxtmp_016490-R2;product=HIVEP zinc finger 2%2C transcript variant X2)	706	HIVEP2	HIVEP zinc finger 2%2C transcript variant X2	ID=CLSSLE00000572426;Parent=CLSSLM00000572425;Dbxref=NCBIOrtholog:3097;gbkey=mRNA;gene=HIVEP2;locus_tag=egapxtmp_016490;orig_protein_id=gnl|WGS:ZZZZ|egapxtmp_016490-P2;orig_transcript_id=gnl|WGS:ZZZZ|egapxtmp_016490-R2;product=HIVEP zinc finger 2%2C transcript variant X2
chr3	509707490	509707890	401	*	3.02622	3.6924	1.7509	1.68053	0.0737164	0.101386	23.82	14.96	0	1.9	3.09	5.1	Intergenic	-2634	ARAP1	ArfGAP with RhoGAP domain%2C ankyrin repeat and PH domain 1	ID=CLSSLE00000482183;Parent=CLSSLM00000482152;Dbxref=NCBIOrtholog:116985;gbkey=mRNA;gene=ARAP1;locus_tag=egapxtmp_016015;orig_protein_id=gnl|WGS:ZZZZ|egapxtmp_016015-P1;orig_transcript_id=gnl|WGS:ZZZZ|egapxtmp_016015-R1;product=ArfGAP with RhoGAP domain%2C ankyrin repeat and PH domain 1
chr1	552642830	552643230	401	*	3.72167	4.34894	2.58675	1.68055	0.0023512	0.00655856	21.02	16.62	23.49	5.7	7.22	5.1	Intergenic	302072	#N/A	#N/A	ID=CLSSLE00000158147;Parent=CLSSLM00000158146
chr1	675531396	675531796	401	*	2.17006	2.88572	0.687137	1.68061	0.136063	0.169886	11.21	0	10.96	3.8	1.03	0	Intergenic	-7508	PRKCD	protein kinase C delta%2C transcript variant X1	ID=CLSSLE00000182256;Parent=CLSSLM00000182255;Dbxref=NCBIOrtholog:5580;gbkey=mRNA;gene=PRKCD;locus_tag=egapxtmp_020734;orig_protein_id=gnl|WGS:ZZZZ|egapxtmp_020734-P1;orig_transcript_id=gnl|WGS:ZZZZ|egapxtmp_020734-R1;product=protein kinase C delta%2C transcript variant X1
chr2	567399239	567399639	401	*	3.00679	3.64723	1.82628	1.68067	0.0175149	0.0314091	14.01	14.96	8.61	4.75	2.06	3.83	Intergenic	-19590	FURIN	furin%2C paired basic amino acid cleaving enzyme%2C transcript variant X2	ID=CLSSLE00000351711;Parent=CLSSLM00000351695;Dbxref=NCBIOrtholog:5045;gbkey=mRNA;gene=FURIN;locus_tag=egapxtmp_007611;orig_protein_id=gnl|WGS:ZZZZ|egapxtmp_007611-P2;orig_transcript_id=gnl|WGS:ZZZZ|egapxtmp_007611-R2;product=furin%2C paired basic amino acid cleaving enzyme%2C transcript variant X2
chr1	21005926	21006326	401	*	3.35185	4.01257	2.09733	1.68068	0.0269839	0.0443877	28.02	14.13	6.26	6.65	6.19	0	Intergenic	1297	PXN	paxillin	ID=CLSSLE00000050506;Parent=CLSSLM00000050505;Dbxref=NCBIOrtholog:5829;gbkey=mRNA;gene=PXN;locus_tag=egapxtmp_000738;orig_protein_id=gnl|WGS:ZZZZ|egapxtmp_000738-P1;orig_transcript_id=gnl|WGS:ZZZZ|egapxtmp_000738-R1;product=paxillin
chr4	294580257	294580657	401	*	2.69393	3.37977	1.3405	1.68075	0.0816179	0.110399	14.01	13.3	3.92	7.6	0	0	TTS (ID=CLSSLE00000601215;Parent=CLSSLM00000601214;Dbxref=NCBIOrtholog:2783;gbkey=mRNA;gene=GNB2;locus_tag=egapxtmp_019979;orig_protein_id=gnl|WGS:ZZZZ|egapxtmp_019979-P1;orig_transcript_id=gnl|WGS:ZZZZ|egapxtmp_019979-R1;product=G protein subunit beta 2%2C transcript variant X1)	150	GNB2	G protein subunit beta 2%2C transcript variant X2	ID=CLSSLE00000601238;Parent=CLSSLM00000601237;Dbxref=NCBIOrtholog:2783;gbkey=mRNA;gene=GNB2;locus_tag=egapxtmp_019979;orig_protein_id=gnl|WGS:ZZZZ|egapxtmp_019979-P2;orig_transcript_id=gnl|WGS:ZZZZ|egapxtmp_019979-R2;product=G protein subunit beta 2%2C transcript variant X2
chr6	28270260	28270660	401	*	2.84799	3.51277	1.57804	1.68076	0.0399566	0.0610566	15.41	14.13	4.7	3.8	5.16	0	Intergenic	-24968	RELL1	RELT like 1	ID=CLSSLE00000754025;Parent=CLSSLM00000754019;Dbxref=NCBIOrtholog:768211;gbkey=mRNA;gene=RELL1;locus_tag=egapxtmp_004503;orig_protein_id=gnl|WGS:ZZZZ|egapxtmp_004503-P1;orig_transcript_id=gnl|WGS:ZZZZ|egapxtmp_004503-R1;product=RELT like 1
chr5	153306752	153307152	401	*	2.98783	3.63235	1.7928	1.68084	0.0177431	0.0317338	14.01	8.31	14.88	4.75	3.09	2.55	Intergenic	23764	CACNA2D1	calcium voltage-gated channel auxiliary subunit alpha2delta 1%2C transcript variant X2	ID=CLSSLE00000699809;Parent=CLSSLM00000699772;Dbxref=NCBIOrtholog:781;gbkey=mRNA;gene=CACNA2D1;locus_tag=egapxtmp_002899;orig_protein_id=gnl|WGS:ZZZZ|egapxtmp_002899-P2;orig_transcript_id=gnl|WGS:ZZZZ|egapxtmp_002899-R2;product=calcium voltage-gated channel auxiliary subunit alpha2delta 1%2C transcript variant X2
chr1	61064029	61064429	401	*	2.10091	2.80105	0.687137	1.68084	0.122103	0.155018	2.8	1.66	16.44	3.8	1.03	0	Intergenic	6228	#N/A	olfactory receptor 10T2-like	ID=CLSSLE00000068772;Parent=CLSSLM00000068771;gbkey=mRNA;locus_tag=egapxtmp_010220;orig_protein_id=gnl|WGS:ZZZZ|egapxtmp_010220-P1;orig_transcript_id=gnl|WGS:ZZZZ|egapxtmp_010220-R1;product=olfactory receptor 10T2-like
chr3	510879993	510880393	401	*	2.34783	3.0483	0.932659	1.68088	0.129083	0.16256	22.42	0.83	1.57	1.9	0	3.83	Intergenic	-3048	RELT	RELT TNF receptor	ID=CLSSLE00000482416;Parent=CLSSLM00000482414;Dbxref=NCBIOrtholog:84957;gbkey=mRNA;gene=RELT;locus_tag=egapxtmp_012794;orig_protein_id=gnl|WGS:ZZZZ|egapxtmp_012794-P1;orig_transcript_id=gnl|WGS:ZZZZ|egapxtmp_012794-R1;product=RELT TNF receptor
chr3	189709274	189709674	401	*	2.9287	3.56171	1.77415	1.68103	0.0355295	0.0554798	7.01	17.46	10.96	0	5.16	5.1	Intergenic	16162	ROBO1	roundabout guidance receptor 1%2C transcript variant X1	ID=CLSSLE00000423440;Parent=CLSSLM00000423419;Dbxref=NCBIOrtholog:6091;gbkey=mRNA;gene=ROBO1;locus_tag=egapxtmp_015442;orig_protein_id=gnl|WGS:ZZZZ|egapxtmp_015442-P1;orig_transcript_id=gnl|WGS:ZZZZ|egapxtmp_015442-R1;product=roundabout guidance receptor 1%2C transcript variant X1
chrX	10234443	10234843	401	*	2.7086	3.3641	1.47358	1.68108	0.0335243	0.0529446	14.01	7.48	9.4	4.75	1.03	2.55	exon (ID=CLSSLE00000008977;Parent=CLSSLM00000008957;Dbxref=NCBIOrtholog:54521;gbkey=mRNA;gene=WDR44;locus_tag=egapxtmp_006132;orig_protein_id=gnl|WGS:ZZZZ|egapxtmp_006132-P1;orig_transcript_id=gnl|WGS:ZZZZ|egapxtmp_006132-R1;product=WD repeat domain 44, exon 1 of 1)	5240	DOCK11	dedicator of cytokinesis 11%2C transcript variant X6	ID=CLSSLE00000009002;Parent=CLSSLM00000009001;Dbxref=NCBIOrtholog:139818;gbkey=mRNA;gene=DOCK11;locus_tag=egapxtmp_006131;orig_protein_id=gnl|WGS:ZZZZ|egapxtmp_006131-P6;orig_transcript_id=gnl|WGS:ZZZZ|egapxtmp_006131-R6;product=dedicator of cytokinesis 11%2C transcript variant X6
chr5	88575397	88575797	401	*	2.10151	2.78487	0.758241	1.68108	0.0983298	0.129065	5.6	3.32	11.75	3.8	0	1.28	Intergenic	75618	ACTR3B	actin related protein 3B%2C transcript variant X8	ID=CLSSLE00000687355;Parent=CLSSLM00000687354;Dbxref=NCBIOrtholog:57180;gbkey=mRNA;gene=ACTR3B;locus_tag=egapxtmp_002884;orig_protein_id=gnl|WGS:ZZZZ|egapxtmp_002884-P8;orig_transcript_id=gnl|WGS:ZZZZ|egapxtmp_002884-R8;product=actin related protein 3B%2C transcript variant X8
chr4	175107958	175108358	401	*	2.99861	3.63981	1.81539	1.68108	0.0157347	0.0288332	14.01	11.64	11.75	2.85	5.16	2.55	TTS (ID=CLSSLE00000575576;Parent=CLSSLM00000575572;Dbxref=NCBIOrtholog:154214;gbkey=mRNA;gene=RNF217;locus_tag=egapxtmp_019845;orig_protein_id=gnl|WGS:ZZZZ|egapxtmp_019845-P1;orig_transcript_id=gnl|WGS:ZZZZ|egapxtmp_019845-R1;product=ring finger protein 217)	978	RNF217	ring finger protein 217	ID=CLSSLE00000575576;Parent=CLSSLM00000575572;Dbxref=NCBIOrtholog:154214;gbkey=mRNA;gene=RNF217;locus_tag=egapxtmp_019845;orig_protein_id=gnl|WGS:ZZZZ|egapxtmp_019845-P1;orig_transcript_id=gnl|WGS:ZZZZ|egapxtmp_019845-R1;product=ring finger protein 217
chr2	558633329	558633729	401	*	3.01523	3.65797	1.82655	1.68111	0.0189813	0.0334682	15.41	9.14	13.31	1.9	6.19	2.55	Intergenic	97630	#N/A	#N/A	ID=CLSSLE00000349246;Parent=CLSSLM00000349245
chr4	20583626	20584026	401	*	1.92731	2.62059	0.542897	1.68116	0.113859	0.146165	11.21	3.32	3.92	0	3.09	1.28	Intergenic	-17422	#N/A	uncharacterized lncRNA	ID=CLSSLE00000540707;Parent=CLSSLL00000540706;gbkey=ncRNA;locus_tag=egapxtmp_019640;product=uncharacterized lncRNA
chr4	29257517	29257917	401	*	2.69493	3.36446	1.40667	1.6812	0.084483	0.113604	16.81	13.3	0.78	0	4.13	3.83	Intergenic	1062	KIF2C	kinesin family member 2C%2C transcript variant X2	ID=CLSSLE00000545427;Parent=CLSSLM00000545410;Dbxref=NCBIOrtholog:11004;gbkey=mRNA;gene=KIF2C;locus_tag=egapxtmp_019395;orig_protein_id=gnl|WGS:ZZZZ|egapxtmp_019395-P2;orig_transcript_id=gnl|WGS:ZZZZ|egapxtmp_019395-R2;product=kinesin family member 2C%2C transcript variant X2
chr3	52701417	52701817	401	*	2.50625	3.15418	1.29898	1.68121	0.04768	0.0706551	4.2	9.97	12.53	3.8	1.03	2.55	Intergenic	238577	PID1	phosphotyrosine interaction domain containing 1	ID=CLSSLE00000398381;Parent=CLSSLM00000398378;Dbxref=NCBIOrtholog:55022;gbkey=mRNA;gene=PID1;locus_tag=egapxtmp_015077;orig_protein_id=gnl|WGS:ZZZZ|egapxtmp_015077-P1;orig_transcript_id=gnl|WGS:ZZZZ|egapxtmp_015077-R1;product=phosphotyrosine interaction domain containing 1
chr2	263335856	263336256	401	*	1.42862	2.18057	0	1.68135	0.197757	0.23386	4.2	0	9.4	0	0	2.55	Intergenic	-1502	#N/A	calponin homology domain-containing protein DDB_G0272472-like	ID=CLSSLE00000268322;Parent=CLSSLM00000268307;gbkey=mRNA;locus_tag=egapxtmp_007238;orig_protein_id=gnl|WGS:ZZZZ|egapxtmp_007238-P1;orig_transcript_id=gnl|WGS:ZZZZ|egapxtmp_007238-R1;product=calponin homology domain-containing protein DDB_G0272472-like
chr3	533179240	533179640	401	*	3.10102	3.75072	1.88729	1.68138	0.030325	0.0487985	9.81	14.13	16.44	8.55	0	2.55	Intergenic	-3096	#N/A	#N/A	ID=CLSSLE00000488318;Parent=CLSSLM00000488313
chr2	572725353	572725753	401	*	3.34172	3.98006	2.1686	1.68156	0.00910153	0.0187166	16.81	13.3	17.23	7.6	2.06	3.83	Intergenic	180983	MEX3B	mex-3 RNA binding family member B	ID=CLSSLE00000352387;Parent=CLSSLM00000352386;Dbxref=NCBIOrtholog:84206;gbkey=mRNA;gene=MEX3B;locus_tag=egapxtmp_011502;orig_protein_id=gnl|WGS:ZZZZ|egapxtmp_011502-P1;orig_transcript_id=gnl|WGS:ZZZZ|egapxtmp_011502-R1;product=mex-3 RNA binding family member B
chr4	34440402	34440802	401	*	4.19376	4.81364	3.08363	1.68157	0.00112838	0.0037417	32.23	34.91	17.23	5.7	8.25	11.48	TTS (ID=CLSSLE00000549454;Parent=CLSSLM00000549451;Dbxref=NCBIOrtholog:84230;gbkey=mRNA;gene=LRRC8C;locus_tag=egapxtmp_016519;orig_protein_id=gnl|WGS:ZZZZ|egapxtmp_016519-P1;orig_transcript_id=gnl|WGS:ZZZZ|egapxtmp_016519-R1;product=leucine rich repeat containing 8 VRAC subunit C)	205	LRRC8C	leucine rich repeat containing 8 VRAC subunit C	ID=CLSSLE00000549454;Parent=CLSSLM00000549451;Dbxref=NCBIOrtholog:84230;gbkey=mRNA;gene=LRRC8C;locus_tag=egapxtmp_016519;orig_protein_id=gnl|WGS:ZZZZ|egapxtmp_016519-P1;orig_transcript_id=gnl|WGS:ZZZZ|egapxtmp_016519-R1;product=leucine rich repeat containing 8 VRAC subunit C
chr2	445496489	445496889	401	*	2.40554	3.09323	1.0445	1.68166	0.103575	0.134883	9.81	15.79	0	2.85	2.06	1.28	Intergenic	-704834	#N/A	protein ecdysoneless homolog	ID=CLSSLE00000315794;Parent=CLSSLM00000315793;gbkey=mRNA;locus_tag=egapxtmp_007725;orig_protein_id=gnl|WGS:ZZZZ|egapxtmp_007725-P1;orig_transcript_id=gnl|WGS:ZZZZ|egapxtmp_007725-R1;product=protein ecdysoneless homolog
chr1	707264148	707264548	401	*	1.37498	2.11664	0	1.68171	0.194326	0.230356	0	8.31	4.7	0	0	2.55	Intergenic	-10040	LMCD1	LIM and cysteine rich domains 1	ID=CLSSLE00000189793;Parent=CLSSLM00000189788;Dbxref=NCBIOrtholog:29995;gbkey=mRNA;gene=LMCD1;locus_tag=egapxtmp_017707;orig_protein_id=gnl|WGS:ZZZZ|egapxtmp_017707-P1;orig_transcript_id=gnl|WGS:ZZZZ|egapxtmp_017707-R1;product=LIM and cysteine rich domains 1
chr4	74608725	74609125	401	*	3.6459	4.26706	2.5315	1.68182	0.00939204	0.0191685	21.02	12.47	24.27	0.95	6.19	10.21	Intergenic	-131133	#N/A	glyceraldehyde-3-phosphate dehydrogenase-like	ID=CLSSLE00000557228;Parent=CLSSLM00000557227;gbkey=mRNA;locus_tag=egapxtmp_019981;orig_protein_id=gnl|WGS:ZZZZ|egapxtmp_019981-P1;orig_transcript_id=gnl|WGS:ZZZZ|egapxtmp_019981-R1;product=glyceraldehyde-3-phosphate dehydrogenase-like
chr1	385104804	385105204	401	*	2.43737	3.07799	1.25623	1.68191	0.0591325	0.0843866	8.41	8.31	8.61	0	2.06	5.1	Intergenic	26820	CCBE1	collagen and calcium binding EGF domains 1	ID=CLSSLE00000118343;Parent=CLSSLM00000118333;Dbxref=NCBIOrtholog:147372;gbkey=mRNA;gene=CCBE1;locus_tag=egapxtmp_006125;orig_protein_id=gnl|WGS:ZZZZ|egapxtmp_006125-P1;orig_transcript_id=gnl|WGS:ZZZZ|egapxtmp_006125-R1;product=collagen and calcium binding EGF domains 1
chr6	82703405	82703805	401	*	2.88557	3.54337	1.642	1.68195	0.0285463	0.0464974	19.62	8.31	7.05	4.75	2.06	2.55	Intergenic	-233477	SPOCK3	SPARC (osteonectin)%2C cwcv and kazal like domains proteoglycan 3%2C transcript variant X1	ID=CLSSLE00000763038;Parent=CLSSLM00000763028;Dbxref=NCBIOrtholog:50859;gbkey=mRNA;gene=SPOCK3;locus_tag=egapxtmp_004564;orig_protein_id=gnl|WGS:ZZZZ|egapxtmp_004564-P1;orig_transcript_id=gnl|WGS:ZZZZ|egapxtmp_004564-R1;product=SPARC (osteonectin)%2C cwcv and kazal like domains proteoglycan 3%2C transcript variant X1
chr3	323589139	323589539	401	*	3.16776	3.81314	1.96966	1.68203	0.0231471	0.0392526	19.62	10.81	11.75	6.65	0	5.1	Intergenic	532624	#N/A	#N/A	ID=CLSSLE00000446824;Parent=CLSSLM00000446823
chr3	500855921	500856321	401	*	4.10154	4.73282	2.95296	1.6821	0.00180578	0.00535598	21.02	27.43	31.32	14.24	5.16	3.83	Intergenic	96188	RPUSD4	RNA pseudouridine synthase D4	ID=CLSSLE00000480600;Parent=CLSSLM00000480593;Dbxref=NCBIOrtholog:84881;gbkey=mRNA;gene=RPUSD4;locus_tag=egapxtmp_013071;orig_protein_id=gnl|WGS:ZZZZ|egapxtmp_013071-P1;orig_transcript_id=gnl|WGS:ZZZZ|egapxtmp_013071-R1;product=RNA pseudouridine synthase D4
chr2	635637009	635637409	401	*	2.72166	3.37308	1.50171	1.68211	0.0295091	0.0477371	14.01	10.81	6.26	2.85	3.09	2.55	promoter-TSS (ID=CLSSLE00000369969;Parent=CLSSLM00000369968;gbkey=mRNA;locus_tag=egapxtmp_008510;orig_protein_id=gnl|WGS:ZZZZ|egapxtmp_008510-P1;orig_transcript_id=gnl|WGS:ZZZZ|egapxtmp_008510-R1;product=tRNA (uracil-5-)-methyltransferase homolog B-like)	-499	PBLD	phenazine biosynthesis like protein domain containing	ID=CLSSLE00000369974;Parent=CLSSLM00000369973;Dbxref=NCBIOrtholog:64081;gbkey=mRNA;gene=PBLD;locus_tag=egapxtmp_007534;orig_protein_id=gnl|WGS:ZZZZ|egapxtmp_007534-P1;orig_transcript_id=gnl|WGS:ZZZZ|egapxtmp_007534-R1;product=phenazine biosynthesis like protein domain containing
chr4	130071297	130071697	401	*	2.69548	3.34733	1.47393	1.68215	0.0313922	0.0501776	11.21	9.14	10.18	1.9	5.16	1.28	Intergenic	118520	PRKN	parkin RBR E3 ubiquitin protein ligase	ID=CLSSLE00000568521;Parent=CLSSLM00000568515;Dbxref=NCBIOrtholog:5071;Note=The sequence of the model RefSeq transcript was modified relative to this genomic sequence to represent the inferred CDS: inserted 1 base in 1 codon;exception=low-quality sequence region;gbkey=mRNA;gene=PRKN;locus_tag=egapxtmp_017540;orig_protein_id=gnl|WGS:ZZZZ|egapxtmp_017540-P1;orig_transcript_id=gnl|WGS:ZZZZ|egapxtmp_017540-R1;product=parkin RBR E3 ubiquitin protein ligase
chr4	24889262	24889662	401	*	2.73869	3.40584	1.45966	1.68226	0.0420164	0.0636586	19.62	7.48	4.7	2.85	4.13	1.28	Intergenic	-3069	FAF1	Fas associated factor 1	ID=CLSSLE00000543358;Parent=CLSSLM00000543350;Dbxref=NCBIOrtholog:11124;gbkey=mRNA;gene=FAF1;locus_tag=egapxtmp_017741;orig_protein_id=gnl|WGS:ZZZZ|egapxtmp_017741-P1;orig_transcript_id=gnl|WGS:ZZZZ|egapxtmp_017741-R1;product=Fas associated factor 1
chr4	6305870	6306270	401	*	3.27189	3.92019	2.06327	1.68226	0.0211143	0.0364475	22.42	4.99	18.01	6.65	2.06	3.83	Intergenic	7688	ANKRD13C	ankyrin repeat domain 13C	ID=CLSSLE00000536894;Parent=CLSSLM00000536893;Dbxref=NCBIOrtholog:81573;gbkey=mRNA;gene=ANKRD13C;locus_tag=egapxtmp_016525;orig_protein_id=gnl|WGS:ZZZZ|egapxtmp_016525-P1;orig_transcript_id=gnl|WGS:ZZZZ|egapxtmp_016525-R1;product=ankyrin repeat domain 13C
chr1	673212409	673212809	401	*	3.21	3.86511	1.97647	1.68232	0.0202911	0.0353171	16.81	18.29	8.61	6.65	5.16	0	TTS (ID=CLSSLE00000180411;Parent=CLSSLM00000180410)	886	#N/A	#N/A	ID=CLSSLE00000180411;Parent=CLSSLM00000180410
chr6	122410163	122410563	401	*	3.55043	4.17024	2.44051	1.68234	0.00476477	0.011262	11.21	22.44	20.36	4.75	5.16	6.38	Intergenic	8999	TBCK	TBC1 domain containing kinase%2C transcript variant X3	ID=CLSSLE00000769490;Parent=CLSSLM00000769468;Dbxref=NCBIOrtholog:93627;gbkey=mRNA;gene=TBCK;locus_tag=egapxtmp_004303;orig_protein_id=gnl|WGS:ZZZZ|egapxtmp_004303-P3;orig_transcript_id=gnl|WGS:ZZZZ|egapxtmp_004303-R3;product=TBC1 domain containing kinase%2C transcript variant X3
chr1	608338783	608339183	401	*	3.26782	3.89139	2.14536	1.68234	0.0104586	0.0208759	11.21	20.78	12.53	3.8	3.09	6.38	Intergenic	-5248	NDUFS4	NADH:ubiquinone oxidoreductase subunit S4	ID=CLSSLE00000166689;Parent=CLSSLM00000166687;Dbxref=NCBIOrtholog:4724;Note=The sequence of the model RefSeq transcript was modified relative to this genomic sequence to represent the inferred CDS: deleted 1 base in 1 codon;exception=low-quality sequence region;gbkey=mRNA;gene=NDUFS4;locus_tag=egapxtmp_000018;orig_protein_id=gnl|WGS:ZZZZ|egapxtmp_000018-P1;orig_transcript_id=gnl|WGS:ZZZZ|egapxtmp_000018-R1;product=NADH:ubiquinone oxidoreductase subunit S4
chr3	398390814	398391214	401	*	2.33169	3.00416	1.03197	1.68239	0.12142	0.154272	0	9.97	14.09	0	1.03	5.1	Intergenic	33579	GRIK4	glutamate ionotropic receptor kainate type subunit 4	ID=CLSSLE00000461331;Parent=CLSSLM00000461330;Dbxref=NCBIOrtholog:2900;gbkey=mRNA;gene=GRIK4;locus_tag=egapxtmp_014679;orig_protein_id=gnl|WGS:ZZZZ|egapxtmp_014679-P1;orig_transcript_id=gnl|WGS:ZZZZ|egapxtmp_014679-R1;product=glutamate ionotropic receptor kainate type subunit 4
chr1	137739695	137740095	401	*	2.22636	2.89198	0.953175	1.68246	0.0871621	0.116646	11.21	1.66	9.4	0.95	1.03	3.83	Intergenic	-1150	AZIN1	antizyme inhibitor 1%2C transcript variant X3	ID=CLSSLE00000091264;Parent=CLSSLM00000091261;Dbxref=NCBIOrtholog:51582;gbkey=mRNA;gene=AZIN1;locus_tag=egapxtmp_000440;orig_protein_id=gnl|WGS:ZZZZ|egapxtmp_000440-P3;orig_transcript_id=gnl|WGS:ZZZZ|egapxtmp_000440-R3;product=antizyme inhibitor 1%2C transcript variant X3
chr4	225486467	225486867	401	*	2.75773	3.38922	1.6084	1.6825	0.0303055	0.0487765	9.81	8.31	13.31	0.95	3.09	5.1	Intergenic	-43928	#N/A	#N/A	ID=CLSSLE00000580440;Parent=CLSSLL00000580439
chr6	158525875	158526275	401	*	3.07937	3.70406	1.95318	1.68253	0.0229261	0.0389718	11.21	8.31	19.58	1.9	2.06	7.65	TTS (ID=CLSSLE00000772884;Parent=CLSSLM00000772868;Dbxref=NCBIOrtholog:55589;gbkey=mRNA;gene=BMP2K;locus_tag=egapxtmp_004685;orig_protein_id=gnl|WGS:ZZZZ|egapxtmp_004685-P1;orig_transcript_id=gnl|WGS:ZZZZ|egapxtmp_004685-R1;product=BMP2 inducible kinase)	480	BMP2K	BMP2 inducible kinase	ID=CLSSLE00000772884;Parent=CLSSLM00000772868;Dbxref=NCBIOrtholog:55589;gbkey=mRNA;gene=BMP2K;locus_tag=egapxtmp_004685;orig_protein_id=gnl|WGS:ZZZZ|egapxtmp_004685-P1;orig_transcript_id=gnl|WGS:ZZZZ|egapxtmp_004685-R1;product=BMP2 inducible kinase
chr3	211451860	211452260	401	*	2.56015	3.20989	1.34628	1.68259	0.0436747	0.0657285	9.81	12.47	5.48	0.95	4.13	2.55	Intergenic	-6339	RS1	retinoschisin 1	ID=CLSSLE00000425007;Parent=CLSSLM00000425006;Dbxref=NCBIOrtholog:6247;gbkey=mRNA;gene=RS1;locus_tag=egapxtmp_013636;orig_protein_id=gnl|WGS:ZZZZ|egapxtmp_013636-P1;orig_transcript_id=gnl|WGS:ZZZZ|egapxtmp_013636-R1;product=retinoschisin 1
chr3	225777813	225778213	401	*	3.41647	4.04957	2.2616	1.68262	0.0121373	0.0234922	21.02	21.61	7.05	2.85	5.16	6.38	Intergenic	16868	KIF3C	kinesin family member 3C	ID=CLSSLE00000428035;Parent=CLSSLM00000428027;Dbxref=NCBIOrtholog:3797;gbkey=mRNA;gene=KIF3C;locus_tag=egapxtmp_015498;orig_protein_id=gnl|WGS:ZZZZ|egapxtmp_015498-P1;orig_transcript_id=gnl|WGS:ZZZZ|egapxtmp_015498-R1;product=kinesin family member 3C
chr6	176525580	176525980	401	*	2.95638	3.60169	1.75853	1.68263	0.0183295	0.0325509	9.81	13.3	13.31	4.75	4.13	1.28	Intergenic	-56031	SYNPO2	synaptopodin 2	ID=CLSSLE00000777997;Parent=CLSSLM00000777993;Dbxref=NCBIOrtholog:171024;gbkey=mRNA;gene=SYNPO2;locus_tag=egapxtmp_005309;orig_protein_id=gnl|WGS:ZZZZ|egapxtmp_005309-P1;orig_transcript_id=gnl|WGS:ZZZZ|egapxtmp_005309-R1;product=synaptopodin 2
chr2	219508219	219508619	401	*	2.91716	3.5569	1.73913	1.68263	0.0222834	0.0380875	16.81	8.31	10.18	2.85	2.06	5.1	Intergenic	2152	MLYCD	malonyl-CoA decarboxylase	ID=CLSSLE00000253402;Parent=CLSSLM00000253398;Dbxref=NCBIOrtholog:23417;gbkey=mRNA;gene=MLYCD;locus_tag=egapxtmp_008543;orig_protein_id=gnl|WGS:ZZZZ|egapxtmp_008543-P1;orig_transcript_id=gnl|WGS:ZZZZ|egapxtmp_008543-R1;product=malonyl-CoA decarboxylase
chr3	469902914	469903314	401	*	3.09346	3.72522	1.94321	1.68275	0.0240761	0.0405085	15.41	13.3	10.96	0	5.16	6.38	Intergenic	-5120	NBEA	neurobeachin	ID=CLSSLE00000475314;Parent=CLSSLM00000475299;Dbxref=NCBIOrtholog:26960;Note=The sequence of the model RefSeq transcript was modified relative to this genomic sequence to represent the inferred CDS: inserted 1 base in 1 codon;exception=low-quality sequence region;gbkey=mRNA;gene=NBEA;locus_tag=egapxtmp_015730;orig_protein_id=gnl|WGS:ZZZZ|egapxtmp_015730-P1;orig_transcript_id=gnl|WGS:ZZZZ|egapxtmp_015730-R1;product=neurobeachin
chr2	463100485	463100885	401	*	2.71425	3.35604	1.52896	1.68279	0.0349228	0.054707	8.41	6.65	15.66	3.8	1.03	3.83	Intergenic	-33518	GGTA1	glycoprotein alpha-galactosyltransferase 1 (inactive)	ID=CLSSLE00000319343;Parent=CLSSLM00000319336;Dbxref=NCBIOrtholog:2681;gbkey=mRNA;gene=GGTA1;locus_tag=egapxtmp_008891;orig_protein_id=gnl|WGS:ZZZZ|egapxtmp_008891-P1;orig_transcript_id=gnl|WGS:ZZZZ|egapxtmp_008891-R1;product=glycoprotein alpha-galactosyltransferase 1 (inactive)
chr4	416834846	416835246	401	*	1.6627	2.40613	0.0449734	1.68286	0.17992	0.215566	0	4.16	11.75	0	3.09	0	Intergenic	-42125	#N/A	uncharacterized lncRNA	ID=CLSSLE00000643768;Parent=CLSSLL00000643767;gbkey=ncRNA;locus_tag=egapxtmp_016763;product=uncharacterized lncRNA
chr4	455917399	455917799	401	*	3.37639	4.01236	2.2116	1.68286	0.00720418	0.015582	21.02	13.3	14.09	5.7	3.09	5.1	Intergenic	-10966	PAFAH1B1	platelet activating factor acetylhydrolase 1b regulatory subunit 1	ID=CLSSLE00000657936;Parent=CLSSLM00000657934;Dbxref=NCBIOrtholog:5048;gbkey=mRNA;gene=PAFAH1B1;locus_tag=egapxtmp_020184;orig_protein_id=gnl|WGS:ZZZZ|egapxtmp_020184-P1;orig_transcript_id=gnl|WGS:ZZZZ|egapxtmp_020184-R1;product=platelet activating factor acetylhydrolase 1b regulatory subunit 1
chr5	150400576	150400976	401	*	3.93775	4.56463	2.80414	1.68287	0.00110645	0.00368881	22.42	27.43	21.14	7.6	8.25	5.1	promoter-TSS (ID=CLSSLE00000699450;Parent=CLSSLM00000699449;Dbxref=NCBIOrtholog:2770;gbkey=mRNA;gene=GNAI1;locus_tag=egapxtmp_002898;orig_protein_id=gnl|WGS:ZZZZ|egapxtmp_002898-P1;orig_transcript_id=gnl|WGS:ZZZZ|egapxtmp_002898-R1;product=G protein subunit alpha i1)	-12	GNAI1	G protein subunit alpha i1	ID=CLSSLE00000699450;Parent=CLSSLM00000699449;Dbxref=NCBIOrtholog:2770;gbkey=mRNA;gene=GNAI1;locus_tag=egapxtmp_002898;orig_protein_id=gnl|WGS:ZZZZ|egapxtmp_002898-P1;orig_transcript_id=gnl|WGS:ZZZZ|egapxtmp_002898-R1;product=G protein subunit alpha i1
chr3	580700960	580701360	401	*	2.53469	3.20735	1.23422	1.68294	0.0544627	0.0787642	14.01	6.65	7.05	1.9	5.16	0	Intergenic	-35454	#N/A	olfactory receptor 52I1-like	ID=CLSSLE00000496731;Parent=CLSSLM00000496730;gbkey=mRNA;locus_tag=egapxtmp_012283;orig_protein_id=gnl|WGS:ZZZZ|egapxtmp_012283-P1;orig_transcript_id=gnl|WGS:ZZZZ|egapxtmp_012283-R1;product=olfactory receptor 52I1-like
chr1	191414550	191414950	401	*	3.27926	3.9141	2.11836	1.68299	0.0187777	0.0331849	14.01	11.64	19.58	6.65	0	6.38	Intergenic	-3886	CTDP1	CTD phosphatase subunit 1%2C transcript variant X3	ID=CLSSLE00000098696;Parent=CLSSLM00000098685;Dbxref=NCBIOrtholog:9150;gbkey=mRNA;gene=CTDP1;locus_tag=egapxtmp_011701;orig_protein_id=gnl|WGS:ZZZZ|egapxtmp_011701-P3;orig_transcript_id=gnl|WGS:ZZZZ|egapxtmp_011701-R3;product=CTD phosphatase subunit 1%2C transcript variant X3
chr3	363896630	363897030	401	*	2.94789	3.60582	1.70384	1.683	0.0580414	0.0830605	12.61	20.78	3.13	0	7.22	2.55	Intergenic	242145	INHBB	inhibin subunit beta B	ID=CLSSLE00000455907;Parent=CLSSLM00000455906;Dbxref=NCBIOrtholog:3625;gbkey=mRNA;gene=INHBB;locus_tag=egapxtmp_013045;orig_protein_id=gnl|WGS:ZZZZ|egapxtmp_013045-P1;orig_transcript_id=gnl|WGS:ZZZZ|egapxtmp_013045-R1;product=inhibin subunit beta B
chr2	463131894	463132294	401	*	2.67179	3.33531	1.40667	1.68301	0.0732235	0.100812	15.41	13.3	1.57	0	4.13	3.83	Intergenic	-64927	GGTA1	glycoprotein alpha-galactosyltransferase 1 (inactive)	ID=CLSSLE00000319343;Parent=CLSSLM00000319336;Dbxref=NCBIOrtholog:2681;gbkey=mRNA;gene=GGTA1;locus_tag=egapxtmp_008891;orig_protein_id=gnl|WGS:ZZZZ|egapxtmp_008891-P1;orig_transcript_id=gnl|WGS:ZZZZ|egapxtmp_008891-R1;product=glycoprotein alpha-galactosyltransferase 1 (inactive)
chr1	108673737	108674137	401	*	2.66002	3.31785	1.41635	1.68305	0.0441043	0.0662428	5.6	14.13	10.18	2.85	5.16	0	Intergenic	-5881	TATDN1	TatD DNase domain containing 1%2C transcript variant X2	ID=CLSSLE00000086502;Parent=CLSSLM00000086500;Dbxref=NCBIOrtholog:83940;gbkey=mRNA;gene=TATDN1;locus_tag=egapxtmp_000642;orig_protein_id=gnl|WGS:ZZZZ|egapxtmp_000642-P2;orig_transcript_id=gnl|WGS:ZZZZ|egapxtmp_000642-R2;product=TatD DNase domain containing 1%2C transcript variant X2
chr5	227300243	227300643	401	*	3.51129	4.15696	2.31216	1.68308	0.00761945	0.0162937	19.62	17.46	16.44	9.5	4.13	1.28	Intergenic	-1108	PRR13	proline rich 13	ID=CLSSLE00000721608;Parent=CLSSLM00000721605;Dbxref=NCBIOrtholog:54458;gbkey=mRNA;gene=PRR13;locus_tag=egapxtmp_002676;orig_protein_id=gnl|WGS:ZZZZ|egapxtmp_002676-P1;orig_transcript_id=gnl|WGS:ZZZZ|egapxtmp_002676-R1;product=proline rich 13
chr5	300914575	300914975	401	*	2.30232	2.97887	0.986456	1.68321	0.0756395	0.103603	5.6	14.13	3.92	2.85	3.09	0	Intergenic	-3106	TNRC6B	trinucleotide repeat containing adaptor 6B%2C transcript variant X1	ID=CLSSLE00000744343;Parent=CLSSLM00000744336;Dbxref=NCBIOrtholog:23112;gbkey=mRNA;gene=TNRC6B;locus_tag=egapxtmp_003896;orig_protein_id=gnl|WGS:ZZZZ|egapxtmp_003896-P1;orig_transcript_id=gnl|WGS:ZZZZ|egapxtmp_003896-R1;product=trinucleotide repeat containing adaptor 6B%2C transcript variant X1
chr3	186523323	186523723	401	*	3.19796	3.82698	2.05709	1.68327	0.0187989	0.0332139	14.01	19.95	8.61	3.8	1.03	7.65	promoter-TSS (ID=CLSSLE00000422968;Parent=CLSSLM00000422938;Dbxref=NCBIOrtholog:9448;gbkey=mRNA;gene=MAP4K4;locus_tag=egapxtmp_011922;orig_protein_id=gnl|WGS:ZZZZ|egapxtmp_011922-P6;orig_transcript_id=gnl|WGS:ZZZZ|egapxtmp_011922-R6;product=mitogen-activated protein kinase kinase kinase kinase 4%2C transcript variant X6)	-422	MAP4K4	mitogen-activated protein kinase kinase kinase kinase 4%2C transcript variant X5	ID=CLSSLE00000422905;Parent=CLSSLM00000422875;Dbxref=NCBIOrtholog:9448;gbkey=mRNA;gene=MAP4K4;locus_tag=egapxtmp_011922;orig_protein_id=gnl|WGS:ZZZZ|egapxtmp_011922-P5;orig_transcript_id=gnl|WGS:ZZZZ|egapxtmp_011922-R5;product=mitogen-activated protein kinase kinase kinase kinase 4%2C transcript variant X5
chr1	174565509	174565909	401	*	3.10875	3.73615	1.9734	1.68329	0.0284552	0.0463655	11.21	9.97	18.79	0	4.13	7.65	Intergenic	-31090	#N/A	#N/A	ID=CLSSLE00000096626;Parent=CLSSLL00000096624
chr2	235509550	235509950	401	*	3.92718	4.55597	2.7871	1.68334	0.00293856	0.00776793	16.81	35.74	18.01	10.45	5.16	5.1	promoter-TSS (ID=CLSSLE00000260133;Parent=CLSSLM00000260132;Dbxref=NCBIOrtholog:5770;gbkey=mRNA;gene=PTPN1;locus_tag=egapxtmp_009063;orig_protein_id=gnl|WGS:ZZZZ|egapxtmp_009063-P1;orig_transcript_id=gnl|WGS:ZZZZ|egapxtmp_009063-R1;product=protein tyrosine phosphatase non-receptor type 1)	-581	PTPN1	protein tyrosine phosphatase non-receptor type 1	ID=CLSSLE00000260133;Parent=CLSSLM00000260132;Dbxref=NCBIOrtholog:5770;gbkey=mRNA;gene=PTPN1;locus_tag=egapxtmp_009063;orig_protein_id=gnl|WGS:ZZZZ|egapxtmp_009063-P1;orig_transcript_id=gnl|WGS:ZZZZ|egapxtmp_009063-R1;product=protein tyrosine phosphatase non-receptor type 1
chr2	292570576	292570976	401	*	1.54772	2.27583	0.00622658	1.68341	0.163553	0.198576	0	7.48	7.05	0.95	2.06	0	Intergenic	-21541	RPS6KA5	ribosomal protein S6 kinase A5%2C transcript variant X1	ID=CLSSLE00000275682;Parent=CLSSLM00000275680;Dbxref=NCBIOrtholog:9252;gbkey=mRNA;gene=RPS6KA5;locus_tag=egapxtmp_008374;orig_protein_id=gnl|WGS:ZZZZ|egapxtmp_008374-P1;orig_transcript_id=gnl|WGS:ZZZZ|egapxtmp_008374-R1;product=ribosomal protein S6 kinase A5%2C transcript variant X1
chr3	634339673	634340073	401	*	4.06594	4.69916	2.91067	1.68343	0.00918894	0.0188524	26.62	34.08	17.23	0.95	16.51	5.1	Intergenic	1262	NADK	NAD kinase%2C transcript variant X1	ID=CLSSLE00000517630;Parent=CLSSLM00000517629;Dbxref=NCBIOrtholog:65220;gbkey=mRNA;gene=NADK;locus_tag=egapxtmp_015181;orig_protein_id=gnl|WGS:ZZZZ|egapxtmp_015181-P1;orig_transcript_id=gnl|WGS:ZZZZ|egapxtmp_015181-R1;product=NAD kinase%2C transcript variant X1
chr1	54099991	54100391	401	*	2.57222	3.23775	1.29937	1.68344	0.056636	0.081375	14.01	3.32	10.96	0.95	5.16	1.28	Intergenic	-2110	MOB3A	MOB kinase activator 3A	ID=CLSSLE00000064150;Parent=CLSSLM00000064147;Dbxref=NCBIOrtholog:126308;gbkey=mRNA;gene=MOB3A;locus_tag=egapxtmp_000961;orig_protein_id=gnl|WGS:ZZZZ|egapxtmp_000961-P1;orig_transcript_id=gnl|WGS:ZZZZ|egapxtmp_000961-R1;product=MOB kinase activator 3A
chr2	267155391	267155791	401	*	5.29641	5.92026	4.17303	1.68345	7.62007e-05	0.000500957	70.06	74.81	36.8	25.64	14.44	14.03	Intergenic	84517	TMCO5A	transmembrane and coiled-coil domains 5A	ID=CLSSLE00000268604;Parent=CLSSLM00000268595;Dbxref=NCBIOrtholog:145942;gbkey=mRNA;gene=TMCO5A;locus_tag=egapxtmp_007241;orig_protein_id=gnl|WGS:ZZZZ|egapxtmp_007241-P1;orig_transcript_id=gnl|WGS:ZZZZ|egapxtmp_007241-R1;product=transmembrane and coiled-coil domains 5A
chr4	442780253	442780653	401	*	2.86735	3.54055	1.56477	1.68348	0.046821	0.0696493	21.02	9.97	3.92	4.75	4.13	0	Intergenic	11730	RFX5	regulatory factor X5%2C transcript variant X1	ID=CLSSLE00000652019;Parent=CLSSLM00000652018;Dbxref=NCBIOrtholog:5993;gbkey=mRNA;gene=RFX5;locus_tag=egapxtmp_017996;orig_protein_id=gnl|WGS:ZZZZ|egapxtmp_017996-P1;orig_transcript_id=gnl|WGS:ZZZZ|egapxtmp_017996-R1;product=regulatory factor X5%2C transcript variant X1
chr1	397883190	397883590	401	*	3.52551	4.16195	2.35905	1.68354	0.0093651	0.0191291	12.61	19.95	21.14	3.8	10.32	1.28	Intergenic	-24653	ZNF263	zinc finger protein 263	ID=CLSSLE00000124213;Parent=CLSSLM00000124212;Dbxref=NCBIOrtholog:10127;gbkey=mRNA;gene=ZNF263;locus_tag=egapxtmp_013918;orig_protein_id=gnl|WGS:ZZZZ|egapxtmp_013918-P1;orig_transcript_id=gnl|WGS:ZZZZ|egapxtmp_013918-R1;product=zinc finger protein 263
chr3	312799053	312799453	401	*	2.26982	2.95167	0.932659	1.68355	0.122494	0.155461	2.8	0.83	19.58	1.9	0	3.83	promoter-TSS (ID=CLSSLE00000445031;Parent=CLSSLM00000445022;Dbxref=NCBIOrtholog:55081;gbkey=mRNA;gene=IFT57;locus_tag=egapxtmp_015662;orig_protein_id=gnl|WGS:ZZZZ|egapxtmp_015662-P1;orig_transcript_id=gnl|WGS:ZZZZ|egapxtmp_015662-R1;product=intraflagellar transport 57)	89	IFT57	intraflagellar transport 57	ID=CLSSLE00000445031;Parent=CLSSLM00000445022;Dbxref=NCBIOrtholog:55081;gbkey=mRNA;gene=IFT57;locus_tag=egapxtmp_015662;orig_protein_id=gnl|WGS:ZZZZ|egapxtmp_015662-P1;orig_transcript_id=gnl|WGS:ZZZZ|egapxtmp_015662-R1;product=intraflagellar transport 57
chr1	41331420	41331820	401	*	1.13055	1.89468	0	1.68359	0.192381	0.228405	0	3.32	7.83	0.95	1.03	0	Intergenic	-55436	RIMBP2	RIMS binding protein 2	ID=CLSSLE00000057945;Parent=CLSSLM00000057925;Dbxref=NCBIOrtholog:23504;gbkey=mRNA;gene=RIMBP2;locus_tag=egapxtmp_006650;orig_protein_id=gnl|WGS:ZZZZ|egapxtmp_006650-P1;orig_transcript_id=gnl|WGS:ZZZZ|egapxtmp_006650-R1;product=RIMS binding protein 2
chr2	683704151	683704551	401	*	2.57347	3.25584	1.23422	1.68365	0.0770856	0.105245	16.81	1.66	10.18	1.9	5.16	0	Intergenic	2181	#N/A	uncharacterized protein	ID=CLSSLE00000379751;Parent=CLSSLM00000379747;gbkey=mRNA;locus_tag=egapxtmp_008174;orig_protein_id=gnl|WGS:ZZZZ|egapxtmp_008174-P1;orig_transcript_id=gnl|WGS:ZZZZ|egapxtmp_008174-R1;product=uncharacterized protein
chr1	305970364	305970764	401	*	2.49837	3.1748	1.18302	1.6837	0.0532274	0.0773137	12.61	6.65	7.83	4.75	2.06	0	Intergenic	667207	#N/A	cyclin-dependent kinase inhibitor 3	ID=CLSSLE00000112286;Parent=CLSSLM00000112285;gbkey=mRNA;locus_tag=egapxtmp_000389;orig_protein_id=gnl|WGS:ZZZZ|egapxtmp_000389-P1;orig_transcript_id=gnl|WGS:ZZZZ|egapxtmp_000389-R1;product=cyclin-dependent kinase inhibitor 3
chr2	463026536	463026936	401	*	2.60959	3.27273	1.3459	1.6838	0.0565286	0.0812472	16.81	7.48	4.7	3.8	0	3.83	Intergenic	-34083	GGTA1	glycoprotein alpha-galactosyltransferase 1 (inactive)	ID=CLSSLE00000319342;Parent=CLSSLM00000319336;Dbxref=NCBIOrtholog:2681;gbkey=mRNA;gene=GGTA1;locus_tag=egapxtmp_008891;orig_protein_id=gnl|WGS:ZZZZ|egapxtmp_008891-P1;orig_transcript_id=gnl|WGS:ZZZZ|egapxtmp_008891-R1;product=glycoprotein alpha-galactosyltransferase 1 (inactive)
chr4	69556824	69557224	401	*	2.11083	2.79633	0.758816	1.68396	0.10225	0.133385	4.2	3.32	13.31	0.95	4.13	0	Intergenic	-8208	KIAA1614	KIAA1614	ID=CLSSLE00000555912;Parent=CLSSLM00000555911;Dbxref=NCBIOrtholog:57710;gbkey=mRNA;gene=KIAA1614;locus_tag=egapxtmp_018199;orig_protein_id=gnl|WGS:ZZZZ|egapxtmp_018199-P1;orig_transcript_id=gnl|WGS:ZZZZ|egapxtmp_018199-R1;product=KIAA1614
chr3	503186047	503186447	401	*	2.77206	3.4077	1.6084	1.684	0.0300322	0.0484193	12.61	7.48	11.75	0.95	3.09	5.1	exon (ID=CLSSLE00000481483;Parent=CLSSLM00000481482;gbkey=mRNA;locus_tag=egapxtmp_014002;orig_protein_id=gnl|WGS:ZZZZ|egapxtmp_014002-P1;orig_transcript_id=gnl|WGS:ZZZZ|egapxtmp_014002-R1;product=olfactory receptor 8G50-like, exon 1 of 1)	160	#N/A	olfactory receptor 8G50-like	ID=CLSSLE00000481483;Parent=CLSSLM00000481482;gbkey=mRNA;locus_tag=egapxtmp_014002;orig_protein_id=gnl|WGS:ZZZZ|egapxtmp_014002-P1;orig_transcript_id=gnl|WGS:ZZZZ|egapxtmp_014002-R1;product=olfactory receptor 8G50-like
chr2	55373948	55374348	401	*	2.78387	3.44097	1.5429	1.68404	0.0502244	0.0737064	15.41	12.47	4.7	0	6.19	2.55	Intergenic	-1888	#N/A	uncharacterized lncRNA	ID=CLSSLE00000218081;Parent=CLSSLL00000218080;gbkey=ncRNA;locus_tag=egapxtmp_010152;product=uncharacterized lncRNA
chr6	9477879	9478279	401	*	3.14043	3.78948	1.92907	1.68406	0.0268831	0.0442615	15.41	17.46	8.61	7.6	0	3.83	promoter-TSS (ID=CLSSLE00000752221;Parent=CLSSLM00000752220;Dbxref=NCBIOrtholog:51056;gbkey=mRNA;gene=LAP3;locus_tag=egapxtmp_004880;orig_protein_id=gnl|WGS:ZZZZ|egapxtmp_004880-P1;orig_transcript_id=gnl|WGS:ZZZZ|egapxtmp_004880-R1;product=leucine aminopeptidase 3)	-181	LAP3	leucine aminopeptidase 3	ID=CLSSLE00000752221;Parent=CLSSLM00000752220;Dbxref=NCBIOrtholog:51056;gbkey=mRNA;gene=LAP3;locus_tag=egapxtmp_004880;orig_protein_id=gnl|WGS:ZZZZ|egapxtmp_004880-P1;orig_transcript_id=gnl|WGS:ZZZZ|egapxtmp_004880-R1;product=leucine aminopeptidase 3
chr5	282475964	282476364	401	*	2.90319	3.54224	1.72756	1.68414	0.0231423	0.0392488	14.01	9.97	10.96	0.95	5.16	3.83	Intergenic	-4198	NTN4	netrin 4%2C transcript variant X1	ID=CLSSLE00000738056;Parent=CLSSLM00000738049;Dbxref=NCBIOrtholog:59277;gbkey=mRNA;gene=NTN4;locus_tag=egapxtmp_002290;orig_protein_id=gnl|WGS:ZZZZ|egapxtmp_002290-P1;orig_transcript_id=gnl|WGS:ZZZZ|egapxtmp_002290-R1;product=netrin 4%2C transcript variant X1
chr3	566557255	566557655	401	*	2.861	3.50749	1.65893	1.68419	0.0497496	0.0731486	18.22	4.16	11.75	0	3.09	6.38	TTS (ID=CLSSLE00000493940;Parent=CLSSLM00000493939;Dbxref=NCBIOrtholog:55213;gbkey=mRNA;gene=RCBTB1;locus_tag=egapxtmp_014963;orig_protein_id=gnl|WGS:ZZZZ|egapxtmp_014963-P1;orig_transcript_id=gnl|WGS:ZZZZ|egapxtmp_014963-R1;product=RCC1 and BTB domain containing protein 1)	557	RCBTB1	RCC1 and BTB domain containing protein 1	ID=CLSSLE00000493940;Parent=CLSSLM00000493939;Dbxref=NCBIOrtholog:55213;gbkey=mRNA;gene=RCBTB1;locus_tag=egapxtmp_014963;orig_protein_id=gnl|WGS:ZZZZ|egapxtmp_014963-P1;orig_transcript_id=gnl|WGS:ZZZZ|egapxtmp_014963-R1;product=RCC1 and BTB domain containing protein 1
chr5	34215525	34215925	401	*	2.74789	3.39893	1.5293	1.68433	0.0413795	0.0628532	12.61	4.16	14.88	0.95	5.16	2.55	TTS (ID=CLSSLE00000676535;Parent=CLSSLM00000676534;Dbxref=NCBIOrtholog:285381;gbkey=mRNA;gene=DPH3;locus_tag=egapxtmp_003840;orig_protein_id=gnl|WGS:ZZZZ|egapxtmp_003840-P2;orig_transcript_id=gnl|WGS:ZZZZ|egapxtmp_003840-R2;product=diphthamide biosynthesis 3%2C transcript variant X2)	565	DPH3	diphthamide biosynthesis 3%2C transcript variant X2	ID=CLSSLE00000676535;Parent=CLSSLM00000676534;Dbxref=NCBIOrtholog:285381;gbkey=mRNA;gene=DPH3;locus_tag=egapxtmp_003840;orig_protein_id=gnl|WGS:ZZZZ|egapxtmp_003840-P2;orig_transcript_id=gnl|WGS:ZZZZ|egapxtmp_003840-R2;product=diphthamide biosynthesis 3%2C transcript variant X2
chr4	327796652	327797052	401	*	2.43794	3.10624	1.15446	1.68445	0.0713129	0.0985918	15.41	4.16	6.26	0	4.13	2.55	Intergenic	207304	MAP2K6	mitogen-activated protein kinase kinase 6	ID=CLSSLE00000613720;Parent=CLSSLM00000613711;Dbxref=NCBIOrtholog:5608;gbkey=mRNA;gene=MAP2K6;locus_tag=egapxtmp_019606;orig_protein_id=gnl|WGS:ZZZZ|egapxtmp_019606-P1;orig_transcript_id=gnl|WGS:ZZZZ|egapxtmp_019606-R1;product=mitogen-activated protein kinase kinase 6
chr3	587544790	587545190	401	*	2.18866	2.89249	0.758816	1.68447	0.115704	0.148162	14.01	7.48	0.78	0.95	4.13	0	Intergenic	-14916	#N/A	#N/A	ID=CLSSLE00000498287;Parent=CLSSLM00000498286
chr2	292904472	292904872	401	*	2.84315	3.50666	1.57804	1.68451	0.0325857	0.0517483	15.41	11.64	7.05	3.8	5.16	0	Intergenic	-3740	TTC7B	tetratricopeptide repeat domain 7B	ID=CLSSLE00000275763;Parent=CLSSLM00000275753;Dbxref=NCBIOrtholog:145567;Note=The sequence of the model RefSeq transcript was modified relative to this genomic sequence to represent the inferred CDS: inserted 2 bases in 2 codons;exception=low-quality sequence region;gbkey=mRNA;gene=TTC7B;locus_tag=egapxtmp_009300;orig_protein_id=gnl|WGS:ZZZZ|egapxtmp_009300-P1;orig_transcript_id=gnl|WGS:ZZZZ|egapxtmp_009300-R1;product=tetratricopeptide repeat domain 7B
chr3	308508058	308508458	401	*	2.96898	3.62947	1.71531	1.68459	0.078437	0.106794	0	19.12	18.01	4.75	0	5.1	Intergenic	-12370	#N/A	#N/A	ID=CLSSLE00000444583;Parent=CLSSLM00000444582
chr4	433809997	433810397	401	*	3.48368	4.12077	2.31492	1.6846	0.00601253	0.0135108	23.82	16.62	11.75	5.7	4.13	5.1	Intergenic	-5793	TSPAN2	tetraspanin 2	ID=CLSSLE00000648093;Parent=CLSSLM00000648086;Dbxref=NCBIOrtholog:10100;Note=The sequence of the model RefSeq transcript was modified relative to this genomic sequence to represent the inferred CDS: deleted 1 base in 1 codon;exception=low-quality sequence region;gbkey=mRNA;gene=TSPAN2;locus_tag=egapxtmp_019534;orig_protein_id=gnl|WGS:ZZZZ|egapxtmp_019534-P1;orig_transcript_id=gnl|WGS:ZZZZ|egapxtmp_019534-R1;product=tetraspanin 2
chr3	399835764	399836164	401	*	2.73447	3.58912	0.35128	1.68461	0.223513	0.260226	0	14.96	21.14	0	0	3.83	Intergenic	-173108	#N/A	#N/A	ID=CLSSLE00000461575;Parent=CLSSLL00000461572
chr4	372424318	372424718	401	*	2.90816	3.78005	0.35128	1.68462	0.223508	0.260225	22.42	0	18.79	0	0	3.83	TTS (ID=CLSSLE00000633087;Parent=CLSSLM00000633073;Dbxref=NCBIOrtholog:9898;gbkey=mRNA;gene=UBAP2L;locus_tag=egapxtmp_020234;orig_protein_id=gnl|WGS:ZZZZ|egapxtmp_020234-P9;orig_transcript_id=gnl|WGS:ZZZZ|egapxtmp_020234-R9;product=ubiquitin associated protein 2 like%2C transcript variant X9)	994	UBAP2L	ubiquitin associated protein 2 like%2C transcript variant X3	ID=CLSSLE00000633145;Parent=CLSSLM00000633130;Dbxref=NCBIOrtholog:9898;gbkey=mRNA;gene=UBAP2L;locus_tag=egapxtmp_020234;orig_protein_id=gnl|WGS:ZZZZ|egapxtmp_020234-P3;orig_transcript_id=gnl|WGS:ZZZZ|egapxtmp_020234-R3;product=ubiquitin associated protein 2 like%2C transcript variant X3
chr2	242698070	242698470	401	*	2.83955	3.48821	1.62962	1.68465	0.023717	0.0400153	11.21	9.14	13.31	2.85	5.16	1.28	Intergenic	2040	BMP7	bone morphogenetic protein 7	ID=CLSSLE00000260772;Parent=CLSSLM00000260766;Dbxref=NCBIOrtholog:655;Note=The sequence of the model RefSeq transcript was modified relative to this genomic sequence to represent the inferred CDS: inserted 3 bases in 2 codons%3B deleted 2 bases in 2 codons;exception=low-quality sequence region;gbkey=mRNA;gene=BMP7;locus_tag=egapxtmp_006871;orig_protein_id=gnl|WGS:ZZZZ|egapxtmp_006871-P1;orig_transcript_id=gnl|WGS:ZZZZ|egapxtmp_006871-R1;product=bone morphogenetic protein 7
chr5	191742693	191743093	401	*	3.35446	4.00615	2.13352	1.68475	0.0352609	0.0551368	11.21	3.32	33.67	5.7	6.19	1.28	Intergenic	-45931	ETV6	ETS variant transcription factor 6%2C transcript variant X1	ID=CLSSLE00000710147;Parent=CLSSLM00000710140;Dbxref=NCBIOrtholog:2120;gbkey=mRNA;gene=ETV6;locus_tag=egapxtmp_002910;orig_protein_id=gnl|WGS:ZZZZ|egapxtmp_002910-P1;orig_transcript_id=gnl|WGS:ZZZZ|egapxtmp_002910-R1;product=ETS variant transcription factor 6%2C transcript variant X1
chr2	225524361	225524761	401	*	2.85202	3.4903	1.67912	1.68476	0.026372	0.0435804	7.01	14.96	11.75	4.75	1.03	3.83	Intergenic	-35091	MRPL33	mitochondrial ribosomal protein L33	ID=CLSSLE00000254486;Parent=CLSSLM00000254482;Dbxref=NCBIOrtholog:9553;gbkey=mRNA;gene=MRPL33;locus_tag=egapxtmp_011163;orig_protein_id=gnl|WGS:ZZZZ|egapxtmp_011163-P1;orig_transcript_id=gnl|WGS:ZZZZ|egapxtmp_011163-R1;product=mitochondrial ribosomal protein L33
chr3	29695026	29695426	401	*	2.32681	3.00455	1.00623	1.68482	0.0649884	0.0913147	11.21	5.82	7.05	1.9	4.13	0	Intergenic	12841	FNDC3B	fibronectin type III domain containing 3B	ID=CLSSLE00000393579;Parent=CLSSLM00000393577;Dbxref=NCBIOrtholog:64778;Note=The sequence of the model RefSeq transcript was modified relative to this genomic sequence to represent the inferred CDS: deleted 1 base in 1 codon;exception=low-quality sequence region;gbkey=mRNA;gene=FNDC3B;locus_tag=egapxtmp_015287;orig_protein_id=gnl|WGS:ZZZZ|egapxtmp_015287-P1;orig_transcript_id=gnl|WGS:ZZZZ|egapxtmp_015287-R1;product=fibronectin type III domain containing 3B
chr3	251912348	251912748	401	*	3.28542	3.95941	1.9797	1.68484	0.0769079	0.105046	35.03	11.64	0	5.7	1.03	5.1	Intergenic	18371	TBC1D8	TBC1 domain family member 8	ID=CLSSLE00000433785;Parent=CLSSLM00000433765;Dbxref=NCBIOrtholog:11138;gbkey=mRNA;gene=TBC1D8;locus_tag=egapxtmp_015467;orig_protein_id=gnl|WGS:ZZZZ|egapxtmp_015467-P1;orig_transcript_id=gnl|WGS:ZZZZ|egapxtmp_015467-R1;product=TBC1 domain family member 8
chr1	32793081	32793481	401	*	2.90682	3.56359	1.66706	1.68488	0.034381	0.0540324	19.62	3.32	12.53	2.85	4.13	2.55	Intergenic	7934	MLXIP	MLX interacting protein%2C transcript variant X1	ID=CLSSLE00000055320;Parent=CLSSLM00000055319;Dbxref=NCBIOrtholog:22877;gbkey=mRNA;gene=MLXIP;locus_tag=egapxtmp_001894;orig_protein_id=gnl|WGS:ZZZZ|egapxtmp_001894-P1;orig_transcript_id=gnl|WGS:ZZZZ|egapxtmp_001894-R1;product=MLX interacting protein%2C transcript variant X1
chr5	68247654	68248054	401	*	2.51538	3.17733	1.25623	1.6849	0.0776849	0.105934	16.81	2.49	7.83	0	2.06	5.1	Intergenic	46112	#N/A	#N/A	ID=CLSSLE00000684123;Parent=CLSSLL00000684122
chr3	396146959	396147359	401	*	3.24039	3.91148	1.94608	1.68493	0.043587	0.0656117	28.02	11.64	5.48	9.5	2.06	0	Intergenic	-3486	C2CD2L	C2CD2 like	ID=CLSSLE00000460631;Parent=CLSSLM00000460630;Dbxref=NCBIOrtholog:9854;gbkey=mRNA;gene=C2CD2L;locus_tag=egapxtmp_015783;orig_protein_id=gnl|WGS:ZZZZ|egapxtmp_015783-P1;orig_transcript_id=gnl|WGS:ZZZZ|egapxtmp_015783-R1;product=C2CD2 like
chr6	229676263	229676663	401	*	2.55912	3.21698	1.31531	1.6852	0.0589225	0.0841464	7.01	9.14	11.75	0	6.19	1.28	Intergenic	-206366	#N/A	#N/A	ID=CLSSLE00000791336;Parent=CLSSLM00000791335
chr2	406772679	406773079	401	*	2.65531	3.31979	1.38649	1.68522	0.0583961	0.0835091	2.8	9.14	18.01	4.75	3.09	0	promoter-TSS (ID=CLSSLE00000305894;Parent=CLSSLM00000305883;Dbxref=NCBIOrtholog:26999;gbkey=mRNA;gene=CYFIP2;locus_tag=egapxtmp_007314;orig_protein_id=gnl|WGS:ZZZZ|egapxtmp_007314-P5;orig_transcript_id=gnl|WGS:ZZZZ|egapxtmp_007314-R5;product=cytoplasmic FMR1 interacting protein 2%2C transcript variant X5)	60	CYFIP2	cytoplasmic FMR1 interacting protein 2%2C transcript variant X4	ID=CLSSLE00000305834;Parent=CLSSLM00000305823;Dbxref=NCBIOrtholog:26999;gbkey=mRNA;gene=CYFIP2;locus_tag=egapxtmp_007314;orig_protein_id=gnl|WGS:ZZZZ|egapxtmp_007314-P4;orig_transcript_id=gnl|WGS:ZZZZ|egapxtmp_007314-R4;product=cytoplasmic FMR1 interacting protein 2%2C transcript variant X4
chr4	97028135	97028535	401	*	3.64314	4.28568	2.45515	1.68528	0.0231132	0.0392132	26.62	23.27	8.61	0	11.35	5.1	TTS (ID=CLSSLE00000559938;Parent=CLSSLM00000559923;Dbxref=NCBIOrtholog:89796;gbkey=mRNA;gene=NAV1;locus_tag=egapxtmp_016939;orig_protein_id=gnl|WGS:ZZZZ|egapxtmp_016939-P2;orig_transcript_id=gnl|WGS:ZZZZ|egapxtmp_016939-R2;product=neuron navigator 1%2C transcript variant X2)	1007	NAV1	neuron navigator 1%2C transcript variant X3	ID=CLSSLE00000560002;Parent=CLSSLM00000559988;Dbxref=NCBIOrtholog:89796;gbkey=mRNA;gene=NAV1;locus_tag=egapxtmp_016939;orig_protein_id=gnl|WGS:ZZZZ|egapxtmp_016939-P3;orig_transcript_id=gnl|WGS:ZZZZ|egapxtmp_016939-R3;product=neuron navigator 1%2C transcript variant X3
chr1	731089121	731089521	401	*	3.2757	3.93024	2.04427	1.6853	0.027576	0.0451752	23.82	13.3	8.61	8.55	0	3.83	Intergenic	-83011	PRICKLE2	prickle planar cell polarity protein 2	ID=CLSSLE00000192941;Parent=CLSSLM00000192940;Dbxref=NCBIOrtholog:166336;gbkey=mRNA;gene=PRICKLE2;locus_tag=egapxtmp_020146;orig_protein_id=gnl|WGS:ZZZZ|egapxtmp_020146-P1;orig_transcript_id=gnl|WGS:ZZZZ|egapxtmp_020146-R1;product=prickle planar cell polarity protein 2
chr1	693843137	693843537	401	*	3.31517	3.96347	2.10652	1.68545	0.0167065	0.0302524	12.61	22.44	11.75	5.7	7.22	0	Intergenic	16398	WNT7A	Wnt family member 7A	ID=CLSSLE00000184127;Parent=CLSSLM00000184124;Dbxref=NCBIOrtholog:7476;gbkey=mRNA;gene=WNT7A;locus_tag=egapxtmp_018128;orig_protein_id=gnl|WGS:ZZZZ|egapxtmp_018128-P1;orig_transcript_id=gnl|WGS:ZZZZ|egapxtmp_018128-R1;product=Wnt family member 7A
chr1	746876999	746877399	401	*	3.08721	3.73495	1.88058	1.68549	0.0303537	0.0488371	21.02	15.79	3.13	2.85	3.09	5.1	Intergenic	83308	CACNA2D3	calcium voltage-gated channel auxiliary subunit alpha2delta 3	ID=CLSSLE00000197388;Parent=CLSSLM00000197387;Dbxref=NCBIOrtholog:55799;gbkey=mRNA;gene=CACNA2D3;locus_tag=egapxtmp_020301;orig_protein_id=gnl|WGS:ZZZZ|egapxtmp_020301-P1;orig_transcript_id=gnl|WGS:ZZZZ|egapxtmp_020301-R1;product=calcium voltage-gated channel auxiliary subunit alpha2delta 3
chr4	368573810	368574210	401	*	3.14188	3.78848	1.93939	1.68555	0.0178969	0.031946	18.22	9.14	14.09	6.65	1.03	3.83	Intergenic	40765	BCAS3	BCAS3 microtubule associated cell migration factor%2C transcript variant X4	ID=CLSSLE00000630273;Parent=CLSSLM00000630269;Dbxref=NCBIOrtholog:54828;gbkey=mRNA;gene=BCAS3;locus_tag=egapxtmp_017972;orig_protein_id=gnl|WGS:ZZZZ|egapxtmp_017972-P4;orig_transcript_id=gnl|WGS:ZZZZ|egapxtmp_017972-R4;product=BCAS3 microtubule associated cell migration factor%2C transcript variant X4
chr4	450103832	450104232	401	*	3.5242	4.14413	2.41391	1.68556	0.00649371	0.0143549	18.22	19.95	14.88	1.9	5.16	8.93	Intergenic	20064	NF1	neurofibromin 1	ID=CLSSLE00000654500;Parent=CLSSLM00000654443;Dbxref=NCBIOrtholog:4763;Note=The sequence of the model RefSeq transcript was modified relative to this genomic sequence to represent the inferred CDS: inserted 1 base in 1 codon;exception=low-quality sequence region;gbkey=mRNA;gene=NF1;locus_tag=egapxtmp_019085;orig_protein_id=gnl|WGS:ZZZZ|egapxtmp_019085-P1;orig_transcript_id=gnl|WGS:ZZZZ|egapxtmp_019085-R1;product=neurofibromin 1
chr4	57933774	57934174	401	*	4.2066	4.84364	3.03805	1.68557	0.00415609	0.0101265	19.62	39.9	26.62	16.14	7.22	1.28	promoter-TSS (ID=CLSSLE00000553341;Parent=CLSSLM00000553328;Dbxref=NCBIOrtholog:57147;gbkey=mRNA;gene=SCYL3;locus_tag=egapxtmp_017983;orig_protein_id=gnl|WGS:ZZZZ|egapxtmp_017983-P1;orig_transcript_id=gnl|WGS:ZZZZ|egapxtmp_017983-R1;product=SCY1 like pseudokinase 3)	-4	#N/A	#N/A	ID=CLSSLE00000553360;Parent=CLSSLL00000553358
chr3	645965336	645965736	401	*	4.15915	4.80303	2.96641	1.68572	0.00670221	0.0147264	30.83	34.91	18.01	15.19	8.25	0	promoter-TSS (ID=CLSSLE00000526749;Parent=CLSSLM00000526748)	-9	#N/A	#N/A	ID=CLSSLE00000526736;Parent=CLSSLM00000526735
chr4	262061618	262062018	401	*	1.87161	2.57142	0.459304	1.68578	0.112088	0.144256	9.81	3.32	4.7	2.85	0	1.28	Intergenic	-11138	MLIP	muscular LMNA interacting protein	ID=CLSSLE00000588367;Parent=CLSSLM00000588353;Dbxref=NCBIOrtholog:90523;gbkey=mRNA;gene=MLIP;locus_tag=egapxtmp_018513;orig_protein_id=gnl|WGS:ZZZZ|egapxtmp_018513-P1;orig_transcript_id=gnl|WGS:ZZZZ|egapxtmp_018513-R1;product=muscular LMNA interacting protein
chr4	386684061	386684461	401	*	2.83922	3.48082	1.65458	1.68579	0.0299328	0.0482965	5.6	8.31	19.58	3.8	3.09	2.55	Intergenic	-10434	TBCE	tubulin folding cofactor E%2C transcript variant X1	ID=CLSSLE00000638022;Parent=CLSSLM00000638021;Dbxref=NCBIOrtholog:6905;gbkey=mRNA;gene=TBCE;locus_tag=egapxtmp_020282;orig_protein_id=gnl|WGS:ZZZZ|egapxtmp_020282-P1;orig_transcript_id=gnl|WGS:ZZZZ|egapxtmp_020282-R1;product=tubulin folding cofactor E%2C transcript variant X1
chr2	149888692	149889092	401	*	3.66814	4.31714	2.45699	1.6859	0.0136551	0.0257811	18.22	14.96	26.62	12.35	4.13	0	Intergenic	-1918	ACOXL	acyl-CoA oxidase like%2C transcript variant X3	ID=CLSSLE00000242397;Parent=CLSSLM00000242380;Dbxref=NCBIOrtholog:55289;gbkey=mRNA;gene=ACOXL;locus_tag=egapxtmp_010759;orig_protein_id=gnl|WGS:ZZZZ|egapxtmp_010759-P3;orig_transcript_id=gnl|WGS:ZZZZ|egapxtmp_010759-R3;product=acyl-CoA oxidase like%2C transcript variant X3
chr4	286624174	286624574	401	*	1.99769	2.67693	0.671059	1.68601	0.110962	0.143018	11.21	2.49	5.48	0.95	0	3.83	Intergenic	-3193	MAPK13	mitogen-activated protein kinase 13	ID=CLSSLE00000594424;Parent=CLSSLM00000594412;Dbxref=NCBIOrtholog:5603;gbkey=mRNA;gene=MAPK13;locus_tag=egapxtmp_019971;orig_protein_id=gnl|WGS:ZZZZ|egapxtmp_019971-P1;orig_transcript_id=gnl|WGS:ZZZZ|egapxtmp_019971-R1;product=mitogen-activated protein kinase 13
chr4	219722303	219722703	401	*	2.72847	3.38919	1.47393	1.68615	0.0445735	0.0668336	14.01	3.32	14.09	1.9	5.16	1.28	Intergenic	-482379	#N/A	#N/A	ID=CLSSLE00000579380;Parent=CLSSLM00000579379
chr2	592671337	592671737	401	*	2.43596	3.09003	1.20624	1.68624	0.0638698	0.0900057	11.21	4.16	10.18	0	3.09	3.83	Intergenic	9266	ATRNL1	attractin like 1	ID=CLSSLE00000357856;Parent=CLSSLM00000357828;Dbxref=NCBIOrtholog:26033;gbkey=mRNA;gene=ATRNL1;locus_tag=egapxtmp_008355;orig_protein_id=gnl|WGS:ZZZZ|egapxtmp_008355-P1;orig_transcript_id=gnl|WGS:ZZZZ|egapxtmp_008355-R1;product=attractin like 1
chr1	183230596	183230996	401	*	2.90905	3.59266	1.56477	1.6863	0.0679738	0.0947309	28.02	5.82	2.35	4.75	4.13	0	Intergenic	20432	MBOAT1	membrane bound O-acyltransferase domain containing 1	ID=CLSSLE00000097487;Parent=CLSSLM00000097486;Dbxref=NCBIOrtholog:154141;gbkey=mRNA;gene=MBOAT1;locus_tag=egapxtmp_020804;orig_protein_id=gnl|WGS:ZZZZ|egapxtmp_020804-P1;orig_transcript_id=gnl|WGS:ZZZZ|egapxtmp_020804-R1;product=membrane bound O-acyltransferase domain containing 1
chr1	720714586	720714986	401	*	2.11203	2.80348	0.735316	1.68634	0.0859707	0.11532	11.21	5.82	3.92	1.9	3.09	0	Intergenic	84337	PDZRN3	PDZ domain containing ring finger 3%2C transcript variant X2	ID=CLSSLE00000190947;Parent=CLSSLM00000190945;Dbxref=NCBIOrtholog:23024;gbkey=mRNA;gene=PDZRN3;locus_tag=egapxtmp_001793;orig_protein_id=gnl|WGS:ZZZZ|egapxtmp_001793-P2;orig_transcript_id=gnl|WGS:ZZZZ|egapxtmp_001793-R2;product=PDZ domain containing ring finger 3%2C transcript variant X2
chr2	48576244	48576644	401	*	3.22012	3.85551	2.05733	1.68648	0.0180863	0.0322095	21.02	8.31	14.09	0.95	5.16	6.38	Intergenic	-24656	ANKRD11	ankyrin repeat domain containing 11%2C transcript variant X1	ID=CLSSLE00000216175;Parent=CLSSLM00000216173;Dbxref=NCBIOrtholog:29123;gbkey=mRNA;gene=ANKRD11;locus_tag=egapxtmp_011311;orig_protein_id=gnl|WGS:ZZZZ|egapxtmp_011311-P1;orig_transcript_id=gnl|WGS:ZZZZ|egapxtmp_011311-R1;product=ankyrin repeat domain containing 11%2C transcript variant X1
chr2	398021902	398022302	401	*	2.41897	3.08232	1.15446	1.68652	0.0722704	0.099704	9.81	12.47	3.13	0	4.13	2.55	TTS (ID=CLSSLE00000303206;Parent=CLSSLM00000303191;Dbxref=NCBIOrtholog:22993;gbkey=mRNA;gene=HMGXB3;locus_tag=egapxtmp_010196;orig_protein_id=gnl|WGS:ZZZZ|egapxtmp_010196-P1;orig_transcript_id=gnl|WGS:ZZZZ|egapxtmp_010196-R1;product=HMG-box containing 3)	155	HMGXB3	HMG-box containing 3	ID=CLSSLE00000303206;Parent=CLSSLM00000303191;Dbxref=NCBIOrtholog:22993;gbkey=mRNA;gene=HMGXB3;locus_tag=egapxtmp_010196;orig_protein_id=gnl|WGS:ZZZZ|egapxtmp_010196-P1;orig_transcript_id=gnl|WGS:ZZZZ|egapxtmp_010196-R1;product=HMG-box containing 3
chr3	500849775	500850175	401	*	2.47419	3.14	1.20029	1.68654	0.0524566	0.0763977	5.6	8.31	12.53	3.8	3.09	0	Intergenic	90042	RPUSD4	RNA pseudouridine synthase D4	ID=CLSSLE00000480600;Parent=CLSSLM00000480593;Dbxref=NCBIOrtholog:84881;gbkey=mRNA;gene=RPUSD4;locus_tag=egapxtmp_013071;orig_protein_id=gnl|WGS:ZZZZ|egapxtmp_013071-P1;orig_transcript_id=gnl|WGS:ZZZZ|egapxtmp_013071-R1;product=RNA pseudouridine synthase D4
chr2	632380575	632380975	401	*	3.30798	3.95086	2.11881	1.68656	0.0187007	0.0330777	22.42	8.31	15.66	0.95	8.25	3.83	Intergenic	-2628	HMG20A	high mobility group 20A%2C transcript variant X2	ID=CLSSLE00000368731;Parent=CLSSLM00000368724;Dbxref=NCBIOrtholog:10363;gbkey=mRNA;gene=HMG20A;locus_tag=egapxtmp_010443;orig_protein_id=gnl|WGS:ZZZZ|egapxtmp_010443-P2;orig_transcript_id=gnl|WGS:ZZZZ|egapxtmp_010443-R2;product=high mobility group 20A%2C transcript variant X2
chr1	420010208	420010608	401	*	2.67768	3.34409	1.40149	1.68658	0.0378675	0.0584668	12.61	10.81	7.05	3.8	4.13	0	promoter-TSS (ID=CLSSLE00000130684;Parent=CLSSLM00000130675;Dbxref=NCBIOrtholog:84904;gbkey=mRNA;gene=ARHGEF39;locus_tag=egapxtmp_001464;orig_protein_id=gnl|WGS:ZZZZ|egapxtmp_001464-P1;orig_transcript_id=gnl|WGS:ZZZZ|egapxtmp_001464-R1;product=Rho guanine nucleotide exchange factor 39)	-603	ARHGEF39	Rho guanine nucleotide exchange factor 39	ID=CLSSLE00000130684;Parent=CLSSLM00000130675;Dbxref=NCBIOrtholog:84904;gbkey=mRNA;gene=ARHGEF39;locus_tag=egapxtmp_001464;orig_protein_id=gnl|WGS:ZZZZ|egapxtmp_001464-P1;orig_transcript_id=gnl|WGS:ZZZZ|egapxtmp_001464-R1;product=Rho guanine nucleotide exchange factor 39
chr4	103600732	103601132	401	*	3.26756	3.91982	2.0445	1.68665	0.0200462	0.0349674	22.42	18.29	4.7	5.7	4.13	2.55	Intergenic	21217	MAPKAPK2	MAPK activated protein kinase 2	ID=CLSSLE00000563851;Parent=CLSSLM00000563850;Dbxref=NCBIOrtholog:9261;gbkey=mRNA;gene=MAPKAPK2;locus_tag=egapxtmp_017945;orig_protein_id=gnl|WGS:ZZZZ|egapxtmp_017945-P1;orig_transcript_id=gnl|WGS:ZZZZ|egapxtmp_017945-R1;product=MAPK activated protein kinase 2
chr5	279430781	279431181	401	*	3.02621	3.69642	1.73532	1.68665	0.0461638	0.068832	23.82	3.32	11.75	3.8	6.19	0	Intergenic	-116575	CRADD	CASP2 and RIPK1 domain containing adaptor with death domain	ID=CLSSLE00000736468;Parent=CLSSLM00000736466;Dbxref=NCBIOrtholog:8738;gbkey=mRNA;gene=CRADD;locus_tag=egapxtmp_001935;orig_protein_id=gnl|WGS:ZZZZ|egapxtmp_001935-P1;orig_transcript_id=gnl|WGS:ZZZZ|egapxtmp_001935-R1;product=CASP2 and RIPK1 domain containing adaptor with death domain
chr3	506134722	506135122	401	*	2.96343	3.61602	1.73913	1.68678	0.0332843	0.0526442	23.82	7.48	5.48	2.85	2.06	5.1	Intergenic	-129182	#N/A	#N/A	ID=CLSSLE00000481633;Parent=CLSSLM00000481632
chr3	320256776	320257176	401	*	3.15813	3.80816	1.94321	1.68693	0.0453971	0.0678717	23.82	3.32	14.88	0	5.16	6.38	Intergenic	7108	ZBTB20	zinc finger and BTB domain containing 20	ID=CLSSLE00000446760;Parent=CLSSLM00000446758;Dbxref=NCBIOrtholog:26137;gbkey=mRNA;gene=ZBTB20;locus_tag=egapxtmp_013039;orig_protein_id=gnl|WGS:ZZZZ|egapxtmp_013039-P1;orig_transcript_id=gnl|WGS:ZZZZ|egapxtmp_013039-R1;product=zinc finger and BTB domain containing 20
chr2	421895953	421896353	401	*	2.39027	3.07413	1.04497	1.687	0.0985101	0.129261	5.6	14.96	4.7	0	6.19	0	Intergenic	21047	SLIT3	slit guidance ligand 3	ID=CLSSLE00000307178;Parent=CLSSLM00000307140;Dbxref=NCBIOrtholog:6586;Note=The sequence of the model RefSeq transcript was modified relative to this genomic sequence to represent the inferred CDS: inserted 2 bases in 2 codons;exception=low-quality sequence region;gbkey=mRNA;gene=SLIT3;locus_tag=egapxtmp_009992;orig_protein_id=gnl|WGS:ZZZZ|egapxtmp_009992-P1;orig_transcript_id=gnl|WGS:ZZZZ|egapxtmp_009992-R1;product=slit guidance ligand 3
chr4	144328527	144328927	401	*	2.59897	3.24273	1.40667	1.68706	0.0527136	0.0767117	5.6	14.96	7.83	0	4.13	3.83	Intergenic	-53519	TAB2	TGF-beta activated kinase 1 (MAP3K7) binding protein 2	ID=CLSSLE00000571400;Parent=CLSSLM00000571393;Dbxref=NCBIOrtholog:23118;gbkey=mRNA;gene=TAB2;locus_tag=egapxtmp_016338;orig_protein_id=gnl|WGS:ZZZZ|egapxtmp_016338-P1;orig_transcript_id=gnl|WGS:ZZZZ|egapxtmp_016338-R1;product=TGF-beta activated kinase 1 (MAP3K7) binding protein 2
chr6	250830965	250831365	401	*	2.83927	3.51562	1.5242	1.68709	0.0499031	0.0733225	18.22	7.48	8.61	7.6	1.03	0	Intergenic	28348	FRMD8	FERM domain containing 8%2C transcript variant X3	ID=CLSSLE00000805575;Parent=CLSSLM00000805565;Dbxref=NCBIOrtholog:83786;gbkey=mRNA;gene=FRMD8;locus_tag=egapxtmp_004387;orig_protein_id=gnl|WGS:ZZZZ|egapxtmp_004387-P3;orig_transcript_id=gnl|WGS:ZZZZ|egapxtmp_004387-R3;product=FERM domain containing 8%2C transcript variant X3
chr2	561768760	561769160	401	*	2.71118	3.36729	1.47393	1.6871	0.0351965	0.0550629	12.61	5.82	12.53	1.9	5.16	1.28	promoter-TSS (ID=CLSSLE00000349984;Parent=CLSSLM00000349972;Dbxref=NCBIOrtholog:11214;gbkey=mRNA;gene=AKAP13;locus_tag=egapxtmp_008781;orig_protein_id=gnl|WGS:ZZZZ|egapxtmp_008781-P5;orig_transcript_id=gnl|WGS:ZZZZ|egapxtmp_008781-R5;product=A-kinase anchoring protein 13%2C transcript variant X5)	-725	AKAP13	A-kinase anchoring protein 13%2C transcript variant X4	ID=CLSSLE00000349920;Parent=CLSSLM00000349907;Dbxref=NCBIOrtholog:11214;gbkey=mRNA;gene=AKAP13;locus_tag=egapxtmp_008781;orig_protein_id=gnl|WGS:ZZZZ|egapxtmp_008781-P4;orig_transcript_id=gnl|WGS:ZZZZ|egapxtmp_008781-R4;product=A-kinase anchoring protein 13%2C transcript variant X4
chr4	224943810	224944210	401	*	3.11126	3.7637	1.88756	1.68724	0.019196	0.0337572	15.41	18.29	7.05	5.7	4.13	1.28	Intergenic	-498142	HTR1E	5-hydroxytryptamine receptor 1E	ID=CLSSLE00000580414;Parent=CLSSLM00000580413;Dbxref=NCBIOrtholog:3354;gbkey=mRNA;gene=HTR1E;locus_tag=egapxtmp_019322;orig_protein_id=gnl|WGS:ZZZZ|egapxtmp_019322-P1;orig_transcript_id=gnl|WGS:ZZZZ|egapxtmp_019322-R1;product=5-hydroxytryptamine receptor 1E
chr2	564800454	564800854	401	*	2.52789	3.19881	1.23422	1.68724	0.0660317	0.0925048	7.01	16.62	3.92	1.9	5.16	0	Intergenic	-22882	NTRK3	neurotrophic receptor tyrosine kinase 3%2C transcript variant X5	ID=CLSSLE00000350301;Parent=CLSSLM00000350300;Dbxref=NCBIOrtholog:4916;gbkey=mRNA;gene=NTRK3;locus_tag=egapxtmp_009750;orig_protein_id=gnl|WGS:ZZZZ|egapxtmp_009750-P5;orig_transcript_id=gnl|WGS:ZZZZ|egapxtmp_009750-R5;product=neurotrophic receptor tyrosine kinase 3%2C transcript variant X5
chr5	171141939	171142339	401	*	2.43695	3.12762	1.0635	1.68725	0.100245	0.131145	15.41	10.81	0	1.9	3.09	1.28	Intergenic	7319	PRKCQ	protein kinase C theta%2C transcript variant X3	ID=CLSSLE00000702912;Parent=CLSSLM00000702901;Dbxref=NCBIOrtholog:5588;gbkey=mRNA;gene=PRKCQ;locus_tag=egapxtmp_002903;orig_protein_id=gnl|WGS:ZZZZ|egapxtmp_002903-P3;orig_transcript_id=gnl|WGS:ZZZZ|egapxtmp_002903-R3;product=protein kinase C theta%2C transcript variant X3
chr1	85599635	85600035	401	*	2.88496	3.52223	1.7156	1.68733	0.0259717	0.0430412	9.81	6.65	18.01	1.9	4.13	3.83	Intergenic	19660	TRAPPC9	trafficking protein particle complex subunit 9%2C transcript variant X2	ID=CLSSLE00000084365;Parent=CLSSLM00000084350;Dbxref=NCBIOrtholog:83696;gbkey=mRNA;gene=TRAPPC9;locus_tag=egapxtmp_001384;orig_protein_id=gnl|WGS:ZZZZ|egapxtmp_001384-P2;orig_transcript_id=gnl|WGS:ZZZZ|egapxtmp_001384-R2;product=trafficking protein particle complex subunit 9%2C transcript variant X2
chr2	58698916	58699316	401	*	3.95701	4.58953	2.80414	1.68735	0.00111399	0.00370773	29.43	22.44	20.36	7.6	8.25	5.1	Intergenic	-5870	PSKH1	protein serine kinase H1	ID=CLSSLE00000219437;Parent=CLSSLM00000219436;Dbxref=NCBIOrtholog:5681;gbkey=mRNA;gene=PSKH1;locus_tag=egapxtmp_008177;orig_protein_id=gnl|WGS:ZZZZ|egapxtmp_008177-P1;orig_transcript_id=gnl|WGS:ZZZZ|egapxtmp_008177-R1;product=protein serine kinase H1
chr1	339494946	339495346	401	*	3.05186	3.67747	1.92255	1.68745	0.0244284	0.0409823	5.6	11.64	21.14	1.9	3.09	6.38	Intergenic	15270	TENT4A	terminal nucleotidyltransferase 4A	ID=CLSSLE00000113612;Parent=CLSSLM00000113598;Dbxref=NCBIOrtholog:11044;Note=The sequence of the model RefSeq transcript was modified relative to this genomic sequence to represent the inferred CDS: inserted 1 base in 1 codon;exception=low-quality sequence region;gbkey=mRNA;gene=TENT4A;locus_tag=egapxtmp_001137;orig_protein_id=gnl|WGS:ZZZZ|egapxtmp_001137-P1;orig_transcript_id=gnl|WGS:ZZZZ|egapxtmp_001137-R1;product=terminal nucleotidyltransferase 4A
chr1	273671779	273672179	401	*	2.56974	3.20948	1.39172	1.68746	0.0423547	0.064087	7.01	6.65	14.09	0.95	3.09	3.83	Intergenic	-114911	DNAJC5B	DnaJ heat shock protein family (Hsp40) member C5 beta	ID=CLSSLE00000108852;Parent=CLSSLM00000108851;Dbxref=NCBIOrtholog:85479;gbkey=mRNA;gene=DNAJC5B;locus_tag=egapxtmp_007407;orig_protein_id=gnl|WGS:ZZZZ|egapxtmp_007407-P1;orig_transcript_id=gnl|WGS:ZZZZ|egapxtmp_007407-R1;product=DnaJ heat shock protein family (Hsp40) member C5 beta
chr4	150852499	150852899	401	*	2.83624	3.477	1.65458	1.68752	0.0206898	0.035875	8.41	12.47	12.53	3.8	3.09	2.55	promoter-TSS (ID=CLSSLE00000572200;Parent=CLSSLM00000572190;Dbxref=NCBIOrtholog:9749;gbkey=mRNA;gene=PHACTR2;locus_tag=egapxtmp_017940;orig_protein_id=gnl|WGS:ZZZZ|egapxtmp_017940-P2;orig_transcript_id=gnl|WGS:ZZZZ|egapxtmp_017940-R2;product=phosphatase and actin regulator 2%2C transcript variant X2)	-944	PHACTR2	phosphatase and actin regulator 2%2C transcript variant X2	ID=CLSSLE00000572200;Parent=CLSSLM00000572190;Dbxref=NCBIOrtholog:9749;gbkey=mRNA;gene=PHACTR2;locus_tag=egapxtmp_017940;orig_protein_id=gnl|WGS:ZZZZ|egapxtmp_017940-P2;orig_transcript_id=gnl|WGS:ZZZZ|egapxtmp_017940-R2;product=phosphatase and actin regulator 2%2C transcript variant X2
chr4	157397106	157397506	401	*	3.84379	4.47848	2.68344	1.68762	0.00442293	0.0106224	15.41	23.27	28.19	6.65	11.35	1.28	Intergenic	-203125	#N/A	#N/A	ID=CLSSLE00000668020;Parent=CLSSLR00000668019;gbkey=exon;locus_tag=egapxtmp_018388;model_evidence=Supporting evidence includes similarity to: 4 Proteins;pseudo=true
chr2	500104463	500104863	401	*	2.84439	3.51395	1.55604	1.68765	0.0765541	0.104627	16.81	17.46	0	1.9	3.09	3.83	exon (ID=CLSSLE00000330398;Parent=CLSSLM00000330397, exon 1 of 1)	2418	#N/A	#N/A	ID=CLSSLE00000330398;Parent=CLSSLM00000330397
chr1	738624845	738625245	401	*	4.79648	5.42217	3.6669	1.68766	0.001187	0.00389338	39.23	69.82	19.58	17.09	8.25	12.76	promoter-TSS (ID=CLSSLE00000195006;Parent=CLSSLM00000195005)	25	#N/A	#N/A	ID=CLSSLE00000195007;Parent=CLSSLM00000195005
chr4	290522826	290523226	401	*	3.66998	4.32063	2.45282	1.68769	0.0301928	0.0486266	18.22	17.46	24.27	0.95	15.47	0	promoter-TSS (ID=CLSSLE00000596511;Parent=CLSSLM00000596508;Dbxref=NCBIOrtholog:10471;gbkey=mRNA;gene=PFDN6;locus_tag=egapxtmp_020069;orig_protein_id=gnl|WGS:ZZZZ|egapxtmp_020069-P1;orig_transcript_id=gnl|WGS:ZZZZ|egapxtmp_020069-R1;product=prefoldin subunit 6)	65	PFDN6	prefoldin subunit 6	ID=CLSSLE00000596512;Parent=CLSSLM00000596508;Dbxref=NCBIOrtholog:10471;gbkey=mRNA;gene=PFDN6;locus_tag=egapxtmp_020069;orig_protein_id=gnl|WGS:ZZZZ|egapxtmp_020069-P1;orig_transcript_id=gnl|WGS:ZZZZ|egapxtmp_020069-R1;product=prefoldin subunit 6
chr1	528427045	528427445	401	*	3.27015	3.91281	2.08179	1.68776	0.0183774	0.0326157	16.81	16.62	11.75	7.6	0	5.1	Intergenic	258446	#N/A	#N/A	ID=CLSSLE00000200801;Parent=CLSSLR00000200800;gbkey=exon;locus_tag=egapxtmp_015543;model_evidence=Supporting evidence includes similarity to: 1 Protein;pseudo=true
chr2	415345874	415346274	401	*	2.99479	3.62864	1.83736	1.68783	0.0152636	0.0281497	9.81	11.64	15.66	3.8	3.09	3.83	Intergenic	-14826	#N/A	#N/A	ID=CLSSLE00000306895;Parent=CLSSLM00000306894
chr4	427910793	427911193	401	*	4.94253	5.5692	3.80964	1.68784	8.96268e-05	0.000566315	64.46	34.91	43.07	18.99	10.32	12.76	Intergenic	-53489	CSF1	colony stimulating factor 1%2C transcript variant X4	ID=CLSSLE00000645555;Parent=CLSSLM00000645554;Dbxref=NCBIOrtholog:1435;gbkey=mRNA;gene=CSF1;locus_tag=egapxtmp_016464;orig_protein_id=gnl|WGS:ZZZZ|egapxtmp_016464-P4;orig_transcript_id=gnl|WGS:ZZZZ|egapxtmp_016464-R4;product=colony stimulating factor 1%2C transcript variant X4
chr4	47865397	47865797	401	*	4.08646	4.70575	2.97829	1.68806	0.00587654	0.0132791	29.43	32.42	16.44	1.9	5.16	16.58	Intergenic	-40474	#N/A	#N/A	ID=CLSSLE00000667904;Parent=CLSSLR00000667903;gbkey=exon;locus_tag=egapxtmp_017268;model_evidence=Supporting evidence includes similarity to: 18 Proteins;pseudo=true
chr1	705718511	705718911	401	*	2.23993	2.91941	0.912363	1.68807	0.116365	0.148878	0	13.3	9.4	0	3.09	2.55	TTS (ID=CLSSLE00000188232;Parent=CLSSLM00000188229;Dbxref=NCBIOrtholog:55845;gbkey=mRNA;gene=BRK1;locus_tag=egapxtmp_001541;orig_protein_id=gnl|WGS:ZZZZ|egapxtmp_001541-P1;orig_transcript_id=gnl|WGS:ZZZZ|egapxtmp_001541-R1;product=BRICK1 subunit of SCAR/WAVE actin nucleating complex)	955	BRK1	BRICK1 subunit of SCAR/WAVE actin nucleating complex	ID=CLSSLE00000188232;Parent=CLSSLM00000188229;Dbxref=NCBIOrtholog:55845;gbkey=mRNA;gene=BRK1;locus_tag=egapxtmp_001541;orig_protein_id=gnl|WGS:ZZZZ|egapxtmp_001541-P1;orig_transcript_id=gnl|WGS:ZZZZ|egapxtmp_001541-R1;product=BRICK1 subunit of SCAR/WAVE actin nucleating complex
chr2	454088263	454088663	401	*	2.52182	3.19118	1.23422	1.68813	0.0502179	0.073702	11.21	9.14	7.05	1.9	5.16	0	promoter-TSS (ID=CLSSLE00000318323;Parent=CLSSLM00000318311;Dbxref=NCBIOrtholog:80709;gbkey=mRNA;gene=AKNA;locus_tag=egapxtmp_007751;orig_protein_id=gnl|WGS:ZZZZ|egapxtmp_007751-P1;orig_transcript_id=gnl|WGS:ZZZZ|egapxtmp_007751-R1;product=AT-hook transcription factor)	-203	AKNA	AT-hook transcription factor	ID=CLSSLE00000318323;Parent=CLSSLM00000318311;Dbxref=NCBIOrtholog:80709;gbkey=mRNA;gene=AKNA;locus_tag=egapxtmp_007751;orig_protein_id=gnl|WGS:ZZZZ|egapxtmp_007751-P1;orig_transcript_id=gnl|WGS:ZZZZ|egapxtmp_007751-R1;product=AT-hook transcription factor
chr3	576635871	576636271	401	*	2.75983	3.41421	1.52896	1.68815	0.0360276	0.0561063	16.81	4.99	10.18	3.8	1.03	3.83	Intergenic	16462	#N/A	#N/A	ID=CLSSLE00000495044;Parent=CLSSLM00000495042
chr1	182208209	182208609	401	*	2.81998	3.45846	1.64638	1.68822	0.0353507	0.0552503	15.41	5.82	11.75	0.95	2.06	6.38	Intergenic	110818	#N/A	#N/A	ID=CLSSLE00000097466;Parent=CLSSLM00000097465
chr4	146310203	146310603	401	*	3.07121	3.71443	1.88085	1.68824	0.0437241	0.065787	4.2	12.47	22.71	0	7.22	3.83	Intergenic	3946	SAMD5	sterile alpha motif domain containing 5	ID=CLSSLE00000571518;Parent=CLSSLM00000571516;Dbxref=NCBIOrtholog:389432;gbkey=mRNA;gene=SAMD5;locus_tag=egapxtmp_019232;orig_protein_id=gnl|WGS:ZZZZ|egapxtmp_019232-P1;orig_transcript_id=gnl|WGS:ZZZZ|egapxtmp_019232-R1;product=sterile alpha motif domain containing 5
chr3	339238019	339238419	401	*	3.58241	4.21168	2.44069	1.68826	0.00900497	0.0185626	14.01	28.26	13.31	1.9	9.28	5.1	Intergenic	-38782	#N/A	#N/A	ID=CLSSLE00000451284;Parent=CLSSLM00000451283
chr2	408833106	408833506	401	*	2.73339	3.38799	1.50171	1.68827	0.0624628	0.0883353	0	14.96	16.44	2.85	3.09	2.55	Intergenic	4984	#N/A	#N/A	ID=CLSSLE00000380585;Parent=CLSSLR00000380584;gbkey=exon;locus_tag=egapxtmp_007468;model_evidence=Supporting evidence includes similarity to: 37 Proteins;pseudo=true
chr4	96326853	96327253	401	*	2.90157	3.53345	1.7509	1.68834	0.0202821	0.0353039	11.21	14.13	9.4	1.9	3.09	5.1	Intergenic	-7674	PKP1	plakophilin 1	ID=CLSSLE00000559717;Parent=CLSSLM00000559715;Dbxref=NCBIOrtholog:5317;Note=The sequence of the model RefSeq transcript was modified relative to this genomic sequence to represent the inferred CDS: deleted 1 base in 1 codon;exception=low-quality sequence region;gbkey=mRNA;gene=PKP1;locus_tag=egapxtmp_016940;orig_protein_id=gnl|WGS:ZZZZ|egapxtmp_016940-P1;orig_transcript_id=gnl|WGS:ZZZZ|egapxtmp_016940-R1;product=plakophilin 1
chr2	226089851	226090251	401	*	3.98698	4.61429	2.85192	1.68836	0.00166139	0.00502043	15.41	29.09	28.97	8.55	9.28	3.83	promoter-TSS (ID=CLSSLE00000255228;Parent=CLSSLM00000255227;Dbxref=NCBIOrtholog:51277;gbkey=mRNA;gene=DNAJC27;locus_tag=egapxtmp_009837;orig_protein_id=gnl|WGS:ZZZZ|egapxtmp_009837-P1;orig_transcript_id=gnl|WGS:ZZZZ|egapxtmp_009837-R1;product=DnaJ heat shock protein family (Hsp40) member C27)	-192	DNAJC27	DnaJ heat shock protein family (Hsp40) member C27	ID=CLSSLE00000255228;Parent=CLSSLM00000255227;Dbxref=NCBIOrtholog:51277;gbkey=mRNA;gene=DNAJC27;locus_tag=egapxtmp_009837;orig_protein_id=gnl|WGS:ZZZZ|egapxtmp_009837-P1;orig_transcript_id=gnl|WGS:ZZZZ|egapxtmp_009837-R1;product=DnaJ heat shock protein family (Hsp40) member C27
chr1	491814690	491815090	401	*	3.9559	4.57505	2.84822	1.68838	0.00155941	0.00478364	16.81	24.94	29.75	8.55	4.13	8.93	promoter-TSS (ID=CLSSLE00000148002;Parent=CLSSLM00000147992;Dbxref=NCBIOrtholog:26578;gbkey=mRNA;gene=OSTF1;locus_tag=egapxtmp_020826;orig_protein_id=gnl|WGS:ZZZZ|egapxtmp_020826-P1;orig_transcript_id=gnl|WGS:ZZZZ|egapxtmp_020826-R1;product=osteoclast stimulating factor 1)	-7	NMRK1	nicotinamide riboside kinase 1	ID=CLSSLE00000148017;Parent=CLSSLM00000148016;Dbxref=NCBIOrtholog:54981;gbkey=mRNA;gene=NMRK1;locus_tag=egapxtmp_000113;orig_protein_id=gnl|WGS:ZZZZ|egapxtmp_000113-P1;orig_transcript_id=gnl|WGS:ZZZZ|egapxtmp_000113-R1;product=nicotinamide riboside kinase 1
chr1	404229020	404229420	401	*	3.42249	4.04794	2.29374	1.68838	0.00946387	0.0192824	18.22	14.96	16.44	4.75	1.03	8.93	Intergenic	15013	TMEM245	transmembrane protein 245	ID=CLSSLE00000126421;Parent=CLSSLM00000126404;Dbxref=NCBIOrtholog:23731;gbkey=mRNA;gene=TMEM245;locus_tag=egapxtmp_014040;orig_protein_id=gnl|WGS:ZZZZ|egapxtmp_014040-P1;orig_transcript_id=gnl|WGS:ZZZZ|egapxtmp_014040-R1;product=transmembrane protein 245
chr1	503592899	503593299	401	*	3.9151	4.55312	2.74313	1.68851	0.00296403	0.00782217	36.43	19.12	14.88	5.7	9.28	5.1	promoter-TSS (ID=CLSSLE00000149148;Parent=CLSSLM00000149124;Dbxref=NCBIOrtholog:3295;gbkey=mRNA;gene=HSD17B4;locus_tag=egapxtmp_020372;orig_protein_id=gnl|WGS:ZZZZ|egapxtmp_020372-P1;orig_transcript_id=gnl|WGS:ZZZZ|egapxtmp_020372-R1;product=hydroxysteroid 17-beta dehydrogenase 4)	31	HSD17B4	hydroxysteroid 17-beta dehydrogenase 4	ID=CLSSLE00000149148;Parent=CLSSLM00000149124;Dbxref=NCBIOrtholog:3295;gbkey=mRNA;gene=HSD17B4;locus_tag=egapxtmp_020372;orig_protein_id=gnl|WGS:ZZZZ|egapxtmp_020372-P1;orig_transcript_id=gnl|WGS:ZZZZ|egapxtmp_020372-R1;product=hydroxysteroid 17-beta dehydrogenase 4
chr2	172916534	172916934	401	*	1.80188	2.53085	0.256225	1.68853	0.166239	0.201372	14.01	3.32	0	0	1.03	2.55	Intergenic	44501	PLCB1	phospholipase C beta 1%2C transcript variant X2	ID=CLSSLE00000246893;Parent=CLSSLM00000246861;Dbxref=NCBIOrtholog:23236;gbkey=mRNA;gene=PLCB1;locus_tag=egapxtmp_008835;orig_protein_id=gnl|WGS:ZZZZ|egapxtmp_008835-P2;orig_transcript_id=gnl|WGS:ZZZZ|egapxtmp_008835-R2;product=phospholipase C beta 1%2C transcript variant X2
chr1	176127466	176127866	401	*	2.68131	3.35638	1.37132	1.68855	0.0451305	0.0675312	15.41	7.48	7.83	5.7	2.06	0	Intergenic	9373	#N/A	#N/A	ID=CLSSLE00000096822;Parent=CLSSLM00000096821
chr6	17992979	17993379	401	*	3.47304	4.11387	2.29114	1.68894	0.0109298	0.0216342	21.02	6.65	24.27	5.7	5.16	3.83	Intergenic	34226	TBC1D19	TBC1 domain family member 19%2C transcript variant X1	ID=CLSSLE00000753749;Parent=CLSSLM00000753728;Dbxref=NCBIOrtholog:55296;gbkey=mRNA;gene=TBC1D19;locus_tag=egapxtmp_004557;orig_protein_id=gnl|WGS:ZZZZ|egapxtmp_004557-P1;orig_transcript_id=gnl|WGS:ZZZZ|egapxtmp_004557-R1;product=TBC1 domain family member 19%2C transcript variant X1
chr5	202166498	202166898	401	*	3.43829	4.08079	2.25048	1.689	0.0224714	0.0383459	4.2	33.25	13.31	7.6	4.13	2.55	Intergenic	-6224	TMEM117	transmembrane protein 117	ID=CLSSLE00000713325;Parent=CLSSLM00000713318;Dbxref=NCBIOrtholog:84216;gbkey=mRNA;gene=TMEM117;locus_tag=egapxtmp_003333;orig_protein_id=gnl|WGS:ZZZZ|egapxtmp_003333-P1;orig_transcript_id=gnl|WGS:ZZZZ|egapxtmp_003333-R1;product=transmembrane protein 117
chr4	349907118	349907518	401	*	2.4291	3.09971	1.13663	1.68906	0.0641374	0.0903157	16.81	4.99	3.92	0.95	3.09	2.55	TTS (ID=CLSSLE00000622079;Parent=CLSSLM00000622071;Dbxref=NCBIOrtholog:782;gbkey=mRNA;gene=CACNB1;locus_tag=egapxtmp_017021;orig_protein_id=gnl|WGS:ZZZZ|egapxtmp_017021-P2;orig_transcript_id=gnl|WGS:ZZZZ|egapxtmp_017021-R2;product=calcium voltage-gated channel auxiliary subunit beta 1%2C transcript variant X2)	434	CACNB1	calcium voltage-gated channel auxiliary subunit beta 1%2C transcript variant X1	ID=CLSSLE00000622049;Parent=CLSSLM00000622042;Dbxref=NCBIOrtholog:782;gbkey=mRNA;gene=CACNB1;locus_tag=egapxtmp_017021;orig_protein_id=gnl|WGS:ZZZZ|egapxtmp_017021-P1;orig_transcript_id=gnl|WGS:ZZZZ|egapxtmp_017021-R1;product=calcium voltage-gated channel auxiliary subunit beta 1%2C transcript variant X1
chr3	640891126	640891526	401	*	3.93598	4.58216	2.73502	1.68908	0.0153905	0.0283286	22.42	42.39	7.05	13.3	4.13	2.55	Intergenic	10584	#N/A	olfactory receptor 2D2-like	ID=CLSSLE00000524050;Parent=CLSSLM00000524049;gbkey=mRNA;locus_tag=egapxtmp_014469;orig_protein_id=gnl|WGS:ZZZZ|egapxtmp_014469-P1;orig_transcript_id=gnl|WGS:ZZZZ|egapxtmp_014469-R1;product=olfactory receptor 2D2-like
chr1	66284977	66285377	401	*	3.04503	3.699	1.81567	1.68912	0.0384772	0.0592503	14.01	11.64	13.31	0	9.28	1.28	Intergenic	-11551	KDM4B	lysine demethylase 4B%2C transcript variant X1	ID=CLSSLE00000071057;Parent=CLSSLM00000071048;Dbxref=NCBIOrtholog:23030;gbkey=mRNA;gene=KDM4B;locus_tag=egapxtmp_020754;orig_protein_id=gnl|WGS:ZZZZ|egapxtmp_020754-P1;orig_transcript_id=gnl|WGS:ZZZZ|egapxtmp_020754-R1;product=lysine demethylase 4B%2C transcript variant X1
chr1	159975625	159976025	401	*	2.66609	3.34508	1.3405	1.68914	0.0706066	0.0977492	7.01	13.3	10.18	7.6	0	0	Intergenic	63837	GMDS	GDP-mannose 4%2C6-dehydratase	ID=CLSSLE00000095139;Parent=CLSSLM00000095135;Dbxref=NCBIOrtholog:2762;gbkey=mRNA;gene=GMDS;locus_tag=egapxtmp_000151;orig_protein_id=gnl|WGS:ZZZZ|egapxtmp_000151-P1;orig_transcript_id=gnl|WGS:ZZZZ|egapxtmp_000151-R1;product=GDP-mannose 4%2C6-dehydratase
chr1	161048848	161049248	401	*	3.26753	3.89361	2.13663	1.68915	0.0111955	0.0220482	9.81	19.12	15.66	1.9	6.19	5.1	Intergenic	39901	#N/A	#N/A	ID=CLSSLE00000200277;Parent=CLSSLR00000200276;gbkey=exon;locus_tag=egapxtmp_000382;model_evidence=Supporting evidence includes similarity to: 3 Proteins;pseudo=true
chr4	29934740	29935140	401	*	2.89351	3.5434	1.67912	1.68923	0.0270675	0.0444936	15.41	13.3	6.26	4.75	1.03	3.83	promoter-TSS (ID=CLSSLE00000545658;Parent=CLSSLM00000545652;Dbxref=NCBIOrtholog:149473;gbkey=mRNA;gene=CCDC24;locus_tag=egapxtmp_020149;orig_protein_id=gnl|WGS:ZZZZ|egapxtmp_020149-P1;orig_transcript_id=gnl|WGS:ZZZZ|egapxtmp_020149-R1;product=coiled-coil domain containing 24%2C transcript variant X1)	-185	CCDC24	coiled-coil domain containing 24%2C transcript variant X1	ID=CLSSLE00000545660;Parent=CLSSLM00000545652;Dbxref=NCBIOrtholog:149473;gbkey=mRNA;gene=CCDC24;locus_tag=egapxtmp_020149;orig_protein_id=gnl|WGS:ZZZZ|egapxtmp_020149-P1;orig_transcript_id=gnl|WGS:ZZZZ|egapxtmp_020149-R1;product=coiled-coil domain containing 24%2C transcript variant X1
chr4	152418959	152419359	401	*	2.54294	3.19224	1.33069	1.68923	0.0365945	0.056835	9.81	6.65	10.96	1.9	3.09	2.55	Intergenic	141056	ADGRG6	adhesion G protein-coupled receptor G6%2C transcript variant X1	ID=CLSSLE00000572505;Parent=CLSSLM00000572504;Dbxref=NCBIOrtholog:57211;gbkey=mRNA;gene=ADGRG6;locus_tag=egapxtmp_017719;orig_protein_id=gnl|WGS:ZZZZ|egapxtmp_017719-P1;orig_transcript_id=gnl|WGS:ZZZZ|egapxtmp_017719-R1;product=adhesion G protein-coupled receptor G6%2C transcript variant X1
chr1	393316763	393317163	401	*	2.67625	3.32674	1.45966	1.68929	0.0431677	0.0650891	2.8	11.64	15.66	2.85	4.13	1.28	Intergenic	-3039	LMF1	lipase maturation factor 1	ID=CLSSLE00000121296;Parent=CLSSLM00000121290;Dbxref=NCBIOrtholog:64788;gbkey=mRNA;gene=LMF1;locus_tag=egapxtmp_020662;orig_protein_id=gnl|WGS:ZZZZ|egapxtmp_020662-P1;orig_transcript_id=gnl|WGS:ZZZZ|egapxtmp_020662-R1;product=lipase maturation factor 1
chr4	336213638	336214038	401	*	3.76123	4.38626	2.63389	1.68948	0.00946786	0.0192868	25.22	25.77	11.75	0.95	6.19	11.48	Intergenic	3182	TMEM94	transmembrane protein 94	ID=CLSSLE00000615097;Parent=CLSSLM00000615095;Dbxref=NCBIOrtholog:9772;gbkey=mRNA;gene=TMEM94;locus_tag=egapxtmp_016343;orig_protein_id=gnl|WGS:ZZZZ|egapxtmp_016343-P1;orig_transcript_id=gnl|WGS:ZZZZ|egapxtmp_016343-R1;product=transmembrane protein 94
chr2	138564811	138565211	401	*	2.84657	3.50751	1.59119	1.68952	0.0308175	0.0494384	14.01	9.14	10.96	2.85	6.19	0	Intergenic	10991	SH2D4A	SH2 domain containing 4A%2C transcript variant X1	ID=CLSSLE00000238698;Parent=CLSSLM00000238691;Dbxref=NCBIOrtholog:63898;gbkey=mRNA;gene=SH2D4A;locus_tag=egapxtmp_011405;orig_protein_id=gnl|WGS:ZZZZ|egapxtmp_011405-P1;orig_transcript_id=gnl|WGS:ZZZZ|egapxtmp_011405-R1;product=SH2 domain containing 4A%2C transcript variant X1
chr3	352573017	352573417	401	*	2.4869	3.15157	1.21735	1.68973	0.0557815	0.0803299	4.2	9.14	13.31	2.85	4.13	0	Intergenic	121062	HS6ST1	heparan sulfate 6-O-sulfotransferase 1	ID=CLSSLE00000452575;Parent=CLSSLM00000452574;Dbxref=NCBIOrtholog:9394;gbkey=mRNA;gene=HS6ST1;locus_tag=egapxtmp_015460;orig_protein_id=gnl|WGS:ZZZZ|egapxtmp_015460-P1;orig_transcript_id=gnl|WGS:ZZZZ|egapxtmp_015460-R1;product=heparan sulfate 6-O-sulfotransferase 1
chr5	198674727	198675127	401	*	3.05156	3.68316	1.90185	1.68976	0.0175991	0.0315258	12.61	14.96	10.96	0.95	5.16	5.1	Intergenic	-37654	CECR2	CECR2 histone acetyl-lysine reader	ID=CLSSLE00000712462;Parent=CLSSLM00000712461;Dbxref=NCBIOrtholog:27443;gbkey=mRNA;gene=CECR2;locus_tag=egapxtmp_003326;orig_protein_id=gnl|WGS:ZZZZ|egapxtmp_003326-P1;orig_transcript_id=gnl|WGS:ZZZZ|egapxtmp_003326-R1;product=CECR2 histone acetyl-lysine reader
chr2	627864138	627864538	401	*	2.66889	3.33692	1.38649	1.68986	0.0648133	0.0911055	1.4	12.47	16.44	4.75	3.09	0	Intergenic	25023	GRID1	glutamate ionotropic receptor delta type subunit 1	ID=CLSSLE00000367285;Parent=CLSSLM00000367280;Dbxref=NCBIOrtholog:2894;Note=The sequence of the model RefSeq transcript was modified relative to this genomic sequence to represent the inferred CDS: inserted 1 base in 1 codon;exception=low-quality sequence region;gbkey=mRNA;gene=GRID1;locus_tag=egapxtmp_011588;orig_protein_id=gnl|WGS:ZZZZ|egapxtmp_011588-P1;orig_transcript_id=gnl|WGS:ZZZZ|egapxtmp_011588-R1;product=glutamate ionotropic receptor delta type subunit 1
chr1	572192083	572192483	401	*	4.30103	4.92189	3.18765	1.68989	0.000659301	0.00249151	30.83	37.41	22.71	4.75	12.38	10.21	Intergenic	34997	XRCC4	X-ray repair cross complementing 4	ID=CLSSLE00000160204;Parent=CLSSLM00000160203;Dbxref=NCBIOrtholog:7518;gbkey=mRNA;gene=XRCC4;locus_tag=egapxtmp_015934;orig_protein_id=gnl|WGS:ZZZZ|egapxtmp_015934-P1;orig_transcript_id=gnl|WGS:ZZZZ|egapxtmp_015934-R1;product=X-ray repair cross complementing 4
chr2	493771917	493772317	401	*	4.14489	4.76853	3.02221	1.68996	0.000436376	0.00183252	25.22	29.92	26.62	9.5	7.22	7.65	promoter-TSS (ID=CLSSLE00000326061;Parent=CLSSLL00000326060)	-155	#N/A	#N/A	ID=CLSSLE00000326065;Parent=CLSSLL00000326064
chr2	313965438	313965838	401	*	3.28748	3.93149	2.09429	1.68997	0.0355738	0.0555323	25.22	3.32	17.23	2.85	1.03	8.93	Intergenic	5131	PGF	placental growth factor	ID=CLSSLE00000279361;Parent=CLSSLM00000279354;Dbxref=NCBIOrtholog:5228;gbkey=mRNA;gene=PGF;locus_tag=egapxtmp_007375;orig_protein_id=gnl|WGS:ZZZZ|egapxtmp_007375-P1;orig_transcript_id=gnl|WGS:ZZZZ|egapxtmp_007375-R1;product=placental growth factor
chr4	129288532	129288932	401	*	2.67804	3.32902	1.45966	1.68997	0.0345913	0.0542844	7.01	7.48	15.66	2.85	4.13	1.28	Intergenic	-40534	PRKN	parkin RBR E3 ubiquitin protein ligase	ID=CLSSLE00000568517;Parent=CLSSLM00000568515;Dbxref=NCBIOrtholog:5071;Note=The sequence of the model RefSeq transcript was modified relative to this genomic sequence to represent the inferred CDS: inserted 1 base in 1 codon;exception=low-quality sequence region;gbkey=mRNA;gene=PRKN;locus_tag=egapxtmp_017540;orig_protein_id=gnl|WGS:ZZZZ|egapxtmp_017540-P1;orig_transcript_id=gnl|WGS:ZZZZ|egapxtmp_017540-R1;product=parkin RBR E3 ubiquitin protein ligase
chr4	238319394	238319794	401	*	2.9906	3.63906	1.78137	1.68998	0.0231726	0.0392882	11.21	19.12	7.05	5.7	2.06	2.55	Intergenic	-20279	FILIP1	filamin A interacting protein 1%2C transcript variant X2	ID=CLSSLE00000583783;Parent=CLSSLM00000583781;Dbxref=NCBIOrtholog:27145;gbkey=mRNA;gene=FILIP1;locus_tag=egapxtmp_019262;orig_protein_id=gnl|WGS:ZZZZ|egapxtmp_019262-P2;orig_transcript_id=gnl|WGS:ZZZZ|egapxtmp_019262-R2;product=filamin A interacting protein 1%2C transcript variant X2
chr4	31934742	31935142	401	*	3.35702	4.00461	2.15094	1.69004	0.027529	0.0451153	9.81	26.6	11.75	9.5	0	3.83	promoter-TSS (ID=CLSSLE00000548917;Parent=CLSSLM00000548916;Dbxref=NCBIOrtholog:7049;gbkey=mRNA;gene=TGFBR3;locus_tag=egapxtmp_018132;orig_protein_id=gnl|WGS:ZZZZ|egapxtmp_018132-P1;orig_transcript_id=gnl|WGS:ZZZZ|egapxtmp_018132-R1;product=transforming growth factor beta receptor 3)	57	TGFBR3	transforming growth factor beta receptor 3	ID=CLSSLE00000548917;Parent=CLSSLM00000548916;Dbxref=NCBIOrtholog:7049;gbkey=mRNA;gene=TGFBR3;locus_tag=egapxtmp_018132;orig_protein_id=gnl|WGS:ZZZZ|egapxtmp_018132-P1;orig_transcript_id=gnl|WGS:ZZZZ|egapxtmp_018132-R1;product=transforming growth factor beta receptor 3
chr3	621695258	621695658	401	*	3.30688	3.95709	2.0913	1.69016	0.0212931	0.0367005	25.22	17.46	3.92	3.8	5.16	3.83	promoter-TSS (ID=CLSSLE00000514712;Parent=CLSSLM00000514708;Dbxref=NCBIOrtholog:56998;gbkey=mRNA;gene=CTNNBIP1;locus_tag=egapxtmp_015901;orig_protein_id=gnl|WGS:ZZZZ|egapxtmp_015901-P1;orig_transcript_id=gnl|WGS:ZZZZ|egapxtmp_015901-R1;product=catenin beta interacting protein 1)	-356	CTNNBIP1	catenin beta interacting protein 1	ID=CLSSLE00000514711;Parent=CLSSLM00000514708;Dbxref=NCBIOrtholog:56998;gbkey=mRNA;gene=CTNNBIP1;locus_tag=egapxtmp_015901;orig_protein_id=gnl|WGS:ZZZZ|egapxtmp_015901-P1;orig_transcript_id=gnl|WGS:ZZZZ|egapxtmp_015901-R1;product=catenin beta interacting protein 1
chr1	128456520	128456920	401	*	1.81847	2.51246	0.431049	1.69016	0.108327	0.140165	4.2	6.65	6.26	0.95	3.09	0	Intergenic	474020	#N/A	#N/A	ID=CLSSLE00000088222;Parent=CLSSLM00000088221
chr3	83802580	83802980	401	*	2.29055	3.00205	0.826554	1.69023	0.127097	0.160424	22.42	0.83	0.78	0.95	3.09	1.28	Intergenic	28121	SIAH3	siah E3 ubiquitin protein ligase family member 3	ID=CLSSLE00000409626;Parent=CLSSLM00000409625;Dbxref=NCBIOrtholog:283514;gbkey=mRNA;gene=SIAH3;locus_tag=egapxtmp_013562;orig_protein_id=gnl|WGS:ZZZZ|egapxtmp_013562-P1;orig_transcript_id=gnl|WGS:ZZZZ|egapxtmp_013562-R1;product=siah E3 ubiquitin protein ligase family member 3
chr5	218860073	218860473	401	*	4.32907	4.95239	3.20744	1.69023	0.000205389	0.00104537	32.23	33.25	27.41	9.5	9.28	8.93	Intergenic	2085	ATP5F1B	ATP synthase F1 subunit beta	ID=CLSSLE00000718361;Parent=CLSSLM00000718351;Dbxref=NCBIOrtholog:506;gbkey=mRNA;gene=ATP5F1B;locus_tag=egapxtmp_002759;orig_protein_id=gnl|WGS:ZZZZ|egapxtmp_002759-P1;orig_transcript_id=gnl|WGS:ZZZZ|egapxtmp_002759-R1;product=ATP synthase F1 subunit beta
chr4	454202993	454203393	401	*	4.2604	4.88623	3.13036	1.69024	0.00108306	0.00363286	25.22	28.26	35.24	14.24	3.09	8.93	promoter-TSS (ID=CLSSLE00000656925;Parent=CLSSLM00000656914;Dbxref=NCBIOrtholog:55275;gbkey=mRNA;gene=VPS53;locus_tag=egapxtmp_017655;orig_protein_id=gnl|WGS:ZZZZ|egapxtmp_017655-P1;orig_transcript_id=gnl|WGS:ZZZZ|egapxtmp_017655-R1;product=VPS53 subunit of GARP complex)	-712	VPS53	VPS53 subunit of GARP complex	ID=CLSSLE00000656925;Parent=CLSSLM00000656914;Dbxref=NCBIOrtholog:55275;gbkey=mRNA;gene=VPS53;locus_tag=egapxtmp_017655;orig_protein_id=gnl|WGS:ZZZZ|egapxtmp_017655-P1;orig_transcript_id=gnl|WGS:ZZZZ|egapxtmp_017655-R1;product=VPS53 subunit of GARP complex
chr2	208962628	208963028	401	*	3.44555	4.10838	2.18302	1.6904	0.0269448	0.0443369	28.02	17.46	6.26	9.5	4.13	0	promoter-TSS (ID=CLSSLE00000250484;Parent=CLSSLM00000250483;Dbxref=NCBIOrtholog:6683;gbkey=mRNA;gene=SPAST;locus_tag=egapxtmp_010209;orig_protein_id=gnl|WGS:ZZZZ|egapxtmp_010209-P1;orig_transcript_id=gnl|WGS:ZZZZ|egapxtmp_010209-R1;product=spastin%2C transcript variant X1)	-253	SPAST	spastin%2C transcript variant X2	ID=CLSSLE00000250521;Parent=CLSSLM00000250520;Dbxref=NCBIOrtholog:6683;gbkey=mRNA;gene=SPAST;locus_tag=egapxtmp_010209;orig_protein_id=gnl|WGS:ZZZZ|egapxtmp_010209-P2;orig_transcript_id=gnl|WGS:ZZZZ|egapxtmp_010209-R2;product=spastin%2C transcript variant X2
chr3	468931185	468931585	401	*	2.84741	3.5005	1.62128	1.69041	0.0489611	0.0721774	19.62	4.16	10.18	0	4.13	5.1	Intergenic	-3213	SPART	spartin	ID=CLSSLE00000475013;Parent=CLSSLM00000475012;Dbxref=NCBIOrtholog:23111;gbkey=mRNA;gene=SPART;locus_tag=egapxtmp_013946;orig_protein_id=gnl|WGS:ZZZZ|egapxtmp_013946-P1;orig_transcript_id=gnl|WGS:ZZZZ|egapxtmp_013946-R1;product=spartin
chr2	220472806	220473206	401	*	2.49533	3.15193	1.25623	1.69046	0.0663477	0.0928639	15.41	4.99	6.26	0	2.06	5.1	promoter-TSS (ID=CLSSLE00000253612;Parent=CLSSLM00000253598;Dbxref=NCBIOrtholog:79954;gbkey=mRNA;gene=NOL10;locus_tag=egapxtmp_008864;orig_protein_id=gnl|WGS:ZZZZ|egapxtmp_008864-P1;orig_transcript_id=gnl|WGS:ZZZZ|egapxtmp_008864-R1;product=nucleolar protein 10)	-609	NOL10	nucleolar protein 10	ID=CLSSLE00000253612;Parent=CLSSLM00000253598;Dbxref=NCBIOrtholog:79954;gbkey=mRNA;gene=NOL10;locus_tag=egapxtmp_008864;orig_protein_id=gnl|WGS:ZZZZ|egapxtmp_008864-P1;orig_transcript_id=gnl|WGS:ZZZZ|egapxtmp_008864-R1;product=nucleolar protein 10
chr4	407312343	407312743	401	*	2.56133	3.22833	1.28286	1.6905	0.0550225	0.0794362	12.61	10.81	4.7	4.75	0	2.55	Intergenic	5225	MTF2	metal response element binding transcription factor 2	ID=CLSSLE00000642238;Parent=CLSSLM00000642237;Dbxref=NCBIOrtholog:22823;gbkey=mRNA;gene=MTF2;locus_tag=egapxtmp_019637;orig_protein_id=gnl|WGS:ZZZZ|egapxtmp_019637-P1;orig_transcript_id=gnl|WGS:ZZZZ|egapxtmp_019637-R1;product=metal response element binding transcription factor 2
chr2	119934960	119935360	401	*	3.06434	3.69364	1.92255	1.69059	0.0167061	0.0302524	14.01	9.14	15.66	1.9	3.09	6.38	Intergenic	-5320	CNRIP1	cannabinoid receptor interacting protein 1	ID=CLSSLE00000232892;Parent=CLSSLM00000232891;Dbxref=NCBIOrtholog:25927;gbkey=mRNA;gene=CNRIP1;locus_tag=egapxtmp_010135;orig_protein_id=gnl|WGS:ZZZZ|egapxtmp_010135-P1;orig_transcript_id=gnl|WGS:ZZZZ|egapxtmp_010135-R1;product=cannabinoid receptor interacting protein 1
chr2	610307352	610307752	401	*	3.13316	3.80279	1.84454	1.69064	0.0388315	0.0597003	23.82	14.13	3.92	6.65	4.13	0	TTS (ID=CLSSLE00000361968;Parent=CLSSLM00000361956;Dbxref=NCBIOrtholog:84986;gbkey=mRNA;gene=ARHGAP19;locus_tag=egapxtmp_010989;orig_protein_id=gnl|WGS:ZZZZ|egapxtmp_010989-P1;orig_transcript_id=gnl|WGS:ZZZZ|egapxtmp_010989-R1;product=Rho GTPase activating protein 19%2C transcript variant X1)	158	ARHGAP19	Rho GTPase activating protein 19%2C transcript variant X1	ID=CLSSLE00000361968;Parent=CLSSLM00000361956;Dbxref=NCBIOrtholog:84986;gbkey=mRNA;gene=ARHGAP19;locus_tag=egapxtmp_010989;orig_protein_id=gnl|WGS:ZZZZ|egapxtmp_010989-P1;orig_transcript_id=gnl|WGS:ZZZZ|egapxtmp_010989-R1;product=Rho GTPase activating protein 19%2C transcript variant X1
chr4	74319402	74319802	401	*	4.87918	5.50884	3.73613	1.69068	8.59894e-05	0.000549435	53.25	46.55	36.8	19.94	12.38	7.65	promoter-TSS (ID=CLSSLE00000557123;Parent=CLSSLM00000557104;Dbxref=NCBIOrtholog:81627;Note=The sequence of the model RefSeq transcript was modified relative to this genomic sequence to represent the inferred CDS: inserted 1 base in 1 codon%3B deleted 1 base in 1 codon;exception=low-quality sequence region;gbkey=mRNA;gene=TRMT1L;locus_tag=egapxtmp_018209;orig_protein_id=gnl|WGS:ZZZZ|egapxtmp_018209-P1;orig_transcript_id=gnl|WGS:ZZZZ|egapxtmp_018209-R1;product=tRNA methyltransferase 1 like)	-149	SWT1	SWT1 RNA endoribonuclease homolog	ID=CLSSLE00000557145;Parent=CLSSLM00000557144;Dbxref=NCBIOrtholog:54823;gbkey=mRNA;gene=SWT1;locus_tag=egapxtmp_016507;orig_protein_id=gnl|WGS:ZZZZ|egapxtmp_016507-P1;orig_transcript_id=gnl|WGS:ZZZZ|egapxtmp_016507-R1;product=SWT1 RNA endoribonuclease homolog
chr1	165464201	165464601	401	*	3.06783	3.70716	1.89125	1.69068	0.0223072	0.0381196	15.41	18.29	5.48	1.9	4.13	5.1	Intergenic	25832	FARS2	phenylalanyl-tRNA synthetase 2%2C mitochondrial	ID=CLSSLE00000095811;Parent=CLSSLM00000095807;Dbxref=NCBIOrtholog:10667;gbkey=mRNA;gene=FARS2;locus_tag=egapxtmp_000150;orig_protein_id=gnl|WGS:ZZZZ|egapxtmp_000150-P1;orig_transcript_id=gnl|WGS:ZZZZ|egapxtmp_000150-R1;product=phenylalanyl-tRNA synthetase 2%2C mitochondrial
chr5	291771828	291772228	401	*	3.78403	4.43348	2.57125	1.69077	0.00653173	0.0144216	30.83	19.12	14.88	11.4	5.16	1.28	TTS (ID=CLSSLE00000740571;Parent=CLSSLM00000740570)	269	NOPCHAP1	NOP protein chaperone 1	ID=CLSSLE00000740585;Parent=CLSSLM00000740584;Dbxref=NCBIOrtholog:121053;gbkey=mRNA;gene=NOPCHAP1;locus_tag=egapxtmp_003495;orig_protein_id=gnl|WGS:ZZZZ|egapxtmp_003495-P1;orig_transcript_id=gnl|WGS:ZZZZ|egapxtmp_003495-R1;product=NOP protein chaperone 1
chr3	456636044	456636444	401	*	3.26128	3.91692	2.02573	1.69079	0.0388604	0.0597294	11.21	7.48	26.62	1.9	10.32	0	Intergenic	-6751	MARCHF7	membrane associated ring-CH-type finger 7%2C transcript variant X4	ID=CLSSLE00000472662;Parent=CLSSLM00000472652;Dbxref=NCBIOrtholog:64844;gbkey=mRNA;gene=MARCHF7;locus_tag=egapxtmp_012950;orig_protein_id=gnl|WGS:ZZZZ|egapxtmp_012950-P4;orig_transcript_id=gnl|WGS:ZZZZ|egapxtmp_012950-R4;product=membrane associated ring-CH-type finger 7%2C transcript variant X4
chr6	204670440	204670840	401	*	3.73608	4.36571	2.59314	1.69087	0.00214118	0.00610249	22.42	18.29	21.14	7.6	4.13	6.38	Intergenic	-5082	WEE1	WEE1 G2 checkpoint kinase%2C transcript variant X1	ID=CLSSLE00000786317;Parent=CLSSLM00000786316;Dbxref=NCBIOrtholog:7465;gbkey=mRNA;gene=WEE1;locus_tag=egapxtmp_004588;orig_protein_id=gnl|WGS:ZZZZ|egapxtmp_004588-P1;orig_transcript_id=gnl|WGS:ZZZZ|egapxtmp_004588-R1;product=WEE1 G2 checkpoint kinase%2C transcript variant X1
chr6	252382862	252383262	401	*	2.93757	3.59924	1.67942	1.69097	0.0392811	0.0602287	22.42	10.81	3.13	1.9	5.16	2.55	TTS (ID=CLSSLE00000808105;Parent=CLSSLM00000808102;Dbxref=NCBIOrtholog:80194;gbkey=mRNA;gene=TMEM134;locus_tag=egapxtmp_004768;orig_protein_id=gnl|WGS:ZZZZ|egapxtmp_004768-P2;orig_transcript_id=gnl|WGS:ZZZZ|egapxtmp_004768-R2;product=transmembrane protein 134%2C transcript variant X2)	368	TMEM134	transmembrane protein 134%2C transcript variant X3	ID=CLSSLE00000808118;Parent=CLSSLM00000808117;Dbxref=NCBIOrtholog:80194;gbkey=mRNA;gene=TMEM134;locus_tag=egapxtmp_004768;orig_protein_id=gnl|WGS:ZZZZ|egapxtmp_004768-P3;orig_transcript_id=gnl|WGS:ZZZZ|egapxtmp_004768-R3;product=transmembrane protein 134%2C transcript variant X3
chr2	154194764	154195164	401	*	3.43515	4.06816	2.28058	1.69102	0.0391694	0.0600957	5.6	14.96	29.75	0	3.09	11.48	Intergenic	-34219	#N/A	cystatin-like	ID=CLSSLE00000243680;Parent=CLSSLM00000243679;gbkey=mRNA;locus_tag=egapxtmp_011232;orig_protein_id=gnl|WGS:ZZZZ|egapxtmp_011232-P1;orig_transcript_id=gnl|WGS:ZZZZ|egapxtmp_011232-R1;product=cystatin-like
chr4	142707151	142707551	401	*	2.88569	3.52659	1.70355	1.69104	0.0201832	0.0351618	12.61	14.13	7.83	2.85	3.09	3.83	Intergenic	9122	MTHFD1L	methylenetetrahydrofolate dehydrogenase (NADP+ dependent) 1 like	ID=CLSSLE00000571091;Parent=CLSSLM00000571082;Dbxref=NCBIOrtholog:25902;gbkey=mRNA;gene=MTHFD1L;locus_tag=egapxtmp_016328;orig_protein_id=gnl|WGS:ZZZZ|egapxtmp_016328-P1;orig_transcript_id=gnl|WGS:ZZZZ|egapxtmp_016328-R1;product=methylenetetrahydrofolate dehydrogenase (NADP+ dependent) 1 like
chr3	41847221	41847621	401	*	2.31428	2.99876	0.96641	1.69107	0.0680689	0.0948344	11.21	4.16	8.61	3.8	2.06	0	promoter-TSS (ID=CLSSLE00000395984;Parent=CLSSLM00000395981;Dbxref=NCBIOrtholog:9819;gbkey=mRNA;gene=TSC22D2;locus_tag=egapxtmp_013504;orig_protein_id=gnl|WGS:ZZZZ|egapxtmp_013504-P1;orig_transcript_id=gnl|WGS:ZZZZ|egapxtmp_013504-R1;product=TSC22 domain family member 2)	-170	TSC22D2	TSC22 domain family member 2	ID=CLSSLE00000395984;Parent=CLSSLM00000395981;Dbxref=NCBIOrtholog:9819;gbkey=mRNA;gene=TSC22D2;locus_tag=egapxtmp_013504;orig_protein_id=gnl|WGS:ZZZZ|egapxtmp_013504-P1;orig_transcript_id=gnl|WGS:ZZZZ|egapxtmp_013504-R1;product=TSC22 domain family member 2
chr1	402005000	402005400	401	*	2.7524	3.39364	1.56906	1.69108	0.0345818	0.0542746	9.81	9.97	11.75	3.8	0	5.1	Intergenic	11858	SLC44A1	solute carrier family 44 member 1%2C transcript variant X2	ID=CLSSLE00000125913;Parent=CLSSLM00000125897;Dbxref=NCBIOrtholog:23446;gbkey=mRNA;gene=SLC44A1;locus_tag=egapxtmp_015927;orig_protein_id=gnl|WGS:ZZZZ|egapxtmp_015927-P2;orig_transcript_id=gnl|WGS:ZZZZ|egapxtmp_015927-R2;product=solute carrier family 44 member 1%2C transcript variant X2
chr2	112454153	112454553	401	*	4.67447	5.30018	3.54485	1.69109	0.000234211	0.0011536	44.84	49.87	23.49	11.4	13.41	10.21	promoter-TSS (ID=CLSSLE00000231755;Parent=CLSSLL00000231754)	-592	#N/A	#N/A	ID=CLSSLE00000231759;Parent=CLSSLL00000231758
chr3	1345866	1346266	401	*	2.19102	2.85275	0.932659	1.69116	0.0886742	0.118358	4.2	4.16	13.31	1.9	0	3.83	Intergenic	-6044	UBE2G1	ubiquitin conjugating enzyme E2 G1	ID=CLSSLE00000384343;Parent=CLSSLM00000384342;Dbxref=NCBIOrtholog:7326;gbkey=mRNA;gene=UBE2G1;locus_tag=egapxtmp_012866;orig_protein_id=gnl|WGS:ZZZZ|egapxtmp_012866-P1;orig_transcript_id=gnl|WGS:ZZZZ|egapxtmp_012866-R1;product=ubiquitin conjugating enzyme E2 G1
chr2	176358541	176358941	401	*	3.13217	3.77795	1.93266	1.6912	0.0338898	0.0534073	22.42	12.47	6.26	3.8	0	7.65	Intergenic	-190457	FERMT1	FERM domain containing kindlin 1	ID=CLSSLE00000247018;Parent=CLSSLM00000247017;Dbxref=NCBIOrtholog:55612;gbkey=mRNA;gene=FERMT1;locus_tag=egapxtmp_008844;orig_protein_id=gnl|WGS:ZZZZ|egapxtmp_008844-P1;orig_transcript_id=gnl|WGS:ZZZZ|egapxtmp_008844-R1;product=FERM domain containing kindlin 1
chr5	301725623	301726023	401	*	2.40607	3.05193	1.20624	1.69124	0.059988	0.0853971	5.6	8.31	10.96	0	3.09	3.83	Intergenic	-20968	ZC3H7B	zinc finger CCCH-type containing 7B	ID=CLSSLE00000745122;Parent=CLSSLM00000745121;Dbxref=NCBIOrtholog:23264;Note=The sequence of the model RefSeq transcript was modified relative to this genomic sequence to represent the inferred CDS: deleted 1 base in 1 codon;exception=low-quality sequence region;gbkey=mRNA;gene=ZC3H7B;locus_tag=egapxtmp_002777;orig_protein_id=gnl|WGS:ZZZZ|egapxtmp_002777-P1;orig_transcript_id=gnl|WGS:ZZZZ|egapxtmp_002777-R1;product=zinc finger CCCH-type containing 7B
chr6	42172990	42173390	401	*	3.38206	4.1251	1.76632	1.69149	0.17948	0.215117	19.62	10.81	21.92	0	0	10.21	Intergenic	5095	NOA1	nitric oxide associated 1	ID=CLSSLE00000758837;Parent=CLSSLM00000758836;Dbxref=NCBIOrtholog:84273;gbkey=mRNA;gene=NOA1;locus_tag=egapxtmp_005143;orig_protein_id=gnl|WGS:ZZZZ|egapxtmp_005143-P1;orig_transcript_id=gnl|WGS:ZZZZ|egapxtmp_005143-R1;product=nitric oxide associated 1
chr1	226024944	226025344	401	*	2.17807	2.84174	0.912363	1.6915	0.0840579	0.113108	5.6	4.16	11.75	0	3.09	2.55	Intergenic	14486	L3MBTL4	L3MBTL histone methyl-lysine binding protein 4	ID=CLSSLE00000101607;Parent=CLSSLM00000101593;Dbxref=NCBIOrtholog:91133;gbkey=mRNA;gene=L3MBTL4;locus_tag=egapxtmp_001535;orig_protein_id=gnl|WGS:ZZZZ|egapxtmp_001535-P1;orig_transcript_id=gnl|WGS:ZZZZ|egapxtmp_001535-R1;product=L3MBTL histone methyl-lysine binding protein 4
chr6	1617562	1617962	401	*	2.72538	3.37401	1.51557	1.69154	0.0268571	0.0442268	12.61	8.31	10.18	1.9	4.13	2.55	Intergenic	5514	EVC2	EvC ciliary complex subunit 2%2C transcript variant X1	ID=CLSSLE00000750858;Parent=CLSSLM00000750849;Dbxref=NCBIOrtholog:132884;gbkey=mRNA;gene=EVC2;locus_tag=egapxtmp_004056;orig_protein_id=gnl|WGS:ZZZZ|egapxtmp_004056-P1;orig_transcript_id=gnl|WGS:ZZZZ|egapxtmp_004056-R1;product=EvC ciliary complex subunit 2%2C transcript variant X1
chr1	574295620	574296020	401	*	2.65407	3.29712	1.46428	1.69162	0.0476372	0.0706001	12.61	7.48	9.4	1.9	0	6.38	Intergenic	52517	SSBP2	single stranded DNA binding protein 2%2C transcript variant X7	ID=CLSSLE00000161183;Parent=CLSSLM00000161182;Dbxref=NCBIOrtholog:23635;gbkey=mRNA;gene=SSBP2;locus_tag=egapxtmp_000586;orig_protein_id=gnl|WGS:ZZZZ|egapxtmp_000586-P7;orig_transcript_id=gnl|WGS:ZZZZ|egapxtmp_000586-R7;product=single stranded DNA binding protein 2%2C transcript variant X7
chr3	388607996	388608396	401	*	3.13045	3.76708	1.96333	1.69169	0.0255187	0.0424286	19.62	14.96	6.26	0.95	3.09	7.65	Intergenic	-1292	#N/A	#N/A	ID=CLSSLE00000458046;Parent=CLSSLM00000458045
chr1	25898475	25898875	401	*	3.43146	4.06504	2.27493	1.6917	0.00802648	0.0169762	9.81	21.61	18.79	7.6	3.09	3.83	Intergenic	517273	MED13L	mediator complex subunit 13L%2C transcript variant X5	ID=CLSSLE00000051800;Parent=CLSSLM00000051769;Dbxref=NCBIOrtholog:23389;gbkey=mRNA;gene=MED13L;locus_tag=egapxtmp_001294;orig_protein_id=gnl|WGS:ZZZZ|egapxtmp_001294-P5;orig_transcript_id=gnl|WGS:ZZZZ|egapxtmp_001294-R5;product=mediator complex subunit 13L%2C transcript variant X5
chr3	557350185	557350585	401	*	3.99071	4.62544	2.83018	1.69174	0.00382715	0.00950983	16.81	28.26	28.97	6.65	13.41	1.28	Intergenic	-62475	ME3	malic enzyme 3	ID=CLSSLE00000492605;Parent=CLSSLM00000492591;Dbxref=NCBIOrtholog:10873;gbkey=mRNA;gene=ME3;locus_tag=egapxtmp_013126;orig_protein_id=gnl|WGS:ZZZZ|egapxtmp_013126-P1;orig_transcript_id=gnl|WGS:ZZZZ|egapxtmp_013126-R1;product=malic enzyme 3
chr2	56688866	56689266	401	*	2.20849	2.88003	0.912363	1.69176	0.0944841	0.124795	5.6	14.13	2.35	0	3.09	2.55	Intergenic	3400	MEAK7	MTOR associated protein%2C eak-7 homolog%2C transcript variant X2	ID=CLSSLE00000218414;Parent=CLSSLM00000218407;Dbxref=NCBIOrtholog:57707;gbkey=mRNA;gene=MEAK7;locus_tag=egapxtmp_010102;orig_protein_id=gnl|WGS:ZZZZ|egapxtmp_010102-P2;orig_transcript_id=gnl|WGS:ZZZZ|egapxtmp_010102-R2;product=MTOR associated protein%2C eak-7 homolog%2C transcript variant X2
chr1	479851064	479851464	401	*	2.81541	3.46684	1.59541	1.6918	0.0382283	0.0589307	19.62	4.16	9.4	1.9	2.06	5.1	Intergenic	77417	MAD1L1	mitotic arrest deficient 1 like 1	ID=CLSSLE00000144381;Parent=CLSSLM00000144379;Dbxref=NCBIOrtholog:8379;gbkey=mRNA;gene=MAD1L1;locus_tag=egapxtmp_001121;orig_protein_id=gnl|WGS:ZZZZ|egapxtmp_001121-P1;orig_transcript_id=gnl|WGS:ZZZZ|egapxtmp_001121-R1;product=mitotic arrest deficient 1 like 1
chr2	388987548	388987948	401	*	3.00105	3.63986	1.82628	1.69184	0.0247208	0.0413731	5.6	21.61	10.18	4.75	2.06	3.83	promoter-TSS (ID=CLSSLE00000300961;Parent=CLSSLM00000300958;Dbxref=NCBIOrtholog:3550;gbkey=mRNA;gene=IK;locus_tag=egapxtmp_010937;orig_protein_id=gnl|WGS:ZZZZ|egapxtmp_010937-P1;orig_transcript_id=gnl|WGS:ZZZZ|egapxtmp_010937-R1;product=IK cytokine)	44	IK	IK cytokine	ID=CLSSLE00000300959;Parent=CLSSLM00000300958;Dbxref=NCBIOrtholog:3550;gbkey=mRNA;gene=IK;locus_tag=egapxtmp_010937;orig_protein_id=gnl|WGS:ZZZZ|egapxtmp_010937-P1;orig_transcript_id=gnl|WGS:ZZZZ|egapxtmp_010937-R1;product=IK cytokine
chr1	186325603	186326003	401	*	3.10655	3.74311	1.93964	1.69184	0.0153119	0.0282157	7.01	18.29	14.88	3.8	5.16	2.55	Intergenic	-242552	#N/A	#N/A	ID=CLSSLE00000097597;Parent=CLSSLM00000097596
chr4	377575168	377575568	401	*	3.52022	4.16545	2.32263	1.69185	0.0145533	0.0271113	29.43	15.79	8.61	7.6	1.03	6.38	exon (ID=CLSSLE00000635513;Parent=CLSSLM00000635512;Dbxref=NCBIOrtholog:93183;gbkey=mRNA;gene=PIGM;locus_tag=egapxtmp_020036;orig_protein_id=gnl|WGS:ZZZZ|egapxtmp_020036-P1;orig_transcript_id=gnl|WGS:ZZZZ|egapxtmp_020036-R1;product=phosphatidylinositol glycan anchor biosynthesis class M, exon 1 of 1)	367	PIGM	phosphatidylinositol glycan anchor biosynthesis class M	ID=CLSSLE00000635513;Parent=CLSSLM00000635512;Dbxref=NCBIOrtholog:93183;gbkey=mRNA;gene=PIGM;locus_tag=egapxtmp_020036;orig_protein_id=gnl|WGS:ZZZZ|egapxtmp_020036-P1;orig_transcript_id=gnl|WGS:ZZZZ|egapxtmp_020036-R1;product=phosphatidylinositol glycan anchor biosynthesis class M
chr5	229429405	229429805	401	*	2.33685	3.00744	1.0445	1.692	0.0524786	0.0764265	11.21	6.65	6.26	2.85	2.06	1.28	Intergenic	-14348	ANKRD33	ankyrin repeat domain 33	ID=CLSSLE00000723158;Parent=CLSSLM00000723154;Dbxref=NCBIOrtholog:341405;gbkey=mRNA;gene=ANKRD33;locus_tag=egapxtmp_003410;orig_protein_id=gnl|WGS:ZZZZ|egapxtmp_003410-P1;orig_transcript_id=gnl|WGS:ZZZZ|egapxtmp_003410-R1;product=ankyrin repeat domain 33
chr6	204740255	204740655	401	*	3.43022	4.08208	2.20864	1.69215	0.0105469	0.0210117	21.02	14.13	15.66	9.5	3.09	1.28	TTS (ID=CLSSLE00000786362;Parent=CLSSLM00000786361;Dbxref=NCBIOrtholog:23075;gbkey=mRNA;gene=SWAP70;locus_tag=egapxtmp_004701;orig_protein_id=gnl|WGS:ZZZZ|egapxtmp_004701-P1;orig_transcript_id=gnl|WGS:ZZZZ|egapxtmp_004701-R1;product=switching B cell complex subunit SWAP70%2C transcript variant X1)	268	SWAP70	switching B cell complex subunit SWAP70%2C transcript variant X2	ID=CLSSLE00000786387;Parent=CLSSLM00000786386;Dbxref=NCBIOrtholog:23075;gbkey=mRNA;gene=SWAP70;locus_tag=egapxtmp_004701;orig_protein_id=gnl|WGS:ZZZZ|egapxtmp_004701-P2;orig_transcript_id=gnl|WGS:ZZZZ|egapxtmp_004701-R2;product=switching B cell complex subunit SWAP70%2C transcript variant X2
chr1	378665664	378666064	401	*	3.1482	3.79086	1.95981	1.69224	0.0141987	0.0265876	16.81	7.48	17.23	4.75	3.09	3.83	Intergenic	9810	STARD6	StAR related lipid transfer domain containing 6	ID=CLSSLE00000117171;Parent=CLSSLM00000117166;Dbxref=NCBIOrtholog:147323;gbkey=mRNA;gene=STARD6;locus_tag=egapxtmp_000916;orig_protein_id=gnl|WGS:ZZZZ|egapxtmp_000916-P1;orig_transcript_id=gnl|WGS:ZZZZ|egapxtmp_000916-R1;product=StAR related lipid transfer domain containing 6
chr4	458444560	458444960	401	*	3.26652	3.89668	2.12173	1.69245	0.0221487	0.0378975	18.22	10.81	15.66	0	4.13	8.93	promoter-TSS (ID=CLSSLE00000659854;Parent=CLSSLM00000659853;gbkey=mRNA;locus_tag=egapxtmp_017528;orig_protein_id=gnl|WGS:ZZZZ|egapxtmp_017528-P1;orig_transcript_id=gnl|WGS:ZZZZ|egapxtmp_017528-R1;product=S-adenosyl-L-methionine-dependent tRNA 4-demethylwyosine synthase TYW1-like)	81	#N/A	S-adenosyl-L-methionine-dependent tRNA 4-demethylwyosine synthase TYW1-like	ID=CLSSLE00000659854;Parent=CLSSLM00000659853;gbkey=mRNA;locus_tag=egapxtmp_017528;orig_protein_id=gnl|WGS:ZZZZ|egapxtmp_017528-P1;orig_transcript_id=gnl|WGS:ZZZZ|egapxtmp_017528-R1;product=S-adenosyl-L-methionine-dependent tRNA 4-demethylwyosine synthase TYW1-like
chr1	628832885	628833285	401	*	2.35103	3.00584	1.11858	1.69251	0.0673223	0.0939988	1.4	13.3	9.4	1.9	2.06	2.55	Intergenic	4402	KATNIP	katanin interacting protein	ID=CLSSLE00000171319;Parent=CLSSLM00000171304;Dbxref=NCBIOrtholog:23247;gbkey=mRNA;gene=KATNIP;locus_tag=egapxtmp_017582;orig_protein_id=gnl|WGS:ZZZZ|egapxtmp_017582-P1;orig_transcript_id=gnl|WGS:ZZZZ|egapxtmp_017582-R1;product=katanin interacting protein
chr1	464240228	464240628	401	*	3.99788	4.61671	2.89125	1.69253	0.00109151	0.00365254	25.22	24.11	24.27	3.8	8.25	10.21	Intergenic	-9542	PTBP3	polypyrimidine tract binding protein 3%2C transcript variant X1	ID=CLSSLE00000140068;Parent=CLSSLM00000140066;Dbxref=NCBIOrtholog:9991;gbkey=mRNA;gene=PTBP3;locus_tag=egapxtmp_020574;orig_protein_id=gnl|WGS:ZZZZ|egapxtmp_020574-P1;orig_transcript_id=gnl|WGS:ZZZZ|egapxtmp_020574-R1;product=polypyrimidine tract binding protein 3%2C transcript variant X1
chr3	361049458	361049858	401	*	2.98258	3.6214	1.80778	1.69265	0.0318551	0.0507865	16.81	9.14	10.96	2.85	0	7.65	Intergenic	-208671	#N/A	#N/A	ID=CLSSLE00000453749;Parent=CLSSLM00000453748
chr2	325629895	325630295	401	*	4.10409	4.73258	2.96499	1.6927	0.000943855	0.00327328	29.43	30.76	19.58	5.7	11.35	6.38	promoter-TSS (ID=CLSSLE00000283653;Parent=CLSSLL00000283652)	-101	DHRS7	dehydrogenase/reductase 7	ID=CLSSLE00000283641;Parent=CLSSLM00000283634;Dbxref=NCBIOrtholog:51635;gbkey=mRNA;gene=DHRS7;locus_tag=egapxtmp_009596;orig_protein_id=gnl|WGS:ZZZZ|egapxtmp_009596-P1;orig_transcript_id=gnl|WGS:ZZZZ|egapxtmp_009596-R1;product=dehydrogenase/reductase 7
chr4	186135111	186135511	401	*	2.58312	3.23921	1.3459	1.69286	0.0485962	0.0717307	11.21	11.64	5.48	3.8	0	3.83	Intergenic	5515	NT5DC1	5'-nucleotidase domain containing 1	ID=CLSSLE00000576579;Parent=CLSSLM00000576577;Dbxref=NCBIOrtholog:221294;gbkey=mRNA;gene=NT5DC1;locus_tag=egapxtmp_017479;orig_protein_id=gnl|WGS:ZZZZ|egapxtmp_017479-P1;orig_transcript_id=gnl|WGS:ZZZZ|egapxtmp_017479-R1;product=5'-nucleotidase domain containing 1
chr2	625323316	625323716	401	*	2.70915	3.36862	1.4593	1.69312	0.0434473	0.0654366	9.81	14.13	7.05	5.7	0	2.55	Intergenic	8726	IQGAP1	IQ motif containing GTPase activating protein 1	ID=CLSSLE00000366504;Parent=CLSSLM00000366502;Dbxref=NCBIOrtholog:8826;gbkey=mRNA;gene=IQGAP1;locus_tag=egapxtmp_007592;orig_protein_id=gnl|WGS:ZZZZ|egapxtmp_007592-P1;orig_transcript_id=gnl|WGS:ZZZZ|egapxtmp_007592-R1;product=IQ motif containing GTPase activating protein 1
chr4	399518232	399518632	401	*	3.38428	4.00952	2.25623	1.69319	0.0209533	0.0362195	12.61	21.61	14.09	0	4.13	10.21	promoter-TSS (ID=CLSSLE00000640298;Parent=CLSSLM00000640297;Dbxref=NCBIOrtholog:163882;gbkey=mRNA;gene=CNST;locus_tag=egapxtmp_018017;orig_protein_id=gnl|WGS:ZZZZ|egapxtmp_018017-P1;orig_transcript_id=gnl|WGS:ZZZZ|egapxtmp_018017-R1;product=consortin%2C connexin sorting protein)	409	TFB2M	transcription factor B2%2C mitochondrial	ID=CLSSLE00000640284;Parent=CLSSLM00000640276;Dbxref=NCBIOrtholog:64216;gbkey=mRNA;gene=TFB2M;locus_tag=egapxtmp_018973;orig_protein_id=gnl|WGS:ZZZZ|egapxtmp_018973-P1;orig_transcript_id=gnl|WGS:ZZZZ|egapxtmp_018973-R1;product=transcription factor B2%2C mitochondrial
chr1	533626514	533626914	401	*	2.64687	3.32743	1.31492	1.69323	0.0840657	0.113116	16.81	13.3	0	2.85	2.06	2.55	Intergenic	2980	PAM	peptidylglycine alpha-amidating monooxygenase%2C transcript variant X1	ID=CLSSLE00000155538;Parent=CLSSLM00000155537;Dbxref=NCBIOrtholog:5066;gbkey=mRNA;gene=PAM;locus_tag=egapxtmp_001734;orig_protein_id=gnl|WGS:ZZZZ|egapxtmp_001734-P1;orig_transcript_id=gnl|WGS:ZZZZ|egapxtmp_001734-R1;product=peptidylglycine alpha-amidating monooxygenase%2C transcript variant X1
chr2	334817353	334817753	401	*	3.1703	3.82462	1.93964	1.69325	0.0179287	0.0319808	23.82	11.64	7.05	3.8	5.16	2.55	TTS (ID=CLSSLE00000285863;Parent=CLSSLM00000285860;Dbxref=NCBIOrtholog:161145;gbkey=mRNA;gene=TMEM229B;locus_tag=egapxtmp_008968;orig_protein_id=gnl|WGS:ZZZZ|egapxtmp_008968-P1;orig_transcript_id=gnl|WGS:ZZZZ|egapxtmp_008968-R1;product=transmembrane protein 229B%2C transcript variant X1)	705	TMEM229B	transmembrane protein 229B%2C transcript variant X1	ID=CLSSLE00000285863;Parent=CLSSLM00000285860;Dbxref=NCBIOrtholog:161145;gbkey=mRNA;gene=TMEM229B;locus_tag=egapxtmp_008968;orig_protein_id=gnl|WGS:ZZZZ|egapxtmp_008968-P1;orig_transcript_id=gnl|WGS:ZZZZ|egapxtmp_008968-R1;product=transmembrane protein 229B%2C transcript variant X1
chr3	437699212	437699612	401	*	2.22694	2.90317	0.912363	1.69327	0.0958684	0.126311	8.41	12.47	1.57	0	3.09	2.55	Intergenic	3281	#N/A	uncharacterized lncRNA	ID=CLSSLE00000467342;Parent=CLSSLL00000467341;gbkey=ncRNA;locus_tag=egapxtmp_013395;product=uncharacterized lncRNA
chr5	22295363	22295763	401	*	3.1289	3.78037	1.90872	1.69329	0.0160054	0.029218	16.81	15.79	8.61	3.8	6.19	1.28	Intergenic	-12563	#N/A	#N/A	ID=CLSSLE00000674187;Parent=CLSSLM00000674186
chr2	397240368	397240768	401	*	1.85644	2.5792	0.340501	1.69335	0.129478	0.162949	9.81	4.99	3.13	3.8	0	0	Intergenic	119959	CSNK1A1	casein kinase 1 alpha 1%2C transcript variant X2	ID=CLSSLE00000303018;Parent=CLSSLM00000303017;Dbxref=NCBIOrtholog:1452;gbkey=mRNA;gene=CSNK1A1;locus_tag=egapxtmp_008787;orig_protein_id=gnl|WGS:ZZZZ|egapxtmp_008787-P2;orig_transcript_id=gnl|WGS:ZZZZ|egapxtmp_008787-R2;product=casein kinase 1 alpha 1%2C transcript variant X2
chr3	74910845	74911245	401	*	3.09654	3.7292	1.94321	1.69337	0.0315935	0.0504427	7.01	11.64	21.14	0	5.16	6.38	promoter-TSS (ID=CLSSLE00000405815;Parent=CLSSLM00000405781;Dbxref=NCBIOrtholog:200576;gbkey=mRNA;gene=PIKFYVE;locus_tag=egapxtmp_012134;orig_protein_id=gnl|WGS:ZZZZ|egapxtmp_012134-P2;orig_transcript_id=gnl|WGS:ZZZZ|egapxtmp_012134-R2;product=phosphoinositide kinase%2C FYVE-type zinc finger containing%2C transcript variant X2)	8	PIKFYVE	phosphoinositide kinase%2C FYVE-type zinc finger containing%2C transcript variant X1	ID=CLSSLE00000405556;Parent=CLSSLM00000405522;Dbxref=NCBIOrtholog:200576;gbkey=mRNA;gene=PIKFYVE;locus_tag=egapxtmp_012134;orig_protein_id=gnl|WGS:ZZZZ|egapxtmp_012134-P1;orig_transcript_id=gnl|WGS:ZZZZ|egapxtmp_012134-R1;product=phosphoinositide kinase%2C FYVE-type zinc finger containing%2C transcript variant X1
chr2	594845557	594845957	401	*	2.82637	3.47492	1.61682	1.69339	0.0226534	0.0385985	8.41	11.64	13.31	3.8	4.13	1.28	Intergenic	142939	EMX2	empty spiracles homeobox 2	ID=CLSSLE00000358239;Parent=CLSSLM00000358236;Dbxref=NCBIOrtholog:2018;gbkey=mRNA;gene=EMX2;locus_tag=egapxtmp_008732;orig_protein_id=gnl|WGS:ZZZZ|egapxtmp_008732-P1;orig_transcript_id=gnl|WGS:ZZZZ|egapxtmp_008732-R1;product=empty spiracles homeobox 2
chr3	304010024	304010424	401	*	3.26517	3.90115	2.1003	1.69344	0.0241652	0.0406247	2.8	22.44	19.58	5.7	2.06	5.1	Intergenic	7673	ZBTB11	zinc finger and BTB domain containing 11	ID=CLSSLE00000444370;Parent=CLSSLM00000444369;Dbxref=NCBIOrtholog:27107;gbkey=mRNA;gene=ZBTB11;locus_tag=egapxtmp_015527;orig_protein_id=gnl|WGS:ZZZZ|egapxtmp_015527-P1;orig_transcript_id=gnl|WGS:ZZZZ|egapxtmp_015527-R1;product=zinc finger and BTB domain containing 11
chr2	229771215	229771615	401	*	3.24288	3.89895	2.00574	1.69346	0.0428049	0.0646465	4.2	24.11	16.44	9.5	0	2.55	promoter-TSS (ID=CLSSLE00000257854;Parent=CLSSLM00000257843;Dbxref=NCBIOrtholog:51604;gbkey=mRNA;gene=PIGT;locus_tag=egapxtmp_009510;orig_protein_id=gnl|WGS:ZZZZ|egapxtmp_009510-P1;orig_transcript_id=gnl|WGS:ZZZZ|egapxtmp_009510-R1;product=phosphatidylinositol glycan anchor biosynthesis class T)	-127	#N/A	uncharacterized lncRNA	ID=CLSSLE00000257872;Parent=CLSSLL00000257871;gbkey=ncRNA;locus_tag=egapxtmp_009511;product=uncharacterized lncRNA
chr2	231899420	231899820	401	*	2.97345	3.62036	1.76985	1.6935	0.0250632	0.0418264	7.01	15.79	14.09	6.65	1.03	2.55	Intergenic	9751	EYA2	EYA transcriptional coactivator and phosphatase 2%2C transcript variant X2	ID=CLSSLE00000258793;Parent=CLSSLM00000258788;Dbxref=NCBIOrtholog:2139;gbkey=mRNA;gene=EYA2;locus_tag=egapxtmp_009282;orig_protein_id=gnl|WGS:ZZZZ|egapxtmp_009282-P2;orig_transcript_id=gnl|WGS:ZZZZ|egapxtmp_009282-R2;product=EYA transcriptional coactivator and phosphatase 2%2C transcript variant X2
chr5	7776090	7776490	401	*	2.11411	2.78346	0.826554	1.69376	0.070673	0.0978174	7.01	5.82	7.83	0.95	3.09	1.28	Intergenic	-7946	AHR	aryl hydrocarbon receptor	ID=CLSSLE00000670714;Parent=CLSSLM00000670713;Dbxref=NCBIOrtholog:196;gbkey=mRNA;gene=AHR;locus_tag=egapxtmp_001945;orig_protein_id=gnl|WGS:ZZZZ|egapxtmp_001945-P1;orig_transcript_id=gnl|WGS:ZZZZ|egapxtmp_001945-R1;product=aryl hydrocarbon receptor
chr1	561729987	561730387	401	*	3.0153	3.64881	1.859	1.69388	0.0207765	0.0359875	7.01	14.96	15.66	4.75	1.03	5.1	Intergenic	-1230	ADGRV1	adhesion G protein-coupled receptor V1	ID=CLSSLE00000159637;Parent=CLSSLM00000159556;Dbxref=NCBIOrtholog:84059;gbkey=mRNA;gene=ADGRV1;locus_tag=egapxtmp_000220;orig_protein_id=gnl|WGS:ZZZZ|egapxtmp_000220-P1;orig_transcript_id=gnl|WGS:ZZZZ|egapxtmp_000220-R1;product=adhesion G protein-coupled receptor V1
chr2	126109432	126109832	401	*	3.22971	3.85713	2.09429	1.69388	0.0156478	0.0287118	16.81	14.13	12.53	2.85	1.03	8.93	Intergenic	-15592	DUSP26	dual specificity phosphatase 26%2C transcript variant X1	ID=CLSSLE00000235085;Parent=CLSSLM00000235081;Dbxref=NCBIOrtholog:78986;gbkey=mRNA;gene=DUSP26;locus_tag=egapxtmp_010119;orig_protein_id=gnl|WGS:ZZZZ|egapxtmp_010119-P1;orig_transcript_id=gnl|WGS:ZZZZ|egapxtmp_010119-R1;product=dual specificity phosphatase 26%2C transcript variant X1
chr3	523437269	523437669	401	*	2.37445	3.04512	1.08179	1.69395	0.0658243	0.0922737	11.21	4.16	9.4	3.8	0	2.55	Intergenic	-248691	NCAM1	neural cell adhesion molecule 1%2C transcript variant X14	ID=CLSSLE00000486502;Parent=CLSSLM00000486492;Dbxref=NCBIOrtholog:4684;gbkey=mRNA;gene=NCAM1;locus_tag=egapxtmp_014942;orig_protein_id=gnl|WGS:ZZZZ|egapxtmp_014942-P14;orig_transcript_id=gnl|WGS:ZZZZ|egapxtmp_014942-R14;product=neural cell adhesion molecule 1%2C transcript variant X14
chr3	29155087	29155487	401	*	2.25727	2.91014	1.03197	1.69396	0.0871446	0.116629	4.2	5.82	12.53	0	1.03	5.1	promoter-TSS (ID=CLSSLE00000393353;Parent=CLSSLM00000393338;Dbxref=NCBIOrtholog:5337;gbkey=mRNA;gene=PLD1;locus_tag=egapxtmp_015981;orig_protein_id=gnl|WGS:ZZZZ|egapxtmp_015981-P1;orig_transcript_id=gnl|WGS:ZZZZ|egapxtmp_015981-R1;product=phospholipase D1%2C transcript variant X1)	1	PLD1	phospholipase D1%2C transcript variant X3	ID=CLSSLE00000393465;Parent=CLSSLM00000393450;Dbxref=NCBIOrtholog:5337;gbkey=mRNA;gene=PLD1;locus_tag=egapxtmp_015981;orig_protein_id=gnl|WGS:ZZZZ|egapxtmp_015981-P3;orig_transcript_id=gnl|WGS:ZZZZ|egapxtmp_015981-R3;product=phospholipase D1%2C transcript variant X3
chr3	217486598	217486998	401	*	2.06983	2.75688	0.711428	1.694	0.083944	0.112986	5.6	9.97	4.7	2.85	2.06	0	Intergenic	-11626	GEMIN8	gem nuclear organelle associated protein 8	ID=CLSSLE00000426085;Parent=CLSSLM00000426084;Dbxref=NCBIOrtholog:54960;gbkey=mRNA;gene=GEMIN8;locus_tag=egapxtmp_015247;orig_protein_id=gnl|WGS:ZZZZ|egapxtmp_015247-P1;orig_transcript_id=gnl|WGS:ZZZZ|egapxtmp_015247-R1;product=gem nuclear organelle associated protein 8
chr2	89021191	89021591	401	*	3.25634	3.90025	2.0635	1.69407	0.0315054	0.0503238	1.4	19.12	24.27	3.8	6.19	2.55	Intergenic	-15652	#N/A	#N/A	ID=CLSSLE00000225095;Parent=CLSSLL00000225093
chr1	224326291	224326691	401	*	3.48641	4.13774	2.26676	1.69409	0.0123122	0.0237575	29.43	11.64	11.75	8.55	2.06	3.83	Intergenic	30218	PTPRM	protein tyrosine phosphatase receptor type M%2C transcript variant X1	ID=CLSSLE00000101190;Parent=CLSSLM00000101157;Dbxref=NCBIOrtholog:5797;gbkey=mRNA;gene=PTPRM;locus_tag=egapxtmp_002395;orig_protein_id=gnl|WGS:ZZZZ|egapxtmp_002395-P1;orig_transcript_id=gnl|WGS:ZZZZ|egapxtmp_002395-R1;product=protein tyrosine phosphatase receptor type M%2C transcript variant X1
chr3	525563840	525564240	401	*	2.94354	3.6292	1.59087	1.69412	0.0813643	0.110137	23.82	13.3	0	5.7	2.06	1.28	TTS (ID=CLSSLE00000487406;Parent=CLSSLM00000487405;Dbxref=NCBIOrtholog:5450;gbkey=mRNA;gene=POU2AF1;locus_tag=egapxtmp_014053;orig_protein_id=gnl|WGS:ZZZZ|egapxtmp_014053-P1;orig_transcript_id=gnl|WGS:ZZZZ|egapxtmp_014053-R1;product=POU class 2 homeobox associating factor 1)	120	POU2AF1	POU class 2 homeobox associating factor 1	ID=CLSSLE00000487407;Parent=CLSSLM00000487405;Dbxref=NCBIOrtholog:5450;gbkey=mRNA;gene=POU2AF1;locus_tag=egapxtmp_014053;orig_protein_id=gnl|WGS:ZZZZ|egapxtmp_014053-P1;orig_transcript_id=gnl|WGS:ZZZZ|egapxtmp_014053-R1;product=POU class 2 homeobox associating factor 1
chr3	276142744	276143144	401	*	3.03312	3.66865	1.86983	1.69415	0.0171182	0.0308339	12.61	8.31	17.23	3.8	2.06	5.1	Intergenic	-52617	#N/A	#N/A	ID=CLSSLE00000535272;Parent=CLSSLR00000535271;gbkey=exon;locus_tag=egapxtmp_013699;model_evidence=Supporting evidence includes similarity to: 3 Proteins;pseudo=true
chr2	333642521	333642921	401	*	4.03553	4.6753	2.85738	1.69425	0.00291119	0.0077127	35.03	29.09	12.53	7.6	10.32	3.83	promoter-TSS (ID=CLSSLE00000285690;Parent=CLSSLM00000285689;Dbxref=NCBIOrtholog:10243;gbkey=mRNA;gene=GPHN;locus_tag=egapxtmp_011303;orig_protein_id=gnl|WGS:ZZZZ|egapxtmp_011303-P3;orig_transcript_id=gnl|WGS:ZZZZ|egapxtmp_011303-R3;product=gephyrin%2C transcript variant X3)	-476	GPHN	gephyrin%2C transcript variant X3	ID=CLSSLE00000285690;Parent=CLSSLM00000285689;Dbxref=NCBIOrtholog:10243;gbkey=mRNA;gene=GPHN;locus_tag=egapxtmp_011303;orig_protein_id=gnl|WGS:ZZZZ|egapxtmp_011303-P3;orig_transcript_id=gnl|WGS:ZZZZ|egapxtmp_011303-R3;product=gephyrin%2C transcript variant X3
chr3	61798377	61798777	401	*	1.91589	2.60012	0.569063	1.6943	0.113297	0.145571	4.2	11.64	2.35	1.9	0	2.55	Intergenic	-133916	#N/A	#N/A	ID=CLSSLE00000400940;Parent=CLSSLM00000400939
chr6	153817399	153817799	401	*	3.59297	4.22958	2.42591	1.6943	0.00899045	0.0185394	21.02	27.43	7.83	6.65	3.09	6.38	TTS (ID=CLSSLE00000772355;Parent=CLSSLM00000772346;Dbxref=NCBIOrtholog:84142;gbkey=mRNA;gene=ABRAXAS1;locus_tag=egapxtmp_004085;orig_protein_id=gnl|WGS:ZZZZ|egapxtmp_004085-P2;orig_transcript_id=gnl|WGS:ZZZZ|egapxtmp_004085-R2;product=abraxas 1%2C BRCA1 A complex subunit%2C transcript variant X2)	161	ABRAXAS1	abraxas 1%2C BRCA1 A complex subunit%2C transcript variant X2	ID=CLSSLE00000772355;Parent=CLSSLM00000772346;Dbxref=NCBIOrtholog:84142;gbkey=mRNA;gene=ABRAXAS1;locus_tag=egapxtmp_004085;orig_protein_id=gnl|WGS:ZZZZ|egapxtmp_004085-P2;orig_transcript_id=gnl|WGS:ZZZZ|egapxtmp_004085-R2;product=abraxas 1%2C BRCA1 A complex subunit%2C transcript variant X2
chr1	228388212	228388612	401	*	3.57517	4.21856	2.38418	1.69432	0.0148633	0.0275715	36.43	10.81	8.61	2.85	5.16	7.65	Intergenic	-58020	DLGAP1	DLG associated protein 1%2C transcript variant X1	ID=CLSSLE00000102888;Parent=CLSSLM00000102887;Dbxref=NCBIOrtholog:9229;gbkey=mRNA;gene=DLGAP1;locus_tag=egapxtmp_000422;orig_protein_id=gnl|WGS:ZZZZ|egapxtmp_000422-P1;orig_transcript_id=gnl|WGS:ZZZZ|egapxtmp_000422-R1;product=DLG associated protein 1%2C transcript variant X1
chr6	84990045	84990445	401	*	3.11885	3.75316	1.95981	1.69434	0.0138753	0.0260961	8.41	12.47	19.58	4.75	3.09	3.83	Intergenic	-25166	SH3RF1	SH3 domain containing ring finger 1	ID=CLSSLE00000763506;Parent=CLSSLM00000763495;Dbxref=NCBIOrtholog:57630;gbkey=mRNA;gene=SH3RF1;locus_tag=egapxtmp_005027;orig_protein_id=gnl|WGS:ZZZZ|egapxtmp_005027-P1;orig_transcript_id=gnl|WGS:ZZZZ|egapxtmp_005027-R1;product=SH3 domain containing ring finger 1
chr5	68066599	68066999	401	*	2.30284	2.9729	1.01255	1.69437	0.0922964	0.122396	14.01	2.49	7.05	0.95	0	5.1	Intergenic	-1062	ITGB1	integrin subunit beta 1%2C transcript variant X1	ID=CLSSLE00000684099;Parent=CLSSLM00000684085;Dbxref=NCBIOrtholog:3688;gbkey=mRNA;gene=ITGB1;locus_tag=egapxtmp_002495;orig_protein_id=gnl|WGS:ZZZZ|egapxtmp_002495-P1;orig_transcript_id=gnl|WGS:ZZZZ|egapxtmp_002495-R1;product=integrin subunit beta 1%2C transcript variant X1
chr3	602695901	602696301	401	*	2.91676	3.56957	1.69169	1.69468	0.0521058	0.075976	2.8	25.77	7.05	0.95	6.19	2.55	TTS (ID=CLSSLE00000504188;Parent=CLSSLM00000504171;Dbxref=NCBIOrtholog:2140;gbkey=mRNA;gene=EYA3;locus_tag=egapxtmp_015019;orig_protein_id=gnl|WGS:ZZZZ|egapxtmp_015019-P2;orig_transcript_id=gnl|WGS:ZZZZ|egapxtmp_015019-R2;product=EYA transcriptional coactivator and phosphatase 3%2C transcript variant X2)	865	EYA3	EYA transcriptional coactivator and phosphatase 3%2C transcript variant X1	ID=CLSSLE00000504150;Parent=CLSSLM00000504132;Dbxref=NCBIOrtholog:2140;gbkey=mRNA;gene=EYA3;locus_tag=egapxtmp_015019;orig_protein_id=gnl|WGS:ZZZZ|egapxtmp_015019-P1;orig_transcript_id=gnl|WGS:ZZZZ|egapxtmp_015019-R1;product=EYA transcriptional coactivator and phosphatase 3%2C transcript variant X1
chr2	180062154	180062554	401	*	2.22846	2.89464	0.953175	1.6947	0.0957065	0.126146	4.2	1.66	16.44	0.95	1.03	3.83	Intergenic	115368	#N/A	#N/A	ID=CLSSLE00000380261;Parent=CLSSLR00000380260;gbkey=exon;locus_tag=egapxtmp_009214;model_evidence=Supporting evidence includes similarity to: 16 Proteins;pseudo=true
chr3	438523338	438523738	401	*	2.66371	3.30148	1.49259	1.6947	0.054259	0.0785314	5.6	8.31	15.66	0	2.06	6.38	Intergenic	28684	SP3	Sp3 transcription factor	ID=CLSSLE00000467494;Parent=CLSSLM00000467486;Dbxref=NCBIOrtholog:6670;gbkey=mRNA;gene=SP3;locus_tag=egapxtmp_013915;orig_protein_id=gnl|WGS:ZZZZ|egapxtmp_013915-P1;orig_transcript_id=gnl|WGS:ZZZZ|egapxtmp_013915-R1;product=Sp3 transcription factor
chr4	58345475	58345875	401	*	3.20525	3.84821	2.01577	1.6948	0.0155033	0.0284976	7.01	16.62	19.58	5.7	5.16	1.28	Intergenic	95325	NTMT2	N-terminal Xaa-Pro-Lys N-methyltransferase 2	ID=CLSSLE00000553410;Parent=CLSSLM00000553406;Dbxref=NCBIOrtholog:149281;gbkey=mRNA;gene=NTMT2;locus_tag=egapxtmp_018177;orig_protein_id=gnl|WGS:ZZZZ|egapxtmp_018177-P1;orig_transcript_id=gnl|WGS:ZZZZ|egapxtmp_018177-R1;product=N-terminal Xaa-Pro-Lys N-methyltransferase 2
chr2	379324239	379324639	401	*	2.66827	3.32702	1.42111	1.69481	0.0556047	0.0801117	18.22	2.49	9.4	1.9	1.03	5.1	Intergenic	1454249	BCL11B	BCL11 transcription factor B%2C transcript variant X4	ID=CLSSLE00000298012;Parent=CLSSLM00000298009;Dbxref=NCBIOrtholog:64919;gbkey=mRNA;gene=BCL11B;locus_tag=egapxtmp_009505;orig_protein_id=gnl|WGS:ZZZZ|egapxtmp_009505-P4;orig_transcript_id=gnl|WGS:ZZZZ|egapxtmp_009505-R4;product=BCL11 transcription factor B%2C transcript variant X4
chr2	570653534	570653934	401	*	2.37842	3.02135	1.18904	1.69498	0.0541859	0.0784551	4.2	9.97	10.18	0.95	2.06	3.83	Intergenic	-1990	#N/A	#N/A	ID=CLSSLE00000352183;Parent=CLSSLM00000352179
chr6	207519337	207519737	401	*	2.70065	3.36544	1.43069	1.69501	0.0419247	0.0635425	11.21	15.79	3.92	4.75	2.06	1.28	Intergenic	35978	PARVA	parvin alpha	ID=CLSSLE00000788230;Parent=CLSSLM00000788229;Dbxref=NCBIOrtholog:55742;gbkey=mRNA;gene=PARVA;locus_tag=egapxtmp_004106;orig_protein_id=gnl|WGS:ZZZZ|egapxtmp_004106-P1;orig_transcript_id=gnl|WGS:ZZZZ|egapxtmp_004106-R1;product=parvin alpha
chr1	437378714	437379114	401	*	2.96368	3.62379	1.71143	1.69502	0.0362057	0.0563302	8.41	6.65	21.92	5.7	4.13	0	TTS (ID=CLSSLE00000136047;Parent=CLSSLM00000136027;Dbxref=NCBIOrtholog:4363;gbkey=mRNA;gene=ABCC1;locus_tag=egapxtmp_001776;orig_protein_id=gnl|WGS:ZZZZ|egapxtmp_001776-P1;orig_transcript_id=gnl|WGS:ZZZZ|egapxtmp_001776-R1;product=ATP binding cassette subfamily C member 1 (ABCC1 blood group))	858	ABCC1	ATP binding cassette subfamily C member 1 (ABCC1 blood group)	ID=CLSSLE00000136047;Parent=CLSSLM00000136027;Dbxref=NCBIOrtholog:4363;gbkey=mRNA;gene=ABCC1;locus_tag=egapxtmp_001776;orig_protein_id=gnl|WGS:ZZZZ|egapxtmp_001776-P1;orig_transcript_id=gnl|WGS:ZZZZ|egapxtmp_001776-R1;product=ATP binding cassette subfamily C member 1 (ABCC1 blood group)
chr4	337584396	337584796	401	*	2.87674	3.52542	1.66675	1.69502	0.029214	0.0473614	11.21	10.81	12.53	5.7	0	3.83	Intergenic	-22678	UBE2O	ubiquitin conjugating enzyme E2 O	ID=CLSSLE00000616266;Parent=CLSSLM00000616249;Dbxref=NCBIOrtholog:63893;gbkey=mRNA;gene=UBE2O;locus_tag=egapxtmp_016847;orig_protein_id=gnl|WGS:ZZZZ|egapxtmp_016847-P1;orig_transcript_id=gnl|WGS:ZZZZ|egapxtmp_016847-R1;product=ubiquitin conjugating enzyme E2 O
chr1	329171603	329172003	401	*	3.79746	4.43073	2.642	1.69502	0.00203778	0.00586873	21.02	24.11	19.58	9.5	4.13	5.1	Intergenic	45129	TRIO	trio Rho guanine nucleotide exchange factor	ID=CLSSLE00000112887;Parent=CLSSLM00000112828;Dbxref=NCBIOrtholog:7204;Note=The sequence of the model RefSeq transcript was modified relative to this genomic sequence to represent the inferred CDS: inserted 1 base in 1 codon%3B deleted 1 base in 1 codon;exception=low-quality sequence region;gbkey=mRNA;gene=TRIO;locus_tag=egapxtmp_000743;orig_protein_id=gnl|WGS:ZZZZ|egapxtmp_000743-P1;orig_transcript_id=gnl|WGS:ZZZZ|egapxtmp_000743-R1;product=trio Rho guanine nucleotide exchange factor
chr2	315811581	315811981	401	*	2.36739	3.02659	1.11858	1.69511	0.0739018	0.101605	1.4	5.82	17.23	1.9	2.06	2.55	Intergenic	-3181	NUMB	NUMB endocytic adaptor protein%2C transcript variant X3	ID=CLSSLE00000280481;Parent=CLSSLM00000280480;Dbxref=NCBIOrtholog:8650;gbkey=mRNA;gene=NUMB;locus_tag=egapxtmp_008386;orig_protein_id=gnl|WGS:ZZZZ|egapxtmp_008386-P3;orig_transcript_id=gnl|WGS:ZZZZ|egapxtmp_008386-R3;product=NUMB endocytic adaptor protein%2C transcript variant X3
chr3	577908106	577908506	401	*	3.37856	4.02238	2.18604	1.69531	0.00906461	0.0186579	21.02	19.12	8.61	5.7	4.13	3.83	Intergenic	-183178	SUPT20H	SPT20 homolog%2C SAGA complex component%2C transcript variant X1	ID=CLSSLE00000495188;Parent=CLSSLM00000495187;Dbxref=NCBIOrtholog:55578;gbkey=mRNA;gene=SUPT20H;locus_tag=egapxtmp_015743;orig_protein_id=gnl|WGS:ZZZZ|egapxtmp_015743-P1;orig_transcript_id=gnl|WGS:ZZZZ|egapxtmp_015743-R1;product=SPT20 homolog%2C SAGA complex component%2C transcript variant X1
chr3	365767387	365767787	401	*	2.42111	3.09429	1.11858	1.69544	0.061594	0.087298	16.81	3.32	5.48	1.9	2.06	2.55	Intergenic	4942	MARCO	macrophage receptor with collagenous structure	ID=CLSSLE00000456221;Parent=CLSSLM00000456211;Dbxref=NCBIOrtholog:8685;gbkey=mRNA;gene=MARCO;locus_tag=egapxtmp_013833;orig_protein_id=gnl|WGS:ZZZZ|egapxtmp_013833-P1;orig_transcript_id=gnl|WGS:ZZZZ|egapxtmp_013833-R1;product=macrophage receptor with collagenous structure
chr4	319520682	319521082	401	*	2.95778	3.61954	1.69933	1.69554	0.0249365	0.0416628	12.61	13.3	10.96	6.65	3.09	0	Intergenic	35881	BAHCC1	BAH domain and coiled-coil containing 1	ID=CLSSLE00000610368;Parent=CLSSLM00000610367;Dbxref=NCBIOrtholog:57597;gbkey=mRNA;gene=BAHCC1;locus_tag=egapxtmp_019601;orig_protein_id=gnl|WGS:ZZZZ|egapxtmp_019601-P1;orig_transcript_id=gnl|WGS:ZZZZ|egapxtmp_019601-R1;product=BAH domain and coiled-coil containing 1
chr1	487488429	487488829	401	*	2.95778	3.61954	1.69933	1.69554	0.0249365	0.0416628	12.61	13.3	10.96	6.65	3.09	0	Intergenic	-16647	NATD1	N-acetyltransferase domain containing 1	ID=CLSSLE00000146521;Parent=CLSSLM00000146519;Dbxref=NCBIOrtholog:256302;gbkey=mRNA;gene=NATD1;locus_tag=egapxtmp_001287;orig_protein_id=gnl|WGS:ZZZZ|egapxtmp_001287-P1;orig_transcript_id=gnl|WGS:ZZZZ|egapxtmp_001287-R1;product=N-acetyltransferase domain containing 1
chr4	392672899	392673299	401	*	2.74583	3.38889	1.55604	1.69569	0.0453571	0.0678296	2.8	7.48	21.14	1.9	3.09	3.83	Intergenic	-50005	GREM2	gremlin 2%2C DAN family BMP antagonist	ID=CLSSLE00000639069;Parent=CLSSLM00000639068;Dbxref=NCBIOrtholog:64388;gbkey=mRNA;gene=GREM2;locus_tag=egapxtmp_016729;orig_protein_id=gnl|WGS:ZZZZ|egapxtmp_016729-P1;orig_transcript_id=gnl|WGS:ZZZZ|egapxtmp_016729-R1;product=gremlin 2%2C DAN family BMP antagonist
chr3	73489914	73490314	401	*	2.43013	3.11005	1.10076	1.69572	0.0815774	0.110364	14.01	2.49	9.4	0	5.16	1.28	TTS (ID=CLSSLE00000405258;Parent=CLSSLM00000405216;Dbxref=NCBIOrtholog:285175;gbkey=mRNA;gene=UNC80;locus_tag=egapxtmp_013541;orig_protein_id=gnl|WGS:ZZZZ|egapxtmp_013541-P1;orig_transcript_id=gnl|WGS:ZZZZ|egapxtmp_013541-R1;product=unc-80 homolog%2C NALCN channel complex subunit)	972	UNC80	unc-80 homolog%2C NALCN channel complex subunit	ID=CLSSLE00000405258;Parent=CLSSLM00000405216;Dbxref=NCBIOrtholog:285175;gbkey=mRNA;gene=UNC80;locus_tag=egapxtmp_013541;orig_protein_id=gnl|WGS:ZZZZ|egapxtmp_013541-P1;orig_transcript_id=gnl|WGS:ZZZZ|egapxtmp_013541-R1;product=unc-80 homolog%2C NALCN channel complex subunit
chr3	297167872	297168272	401	*	4.22944	4.85633	3.09581	1.69573	0.000333082	0.00150234	33.63	27.43	25.84	9.5	7.22	8.93	Intergenic	9165	PHEX	phosphate regulating endopeptidase X-linked	ID=CLSSLE00000442390;Parent=CLSSLM00000442370;Dbxref=NCBIOrtholog:5251;gbkey=mRNA;gene=PHEX;locus_tag=egapxtmp_015362;orig_protein_id=gnl|WGS:ZZZZ|egapxtmp_015362-P1;orig_transcript_id=gnl|WGS:ZZZZ|egapxtmp_015362-R1;product=phosphate regulating endopeptidase X-linked
chr5	184420191	184420591	401	*	3.3141	3.95622	2.12764	1.69576	0.0115669	0.0226278	23.82	14.13	8.61	2.85	5.16	5.1	Intergenic	-41413	#N/A	solute carrier family 2%2C facilitated glucose transporter member 3-like	ID=CLSSLE00000707323;Parent=CLSSLM00000707322;gbkey=mRNA;locus_tag=egapxtmp_002433;orig_protein_id=gnl|WGS:ZZZZ|egapxtmp_002433-P1;orig_transcript_id=gnl|WGS:ZZZZ|egapxtmp_002433-R1;product=solute carrier family 2%2C facilitated glucose transporter member 3-like
chr1	228763226	228763626	401	*	3.15691	3.79926	1.96966	1.69576	0.0263301	0.0435261	8.41	21.61	11.75	6.65	0	5.1	Intergenic	2495	DLGAP1	DLG associated protein 1%2C transcript variant X10	ID=CLSSLE00000103003;Parent=CLSSLM00000102998;Dbxref=NCBIOrtholog:9229;gbkey=mRNA;gene=DLGAP1;locus_tag=egapxtmp_000422;orig_protein_id=gnl|WGS:ZZZZ|egapxtmp_000422-P10;orig_transcript_id=gnl|WGS:ZZZZ|egapxtmp_000422-R10;product=DLG associated protein 1%2C transcript variant X10
chr2	315520047	315520447	401	*	3.24972	3.88918	2.07267	1.69577	0.0120737	0.0234041	12.61	22.44	9.4	5.7	3.09	3.83	Intergenic	1709	MIDEAS	mitotic deacetylase associated SANT domain protein%2C transcript variant X2	ID=CLSSLE00000280249;Parent=CLSSLM00000280241;Dbxref=NCBIOrtholog:91748;gbkey=mRNA;gene=MIDEAS;locus_tag=egapxtmp_008206;orig_protein_id=gnl|WGS:ZZZZ|egapxtmp_008206-P2;orig_transcript_id=gnl|WGS:ZZZZ|egapxtmp_008206-R2;product=mitotic deacetylase associated SANT domain protein%2C transcript variant X2
chr5	301032223	301032623	401	*	2.10589	2.79018	0.758816	1.69578	0.0833525	0.112316	7.01	7.48	6.26	0.95	4.13	0	promoter-TSS (ID=CLSSLE00000744705;Parent=CLSSLM00000744701;Dbxref=NCBIOrtholog:27352;gbkey=mRNA;gene=SGSM3;locus_tag=egapxtmp_002695;orig_protein_id=gnl|WGS:ZZZZ|egapxtmp_002695-P5;orig_transcript_id=gnl|WGS:ZZZZ|egapxtmp_002695-R5;product=small G protein signaling modulator 3%2C transcript variant X5)	240	SGSM3	small G protein signaling modulator 3%2C transcript variant X2	ID=CLSSLE00000744569;Parent=CLSSLM00000744566;Dbxref=NCBIOrtholog:27352;gbkey=mRNA;gene=SGSM3;locus_tag=egapxtmp_002695;orig_protein_id=gnl|WGS:ZZZZ|egapxtmp_002695-P2;orig_transcript_id=gnl|WGS:ZZZZ|egapxtmp_002695-R2;product=small G protein signaling modulator 3%2C transcript variant X2
chr6	102248270	102248670	401	*	2.53215	3.17847	1.33069	1.69578	0.0354293	0.0553509	7.01	9.97	10.18	1.9	3.09	2.55	Intergenic	191691	#N/A	#N/A	ID=CLSSLE00000764343;Parent=CLSSLM00000764342
chr3	284164659	284165059	401	*	2.37942	3.07014	1.00574	1.69579	0.0819932	0.110833	15.41	6.65	3.13	4.75	0	1.28	Intergenic	-26298	DMD	dystrophin	ID=CLSSLE00000441187;Parent=CLSSLM00000441141;Dbxref=NCBIOrtholog:1756;Note=The sequence of the model RefSeq transcript was modified relative to this genomic sequence to represent the inferred CDS: deleted 1 base in 1 codon;exception=low-quality sequence region;gbkey=mRNA;gene=DMD;locus_tag=egapxtmp_012556;orig_protein_id=gnl|WGS:ZZZZ|egapxtmp_012556-P1;orig_transcript_id=gnl|WGS:ZZZZ|egapxtmp_012556-R1;product=dystrophin
chr3	327852914	327853314	401	*	2.6978	3.35415	1.45966	1.69582	0.0285773	0.0465352	11.21	11.64	7.83	2.85	4.13	1.28	Intergenic	6682	GPR156	G protein-coupled receptor 156	ID=CLSSLE00000447286;Parent=CLSSLM00000447285;Dbxref=NCBIOrtholog:165829;gbkey=mRNA;gene=GPR156;locus_tag=egapxtmp_013748;orig_protein_id=gnl|WGS:ZZZZ|egapxtmp_013748-P1;orig_transcript_id=gnl|WGS:ZZZZ|egapxtmp_013748-R1;product=G protein-coupled receptor 156
chr4	135259821	135260221	401	*	2.17589	2.88216	0.735316	1.69584	0.131043	0.164604	0	3.32	18.79	1.9	3.09	0	Intergenic	-7163	ARID1B	AT-rich interaction domain 1B%2C transcript variant X6	ID=CLSSLE00000569889;Parent=CLSSLM00000569871;Dbxref=NCBIOrtholog:57492;gbkey=mRNA;gene=ARID1B;locus_tag=egapxtmp_019957;orig_protein_id=gnl|WGS:ZZZZ|egapxtmp_019957-P6;orig_transcript_id=gnl|WGS:ZZZZ|egapxtmp_019957-R6;product=AT-rich interaction domain 1B%2C transcript variant X6
chr1	60812279	60812679	401	*	2.53955	3.19224	1.31492	1.69586	0.0358039	0.0558275	9.81	6.65	10.96	2.85	2.06	2.55	Intergenic	-24205	BRD4	bromodomain containing 4%2C transcript variant X2	ID=CLSSLE00000068631;Parent=CLSSLM00000068629;Dbxref=NCBIOrtholog:23476;gbkey=mRNA;gene=BRD4;locus_tag=egapxtmp_002613;orig_protein_id=gnl|WGS:ZZZZ|egapxtmp_002613-P2;orig_transcript_id=gnl|WGS:ZZZZ|egapxtmp_002613-R2;product=bromodomain containing 4%2C transcript variant X2
chr2	520735703	520736103	401	*	3.86279	4.50465	2.67728	1.69588	0.00492819	0.0115651	22.42	31.59	14.09	7.6	10.32	1.28	promoter-TSS (ID=CLSSLE00000340363;Parent=CLSSLM00000340350;Dbxref=NCBIOrtholog:9318;gbkey=mRNA;gene=COPS2;locus_tag=egapxtmp_008357;orig_protein_id=gnl|WGS:ZZZZ|egapxtmp_008357-P1;orig_transcript_id=gnl|WGS:ZZZZ|egapxtmp_008357-R1;product=COP9 signalosome subunit 2%2C transcript variant X1)	-269	COPS2	COP9 signalosome subunit 2%2C transcript variant X2	ID=CLSSLE00000340392;Parent=CLSSLM00000340379;Dbxref=NCBIOrtholog:9318;gbkey=mRNA;gene=COPS2;locus_tag=egapxtmp_008357;orig_protein_id=gnl|WGS:ZZZZ|egapxtmp_008357-P2;orig_transcript_id=gnl|WGS:ZZZZ|egapxtmp_008357-R2;product=COP9 signalosome subunit 2%2C transcript variant X2
chr3	301159005	301159405	401	*	3.53814	4.17387	2.37415	1.69603	0.00732598	0.0157989	12.61	14.13	27.41	4.75	8.25	2.55	Intergenic	-13345	DCBLD2	discoidin%2C CUB and LCCL domain containing 2	ID=CLSSLE00000443713;Parent=CLSSLM00000443698;Dbxref=NCBIOrtholog:131566;gbkey=mRNA;gene=DCBLD2;locus_tag=egapxtmp_013712;orig_protein_id=gnl|WGS:ZZZZ|egapxtmp_013712-P1;orig_transcript_id=gnl|WGS:ZZZZ|egapxtmp_013712-R1;product=discoidin%2C CUB and LCCL domain containing 2
chr4	295544438	295544838	401	*	3.77605	4.39868	2.65676	1.69608	0.00265061	0.00719177	21.02	26.6	15.66	3.8	6.19	8.93	Intergenic	-8501	TM4SF5	transmembrane 4 L six family member 5	ID=CLSSLE00000602746;Parent=CLSSLM00000602739;Dbxref=NCBIOrtholog:9032;Note=The sequence of the model RefSeq transcript was modified relative to this genomic sequence to represent the inferred CDS: inserted 1 base in 1 codon%3B deleted 1 base in 1 codon;exception=low-quality sequence region;gbkey=mRNA;gene=TM4SF5;locus_tag=egapxtmp_018656;orig_protein_id=gnl|WGS:ZZZZ|egapxtmp_018656-P1;orig_transcript_id=gnl|WGS:ZZZZ|egapxtmp_018656-R1;product=transmembrane 4 L six family member 5
chr4	131053306	131053706	401	*	1.9371	2.62007	0.595407	1.69614	0.121776	0.154665	0	7.48	10.96	0.95	1.03	2.55	Intergenic	2657	MAP3K4	mitogen-activated protein kinase kinase kinase 4%2C transcript variant X1	ID=CLSSLE00000568571;Parent=CLSSLM00000568570;Dbxref=NCBIOrtholog:4216;gbkey=mRNA;gene=MAP3K4;locus_tag=egapxtmp_016830;orig_protein_id=gnl|WGS:ZZZZ|egapxtmp_016830-P1;orig_transcript_id=gnl|WGS:ZZZZ|egapxtmp_016830-R1;product=mitogen-activated protein kinase kinase kinase 4%2C transcript variant X1
chr2	566124215	566124615	401	*	2.76249	3.62007	0.35128	1.69619	0.220375	0.257008	0	14.96	21.92	0	0	3.83	Intergenic	-1628	FANCI	FA complementation group I	ID=CLSSLE00000350582;Parent=CLSSLM00000350549;Dbxref=NCBIOrtholog:55215;gbkey=mRNA;gene=FANCI;locus_tag=egapxtmp_011102;orig_protein_id=gnl|WGS:ZZZZ|egapxtmp_011102-P1;orig_transcript_id=gnl|WGS:ZZZZ|egapxtmp_011102-R1;product=FA complementation group I
chr6	107886048	107886448	401	*	2.62018	3.26173	1.43576	1.69621	0.0399089	0.0609954	11.21	5.82	11.75	0.95	2.06	5.1	Intergenic	25601	FAT1	FAT atypical cadherin 1	ID=CLSSLE00000766443;Parent=CLSSLM00000766417;Dbxref=NCBIOrtholog:2195;gbkey=mRNA;gene=FAT1;locus_tag=egapxtmp_004520;orig_protein_id=gnl|WGS:ZZZZ|egapxtmp_004520-P1;orig_transcript_id=gnl|WGS:ZZZZ|egapxtmp_004520-R1;product=FAT atypical cadherin 1
chr1	299082807	299083207	401	*	2.89679	3.54081	1.70355	1.69621	0.0430929	0.0649967	1.4	10.81	22.71	2.85	3.09	3.83	Intergenic	16653	#N/A	leukocyte elastase inhibitor-like	ID=CLSSLE00000111309;Parent=CLSSLM00000111308;gbkey=mRNA;locus_tag=egapxtmp_002329;orig_protein_id=gnl|WGS:ZZZZ|egapxtmp_002329-P1;orig_transcript_id=gnl|WGS:ZZZZ|egapxtmp_002329-R1;product=leukocyte elastase inhibitor-like
chr2	545672268	545672668	401	*	2.17001	2.86416	0.781939	1.69621	0.101475	0.132515	9.81	4.99	7.05	0	5.16	0	Intergenic	78964	#N/A	#N/A	ID=CLSSLE00000347566;Parent=CLSSLM00000347564
chr1	390089066	390089466	401	*	3.01816	3.6525	1.859	1.69621	0.0207425	0.0359475	7.01	16.62	14.09	4.75	1.03	5.1	promoter-TSS (ID=CLSSLE00000120755;Parent=CLSSLM00000120754;Dbxref=NCBIOrtholog:105371045;gbkey=mRNA;gene=PERCC1;locus_tag=egapxtmp_013610;orig_protein_id=gnl|WGS:ZZZZ|egapxtmp_013610-P1;orig_transcript_id=gnl|WGS:ZZZZ|egapxtmp_013610-R1;product=proline and glutamate rich with coiled coil 1)	-942	PERCC1	proline and glutamate rich with coiled coil 1	ID=CLSSLE00000120755;Parent=CLSSLM00000120754;Dbxref=NCBIOrtholog:105371045;gbkey=mRNA;gene=PERCC1;locus_tag=egapxtmp_013610;orig_protein_id=gnl|WGS:ZZZZ|egapxtmp_013610-P1;orig_transcript_id=gnl|WGS:ZZZZ|egapxtmp_013610-R1;product=proline and glutamate rich with coiled coil 1
chr1	71991078	71991478	401	*	2.97868	3.64906	1.68714	1.69621	0.0332031	0.0525454	18.22	10.81	8.61	7.6	2.06	0	Intergenic	-4359	SMARCA4	SWI/SNF related BAF chromatin remodeling complex subunit ATPase 4%2C transcript variant X4	ID=CLSSLE00000076411;Parent=CLSSLM00000076392;Dbxref=NCBIOrtholog:6597;gbkey=mRNA;gene=SMARCA4;locus_tag=egapxtmp_000279;orig_protein_id=gnl|WGS:ZZZZ|egapxtmp_000279-P4;orig_transcript_id=gnl|WGS:ZZZZ|egapxtmp_000279-R4;product=SWI/SNF related BAF chromatin remodeling complex subunit ATPase 4%2C transcript variant X4
chr5	184683663	184684063	401	*	4.01807	4.65445	2.85179	1.69622	0.00122577	0.00399084	29.43	25.77	20.36	11.4	5.16	5.1	promoter-TSS (ID=CLSSLE00000707445;Parent=CLSSLM00000707444;Dbxref=NCBIOrtholog:4074;gbkey=mRNA;gene=M6PR;locus_tag=egapxtmp_002907;orig_protein_id=gnl|WGS:ZZZZ|egapxtmp_002907-P2;orig_transcript_id=gnl|WGS:ZZZZ|egapxtmp_002907-R2;product=mannose-6-phosphate receptor%2C cation dependent%2C transcript variant X2)	-32	M6PR	mannose-6-phosphate receptor%2C cation dependent%2C transcript variant X1	ID=CLSSLE00000707428;Parent=CLSSLM00000707427;Dbxref=NCBIOrtholog:4074;gbkey=mRNA;gene=M6PR;locus_tag=egapxtmp_002907;orig_protein_id=gnl|WGS:ZZZZ|egapxtmp_002907-P1;orig_transcript_id=gnl|WGS:ZZZZ|egapxtmp_002907-R1;product=mannose-6-phosphate receptor%2C cation dependent%2C transcript variant X1
chr5	239193970	239194370	401	*	2.5068	3.18099	1.20029	1.69622	0.0481022	0.0711442	11.21	5.82	10.18	3.8	3.09	0	Intergenic	-1422	AMN1	antagonist of mitotic exit network 1 homolog%2C transcript variant X1	ID=CLSSLE00000727310;Parent=CLSSLM00000727307;Dbxref=NCBIOrtholog:196394;gbkey=mRNA;gene=AMN1;locus_tag=egapxtmp_002848;orig_protein_id=gnl|WGS:ZZZZ|egapxtmp_002848-P1;orig_transcript_id=gnl|WGS:ZZZZ|egapxtmp_002848-R1;product=antagonist of mitotic exit network 1 homolog%2C transcript variant X1
chr3	540063953	540064353	401	*	2.72116	3.36862	1.51557	1.69624	0.0288716	0.0469108	9.81	14.13	7.05	1.9	4.13	2.55	Intergenic	27597	#N/A	#N/A	ID=CLSSLE00000489585;Parent=CLSSLL00000489584
chr4	98317111	98317511	401	*	4.17693	4.80294	3.04628	1.69626	0.00444833	0.0106674	11.21	49.04	23.49	4.75	12.38	7.65	TTS (ID=CLSSLE00000560759;Parent=CLSSLM00000560757;Dbxref=NCBIOrtholog:5877;gbkey=mRNA;gene=RABIF;locus_tag=egapxtmp_017283;orig_protein_id=gnl|WGS:ZZZZ|egapxtmp_017283-P1;orig_transcript_id=gnl|WGS:ZZZZ|egapxtmp_017283-R1;product=RAB interacting factor)	244	RABIF	RAB interacting factor	ID=CLSSLE00000560759;Parent=CLSSLM00000560757;Dbxref=NCBIOrtholog:5877;gbkey=mRNA;gene=RABIF;locus_tag=egapxtmp_017283;orig_protein_id=gnl|WGS:ZZZZ|egapxtmp_017283-P1;orig_transcript_id=gnl|WGS:ZZZZ|egapxtmp_017283-R1;product=RAB interacting factor
chr1	175764356	175764756	401	*	4.05242	4.67411	2.93628	1.69659	0.00084747	0.00302124	25.22	21.61	29.75	4.75	9.28	8.93	Intergenic	-31915	GFOD1	Gfo/Idh/MocA-like oxidoreductase domain containing 1	ID=CLSSLE00000096746;Parent=CLSSLM00000096745;Dbxref=NCBIOrtholog:54438;gbkey=mRNA;gene=GFOD1;locus_tag=egapxtmp_017803;orig_protein_id=gnl|WGS:ZZZZ|egapxtmp_017803-P1;orig_transcript_id=gnl|WGS:ZZZZ|egapxtmp_017803-R1;product=Gfo/Idh/MocA-like oxidoreductase domain containing 1
chr3	435832174	435832574	401	*	3.17226	3.79926	2.03825	1.69663	0.0150424	0.0278284	8.41	21.61	11.75	2.85	3.09	6.38	Intergenic	-4121	MTX2	metaxin 2%2C transcript variant X2	ID=CLSSLE00000467048;Parent=CLSSLM00000467039;Dbxref=NCBIOrtholog:10651;gbkey=mRNA;gene=MTX2;locus_tag=egapxtmp_013402;orig_protein_id=gnl|WGS:ZZZZ|egapxtmp_013402-P2;orig_transcript_id=gnl|WGS:ZZZZ|egapxtmp_013402-R2;product=metaxin 2%2C transcript variant X2
chr4	285959578	285959978	401	*	2.83947	3.49853	1.59119	1.69684	0.037794	0.0583691	7.01	18.29	8.61	2.85	6.19	0	promoter-TSS (ID=CLSSLE00000594200;Parent=CLSSLL00000594198;gbkey=ncRNA;locus_tag=egapxtmp_017911;product=uncharacterized lncRNA)	752	#N/A	uncharacterized lncRNA	ID=CLSSLE00000594199;Parent=CLSSLL00000594198;gbkey=ncRNA;locus_tag=egapxtmp_017911;product=uncharacterized lncRNA
chr5	18467607	18468007	401	*	2.35921	3.02582	1.08225	1.69689	0.0555286	0.0800283	9.81	9.14	5.48	0.95	4.13	1.28	Intergenic	1530	ABHD5	abhydrolase domain containing 5%2C lysophosphatidic acid acyltransferase%2C transcript variant X1	ID=CLSSLE00000673391;Parent=CLSSLM00000673388;Dbxref=NCBIOrtholog:51099;gbkey=mRNA;gene=ABHD5;locus_tag=egapxtmp_003909;orig_protein_id=gnl|WGS:ZZZZ|egapxtmp_003909-P1;orig_transcript_id=gnl|WGS:ZZZZ|egapxtmp_003909-R1;product=abhydrolase domain containing 5%2C lysophosphatidic acid acyltransferase%2C transcript variant X1
chr2	89502264	89502664	401	*	2.49923	3.16711	1.21735	1.69702	0.0449614	0.0673281	8.41	9.14	9.4	2.85	4.13	0	Intergenic	-5500	SOCS5	suppressor of cytokine signaling 5%2C transcript variant X10	ID=CLSSLE00000225360;Parent=CLSSLM00000225356;Dbxref=NCBIOrtholog:9655;gbkey=mRNA;gene=SOCS5;locus_tag=egapxtmp_011867;orig_protein_id=gnl|WGS:ZZZZ|egapxtmp_011867-P10;orig_transcript_id=gnl|WGS:ZZZZ|egapxtmp_011867-R10;product=suppressor of cytokine signaling 5%2C transcript variant X10
chr5	237569880	237570280	401	*	3.3197	3.96174	2.13352	1.69704	0.0108169	0.0214456	9.81	15.79	21.14	5.7	6.19	1.28	Intergenic	-20121	CNOT2	CCR4-NOT transcription complex subunit 2%2C transcript variant X5	ID=CLSSLE00000726576;Parent=CLSSLM00000726561;Dbxref=NCBIOrtholog:4848;gbkey=mRNA;gene=CNOT2;locus_tag=egapxtmp_002682;orig_protein_id=gnl|WGS:ZZZZ|egapxtmp_002682-P5;orig_transcript_id=gnl|WGS:ZZZZ|egapxtmp_002682-R5;product=CCR4-NOT transcription complex subunit 2%2C transcript variant X5
chr5	74626613	74627013	401	*	2.51333	3.18061	1.2338	1.69707	0.0621942	0.0880147	4.2	4.99	18.01	4.75	1.03	1.28	Intergenic	55476	#N/A	uncharacterized lncRNA	ID=CLSSLE00000685242;Parent=CLSSLL00000685240;gbkey=ncRNA;locus_tag=egapxtmp_002620;product=uncharacterized lncRNA
chr2	146694095	146694495	401	*	4.09572	4.71734	2.97982	1.69709	0.000547453	0.00216644	22.42	29.09	27.41	8.55	6.19	8.93	TTS (ID=CLSSLE00000240770;Parent=CLSSLM00000240761;Dbxref=NCBIOrtholog:55756;gbkey=mRNA;gene=INTS9;locus_tag=egapxtmp_011091;orig_protein_id=gnl|WGS:ZZZZ|egapxtmp_011091-P1;orig_transcript_id=gnl|WGS:ZZZZ|egapxtmp_011091-R1;product=integrator complex subunit 9%2C transcript variant X1)	390	INTS9	integrator complex subunit 9%2C transcript variant X2	ID=CLSSLE00000240809;Parent=CLSSLM00000240800;Dbxref=NCBIOrtholog:55756;gbkey=mRNA;gene=INTS9;locus_tag=egapxtmp_011091;orig_protein_id=gnl|WGS:ZZZZ|egapxtmp_011091-P2;orig_transcript_id=gnl|WGS:ZZZZ|egapxtmp_011091-R2;product=integrator complex subunit 9%2C transcript variant X2
chr2	42844612	42845012	401	*	2.82427	3.47579	1.6039	1.69715	0.0276082	0.0452212	7.01	9.14	17.23	4.75	3.09	1.28	exon (ID=CLSSLE00000213847;Parent=CLSSLM00000213846, exon 1 of 1)	16528	#N/A	#N/A	ID=CLSSLE00000213847;Parent=CLSSLM00000213846
chr3	265317492	265317892	401	*	4.21454	4.84522	3.06798	1.69723	0.000518087	0.00208357	32.23	26.6	27.41	12.35	5.16	7.65	Intergenic	-163954	RUNX1	RUNX family transcription factor 1	ID=CLSSLE00000437978;Parent=CLSSLM00000437977;Dbxref=NCBIOrtholog:861;gbkey=mRNA;gene=RUNX1;locus_tag=egapxtmp_015995;orig_protein_id=gnl|WGS:ZZZZ|egapxtmp_015995-P1;orig_transcript_id=gnl|WGS:ZZZZ|egapxtmp_015995-R1;product=RUNX family transcription factor 1
chr3	375532017	375532417	401	*	2.77226	3.42999	1.52896	1.69739	0.0664112	0.092932	0	17.46	14.88	3.8	1.03	3.83	Intergenic	4105	R3HDM1	R3H domain containing 1%2C transcript variant X1	ID=CLSSLE00000457141;Parent=CLSSLM00000457122;Dbxref=NCBIOrtholog:23518;gbkey=mRNA;gene=R3HDM1;locus_tag=egapxtmp_014677;orig_protein_id=gnl|WGS:ZZZZ|egapxtmp_014677-P1;orig_transcript_id=gnl|WGS:ZZZZ|egapxtmp_014677-R1;product=R3H domain containing 1%2C transcript variant X1
chr4	140805367	140805767	401	*	3.12487	3.77236	1.91919	1.6974	0.0252086	0.0420122	8.41	8.31	24.27	2.85	7.22	1.28	promoter-TSS (ID=CLSSLE00000570480;Parent=CLSSLM00000570479;Dbxref=NCBIOrtholog:23345;gbkey=mRNA;gene=SYNE1;locus_tag=egapxtmp_016529;orig_protein_id=gnl|WGS:ZZZZ|egapxtmp_016529-P1;orig_transcript_id=gnl|WGS:ZZZZ|egapxtmp_016529-R1;product=spectrin repeat containing nuclear envelope protein 1%2C transcript variant X1)	-400	SYNE1	spectrin repeat containing nuclear envelope protein 1%2C transcript variant X1	ID=CLSSLE00000570480;Parent=CLSSLM00000570479;Dbxref=NCBIOrtholog:23345;gbkey=mRNA;gene=SYNE1;locus_tag=egapxtmp_016529;orig_protein_id=gnl|WGS:ZZZZ|egapxtmp_016529-P1;orig_transcript_id=gnl|WGS:ZZZZ|egapxtmp_016529-R1;product=spectrin repeat containing nuclear envelope protein 1%2C transcript variant X1
chr2	56244295	56244695	401	*	2.86022	3.49734	1.69138	1.6975	0.0237625	0.040079	5.6	14.96	13.31	3.8	2.06	3.83	Intergenic	-4487	CRISPLD2	cysteine rich secretory protein LCCL domain containing 2	ID=CLSSLE00000218215;Parent=CLSSLM00000218201;Dbxref=NCBIOrtholog:83716;gbkey=mRNA;gene=CRISPLD2;locus_tag=egapxtmp_008873;orig_protein_id=gnl|WGS:ZZZZ|egapxtmp_008873-P1;orig_transcript_id=gnl|WGS:ZZZZ|egapxtmp_008873-R1;product=cysteine rich secretory protein LCCL domain containing 2
chr3	588600283	588600683	401	*	2.82197	3.47286	1.6039	1.69754	0.0311197	0.0498313	4.2	15.79	13.31	4.75	3.09	1.28	Intergenic	20797	#N/A	protein argonaute-4	ID=CLSSLE00000498803;Parent=CLSSLM00000498785;gbkey=mRNA;locus_tag=egapxtmp_015889;orig_protein_id=gnl|WGS:ZZZZ|egapxtmp_015889-P1;orig_transcript_id=gnl|WGS:ZZZZ|egapxtmp_015889-R1;product=protein argonaute-4
chr1	644174791	644175191	401	*	3.57103	4.19915	2.43323	1.69755	0.0103366	0.0206814	5.6	29.92	19.58	5.7	4.13	6.38	Intergenic	-3941	LURAP1L	leucine rich adaptor protein 1 like	ID=CLSSLE00000172726;Parent=CLSSLM00000172725;Dbxref=NCBIOrtholog:286343;gbkey=mRNA;gene=LURAP1L;locus_tag=egapxtmp_000360;orig_protein_id=gnl|WGS:ZZZZ|egapxtmp_000360-P1;orig_transcript_id=gnl|WGS:ZZZZ|egapxtmp_000360-R1;product=leucine rich adaptor protein 1 like
chr2	646929772	646930172	401	*	2.59703	3.24857	1.37661	1.69761	0.0408649	0.0622059	12.61	4.16	11.75	1.9	2.06	3.83	Intergenic	-3616	#N/A	pulmonary surfactant-associated protein D-like	ID=CLSSLE00000370825;Parent=CLSSLM00000370818;gbkey=mRNA;locus_tag=egapxtmp_011139;orig_protein_id=gnl|WGS:ZZZZ|egapxtmp_011139-P1;orig_transcript_id=gnl|WGS:ZZZZ|egapxtmp_011139-R1;product=pulmonary surfactant-associated protein D-like
chr5	187799175	187799575	401	*	4.3117	4.94855	3.14381	1.69769	0.00268154	0.007254	47.64	33.25	11.75	11.4	6.19	8.93	TTS (ID=CLSSLE00000708840;Parent=CLSSLM00000708839;Dbxref=NCBIOrtholog:8078;gbkey=mRNA;gene=USP5;locus_tag=egapxtmp_002576;orig_protein_id=gnl|WGS:ZZZZ|egapxtmp_002576-P4;orig_transcript_id=gnl|WGS:ZZZZ|egapxtmp_002576-R4;product=ubiquitin specific peptidase 5%2C transcript variant X4)	155	USP5	ubiquitin specific peptidase 5%2C transcript variant X2	ID=CLSSLE00000708756;Parent=CLSSLM00000708755;Dbxref=NCBIOrtholog:8078;gbkey=mRNA;gene=USP5;locus_tag=egapxtmp_002576;orig_protein_id=gnl|WGS:ZZZZ|egapxtmp_002576-P2;orig_transcript_id=gnl|WGS:ZZZZ|egapxtmp_002576-R2;product=ubiquitin specific peptidase 5%2C transcript variant X2
chr1	77275338	77275738	401	*	3.80424	4.43163	2.66891	1.69774	0.00892923	0.018449	18.22	19.12	27.41	7.6	0	11.48	Intergenic	-6669	ARHGAP39	Rho GTPase activating protein 39	ID=CLSSLE00000082502;Parent=CLSSLM00000082493;Dbxref=NCBIOrtholog:80728;gbkey=mRNA;gene=ARHGAP39;locus_tag=egapxtmp_000449;orig_protein_id=gnl|WGS:ZZZZ|egapxtmp_000449-P1;orig_transcript_id=gnl|WGS:ZZZZ|egapxtmp_000449-R1;product=Rho GTPase activating protein 39
chr6	191275752	191276152	401	*	4.58362	5.202	3.47844	1.69776	0.000114652	0.000678208	29.43	46.55	34.45	11.4	9.28	12.76	promoter-TSS (ID=CLSSLE00000781121;Parent=CLSSLM00000781112;Dbxref=NCBIOrtholog:10296;gbkey=mRNA;gene=MAEA;locus_tag=egapxtmp_004478;orig_protein_id=gnl|WGS:ZZZZ|egapxtmp_004478-P2;orig_transcript_id=gnl|WGS:ZZZZ|egapxtmp_004478-R2;product=macrophage erythroblast attacher%2C E3 ubiquitin ligase%2C transcript variant X2)	-458	MAEA	macrophage erythroblast attacher%2C E3 ubiquitin ligase%2C transcript variant X2	ID=CLSSLE00000781121;Parent=CLSSLM00000781112;Dbxref=NCBIOrtholog:10296;gbkey=mRNA;gene=MAEA;locus_tag=egapxtmp_004478;orig_protein_id=gnl|WGS:ZZZZ|egapxtmp_004478-P2;orig_transcript_id=gnl|WGS:ZZZZ|egapxtmp_004478-R2;product=macrophage erythroblast attacher%2C E3 ubiquitin ligase%2C transcript variant X2
chr4	471981522	471981922	401	*	3.41566	4.05554	2.23713	1.69777	0.0205284	0.0356487	12.61	21.61	15.66	0	10.32	3.83	Intergenic	-12787	#N/A	taste receptor type 2 member 7-like	ID=CLSSLE00000665662;Parent=CLSSLM00000665661;gbkey=mRNA;locus_tag=egapxtmp_019181;orig_protein_id=gnl|WGS:ZZZZ|egapxtmp_019181-P1;orig_transcript_id=gnl|WGS:ZZZZ|egapxtmp_019181-R1;product=taste receptor type 2 member 7-like
chr2	10049447	10049847	401	*	2.77999	3.45757	1.46001	1.6978	0.0685497	0.0954039	16.81	8.31	7.83	0	8.25	0	Intergenic	-93577	#N/A	uncharacterized protein	ID=CLSSLE00000203879;Parent=CLSSLM00000203878;gbkey=mRNA;locus_tag=egapxtmp_006822;orig_protein_id=gnl|WGS:ZZZZ|egapxtmp_006822-P1;orig_transcript_id=gnl|WGS:ZZZZ|egapxtmp_006822-R1;product=uncharacterized protein
chr2	566476098	566476498	401	*	3.7813	4.41906	2.61021	1.69782	0.00510666	0.0118941	15.41	30.76	18.01	11.4	3.09	3.83	exon (ID=CLSSLE00000350703;Parent=CLSSLM00000350702;Dbxref=NCBIOrtholog:90381;gbkey=mRNA;gene=TICRR;locus_tag=egapxtmp_009559;orig_protein_id=gnl|WGS:ZZZZ|egapxtmp_009559-P1;orig_transcript_id=gnl|WGS:ZZZZ|egapxtmp_009559-R1;product=TOPBP1 interacting checkpoint and replication regulator, exon 1 of 1)	119	TICRR	TOPBP1 interacting checkpoint and replication regulator	ID=CLSSLE00000350703;Parent=CLSSLM00000350702;Dbxref=NCBIOrtholog:90381;gbkey=mRNA;gene=TICRR;locus_tag=egapxtmp_009559;orig_protein_id=gnl|WGS:ZZZZ|egapxtmp_009559-P1;orig_transcript_id=gnl|WGS:ZZZZ|egapxtmp_009559-R1;product=TOPBP1 interacting checkpoint and replication regulator
chr6	245766916	245767316	401	*	2.59261	3.25931	1.31531	1.69783	0.060544	0.0860614	11.21	4.99	12.53	0	6.19	1.28	promoter-TSS (ID=CLSSLE00000799704;Parent=CLSSLM00000799687;Dbxref=NCBIOrtholog:219988;gbkey=mRNA;gene=PATL1;locus_tag=egapxtmp_004382;orig_protein_id=gnl|WGS:ZZZZ|egapxtmp_004382-P1;orig_transcript_id=gnl|WGS:ZZZZ|egapxtmp_004382-R1;product=PAT1 homolog 1%2C processing body mRNA decay factor)	-806	PATL1	PAT1 homolog 1%2C processing body mRNA decay factor	ID=CLSSLE00000799704;Parent=CLSSLM00000799687;Dbxref=NCBIOrtholog:219988;gbkey=mRNA;gene=PATL1;locus_tag=egapxtmp_004382;orig_protein_id=gnl|WGS:ZZZZ|egapxtmp_004382-P1;orig_transcript_id=gnl|WGS:ZZZZ|egapxtmp_004382-R1;product=PAT1 homolog 1%2C processing body mRNA decay factor
chr5	89992441	89992841	401	*	2.18929	2.89156	0.766318	1.69786	0.151487	0.186092	0	5.82	16.44	0	0	5.1	promoter-TSS (ID=CLSSLE00000687644;Parent=CLSSLM00000687638;Dbxref=NCBIOrtholog:51422;gbkey=mRNA;gene=PRKAG2;locus_tag=egapxtmp_003847;orig_protein_id=gnl|WGS:ZZZZ|egapxtmp_003847-P1;orig_transcript_id=gnl|WGS:ZZZZ|egapxtmp_003847-R1;product=protein kinase AMP-activated non-catalytic subunit gamma 2)	-872	PRKAG2	protein kinase AMP-activated non-catalytic subunit gamma 2	ID=CLSSLE00000687644;Parent=CLSSLM00000687638;Dbxref=NCBIOrtholog:51422;gbkey=mRNA;gene=PRKAG2;locus_tag=egapxtmp_003847;orig_protein_id=gnl|WGS:ZZZZ|egapxtmp_003847-P1;orig_transcript_id=gnl|WGS:ZZZZ|egapxtmp_003847-R1;product=protein kinase AMP-activated non-catalytic subunit gamma 2
chr3	418336299	418336699	401	*	2.34177	3.01679	1.03197	1.69792	0.110218	0.142208	7.01	0.83	16.44	0	1.03	5.1	Intergenic	59830	#N/A	#N/A	ID=CLSSLE00000464421;Parent=CLSSLL00000464420
chr2	123315633	123316033	401	*	2.90067	3.53228	1.7509	1.69801	0.0193743	0.0340135	9.81	10.81	14.09	1.9	3.09	5.1	Intergenic	-13223	PRNP	prion protein (Kanno blood group)	ID=CLSSLE00000233925;Parent=CLSSLM00000233923;Dbxref=NCBIOrtholog:5621;gbkey=mRNA;gene=PRNP;locus_tag=egapxtmp_011494;orig_protein_id=gnl|WGS:ZZZZ|egapxtmp_011494-P1;orig_transcript_id=gnl|WGS:ZZZZ|egapxtmp_011494-R1;product=prion protein (Kanno blood group)
chr1	236634778	236635178	401	*	2.92331	3.57144	1.71531	1.69804	0.0287742	0.0467829	15.41	11.64	8.61	4.75	0	5.1	promoter-TSS (ID=CLSSLE00000105238;Parent=CLSSLM00000105236;Dbxref=NCBIOrtholog:55364;gbkey=mRNA;gene=IMPACT;locus_tag=egapxtmp_000354;orig_protein_id=gnl|WGS:ZZZZ|egapxtmp_000354-P1;orig_transcript_id=gnl|WGS:ZZZZ|egapxtmp_000354-R1;product=impact RWD domain protein)	198	IMPACT	impact RWD domain protein	ID=CLSSLE00000105237;Parent=CLSSLM00000105236;Dbxref=NCBIOrtholog:55364;gbkey=mRNA;gene=IMPACT;locus_tag=egapxtmp_000354;orig_protein_id=gnl|WGS:ZZZZ|egapxtmp_000354-P1;orig_transcript_id=gnl|WGS:ZZZZ|egapxtmp_000354-R1;product=impact RWD domain protein
chr1	334801801	334802201	401	*	4.96994	5.58949	3.8609	1.6981	8.5327e-05	0.000546054	30.83	68.99	44.63	16.14	13.41	14.03	promoter-TSS (ID=CLSSLE00000113348;Parent=CLSSLM00000113337;Dbxref=NCBIOrtholog:22948;gbkey=mRNA;gene=CCT5;locus_tag=egapxtmp_001139;orig_protein_id=gnl|WGS:ZZZZ|egapxtmp_001139-P1;orig_transcript_id=gnl|WGS:ZZZZ|egapxtmp_001139-R1;product=chaperonin containing TCP1 subunit 5)	-63	ATPSCKMT	ATP synthase c subunit lysine N-methyltransferase	ID=CLSSLE00000113364;Parent=CLSSLM00000113363;Dbxref=NCBIOrtholog:134145;gbkey=mRNA;gene=ATPSCKMT;locus_tag=egapxtmp_013189;orig_protein_id=gnl|WGS:ZZZZ|egapxtmp_013189-P1;orig_transcript_id=gnl|WGS:ZZZZ|egapxtmp_013189-R1;product=ATP synthase c subunit lysine N-methyltransferase
chr1	712075649	712076049	401	*	3.16635	3.79161	2.03825	1.69815	0.0149012	0.0276262	7.01	14.96	19.58	2.85	3.09	6.38	Intergenic	2011	ITPR1	inositol 1%2C4%2C5-trisphosphate receptor type 1%2C transcript variant X2	ID=CLSSLE00000190060;Parent=CLSSLM00000190051;Dbxref=NCBIOrtholog:3708;gbkey=mRNA;gene=ITPR1;locus_tag=egapxtmp_000414;orig_protein_id=gnl|WGS:ZZZZ|egapxtmp_000414-P2;orig_transcript_id=gnl|WGS:ZZZZ|egapxtmp_000414-R2;product=inositol 1%2C4%2C5-trisphosphate receptor type 1%2C transcript variant X2
chr5	47074737	47075137	401	*	3.50484	4.15453	2.29114	1.69822	0.00917352	0.0188273	30.83	11.64	10.96	5.7	5.16	3.83	Intergenic	28437	CDK14	cyclin dependent kinase 14%2C transcript variant X1	ID=CLSSLE00000679332;Parent=CLSSLM00000679319;Dbxref=NCBIOrtholog:5218;gbkey=mRNA;gene=CDK14;locus_tag=egapxtmp_002795;orig_protein_id=gnl|WGS:ZZZZ|egapxtmp_002795-P1;orig_transcript_id=gnl|WGS:ZZZZ|egapxtmp_002795-R1;product=cyclin dependent kinase 14%2C transcript variant X1
chr1	595616315	595616715	401	*	4.09271	4.72384	2.94465	1.69829	0.000575651	0.00224859	29.43	22.44	27.41	9.5	7.22	6.38	Intergenic	72606	ZSWIM6	zinc finger SWIM-type containing 6	ID=CLSSLE00000165253;Parent=CLSSLM00000165252;Dbxref=NCBIOrtholog:57688;gbkey=mRNA;gene=ZSWIM6;locus_tag=egapxtmp_006011;orig_protein_id=gnl|WGS:ZZZZ|egapxtmp_006011-P1;orig_transcript_id=gnl|WGS:ZZZZ|egapxtmp_006011-R1;product=zinc finger SWIM-type containing 6
chr2	506309901	506310301	401	*	4.7363	5.36726	3.58881	1.69839	0.000233418	0.00115124	44.84	52.37	26.62	17.09	11.35	7.65	Intergenic	4473	RXRA	retinoid X receptor alpha%2C transcript variant X1	ID=CLSSLE00000334129;Parent=CLSSLM00000334127;Dbxref=NCBIOrtholog:6256;gbkey=mRNA;gene=RXRA;locus_tag=egapxtmp_007612;orig_protein_id=gnl|WGS:ZZZZ|egapxtmp_007612-P1;orig_transcript_id=gnl|WGS:ZZZZ|egapxtmp_007612-R1;product=retinoid X receptor alpha%2C transcript variant X1
chr1	743336816	743337216	401	*	2.70169	3.37047	1.41635	1.69844	0.0476242	0.0705857	11.21	4.16	15.66	2.85	5.16	0	Intergenic	-2419	GOLGA4	golgin A4	ID=CLSSLE00000196211;Parent=CLSSLM00000196189;Dbxref=NCBIOrtholog:2803;gbkey=mRNA;gene=GOLGA4;locus_tag=egapxtmp_020293;orig_protein_id=gnl|WGS:ZZZZ|egapxtmp_020293-P1;orig_transcript_id=gnl|WGS:ZZZZ|egapxtmp_020293-R1;product=golgin A4
chr2	50889678	50890078	401	*	2.58037	3.26864	1.21694	1.69857	0.102411	0.133553	0	12.47	16.44	5.7	0	1.28	Intergenic	-59638	#N/A	#N/A	ID=CLSSLE00000216994;Parent=CLSSLM00000216993
chr5	178087557	178087957	401	*	3.34715	3.99442	2.14226	1.6986	0.00944493	0.0192514	18.22	10.81	18.79	7.6	3.09	2.55	TTS (ID=CLSSLE00000706528;Parent=CLSSLM00000706515;gbkey=mRNA;locus_tag=egapxtmp_003264;orig_protein_id=gnl|WGS:ZZZZ|egapxtmp_003264-P1;orig_transcript_id=gnl|WGS:ZZZZ|egapxtmp_003264-R1;product=solute carrier organic anion transporter family member 1B3-like)	461	#N/A	solute carrier organic anion transporter family member 1B3-like	ID=CLSSLE00000706528;Parent=CLSSLM00000706515;gbkey=mRNA;locus_tag=egapxtmp_003264;orig_protein_id=gnl|WGS:ZZZZ|egapxtmp_003264-P1;orig_transcript_id=gnl|WGS:ZZZZ|egapxtmp_003264-R1;product=solute carrier organic anion transporter family member 1B3-like
chr3	18186865	18187265	401	*	2.57831	3.24127	1.31531	1.69865	0.0581675	0.0832182	8.41	6.65	13.31	0	6.19	1.28	Intergenic	17402	ARL14	ARF like GTPase 14	ID=CLSSLE00000391777;Parent=CLSSLM00000391776;Dbxref=NCBIOrtholog:80117;gbkey=mRNA;gene=ARL14;locus_tag=egapxtmp_015567;orig_protein_id=gnl|WGS:ZZZZ|egapxtmp_015567-P1;orig_transcript_id=gnl|WGS:ZZZZ|egapxtmp_015567-R1;product=ARF like GTPase 14
chr4	24455072	24455472	401	*	3.31712	3.96854	2.0971	1.69871	0.0171762	0.0309187	11.21	22.44	13.31	9.5	2.06	1.28	TTS (ID=CLSSLE00000543298;Parent=CLSSLM00000543295;Dbxref=NCBIOrtholog:26994;gbkey=mRNA;gene=RNF11;locus_tag=egapxtmp_019922;orig_protein_id=gnl|WGS:ZZZZ|egapxtmp_019922-P1;orig_transcript_id=gnl|WGS:ZZZZ|egapxtmp_019922-R1;product=ring finger protein 11)	1002	RNF11	ring finger protein 11	ID=CLSSLE00000543298;Parent=CLSSLM00000543295;Dbxref=NCBIOrtholog:26994;gbkey=mRNA;gene=RNF11;locus_tag=egapxtmp_019922;orig_protein_id=gnl|WGS:ZZZZ|egapxtmp_019922-P1;orig_transcript_id=gnl|WGS:ZZZZ|egapxtmp_019922-R1;product=ring finger protein 11
chr1	49168661	49169061	401	*	2.31855	2.9942	1.00623	1.69872	0.0699374	0.0969858	5.6	4.99	13.31	1.9	4.13	0	Intergenic	-1591	POLRMT	RNA polymerase mitochondrial	ID=CLSSLE00000061433;Parent=CLSSLM00000061430;Dbxref=NCBIOrtholog:5442;gbkey=mRNA;gene=POLRMT;locus_tag=egapxtmp_020587;orig_protein_id=gnl|WGS:ZZZZ|egapxtmp_020587-P1;orig_transcript_id=gnl|WGS:ZZZZ|egapxtmp_020587-R1;product=RNA polymerase mitochondrial
chr1	468779700	468780100	401	*	2.6016	3.2462	1.4063	1.69888	0.0519504	0.0757949	4.2	13.3	10.96	2.85	0	5.1	Intergenic	4185	TMC5	transmembrane channel like 5	ID=CLSSLE00000141425;Parent=CLSSLM00000141407;Dbxref=NCBIOrtholog:79838;gbkey=mRNA;gene=TMC5;locus_tag=egapxtmp_014775;orig_protein_id=gnl|WGS:ZZZZ|egapxtmp_014775-P1;orig_transcript_id=gnl|WGS:ZZZZ|egapxtmp_014775-R1;product=transmembrane channel like 5
chr6	252133787	252134187	401	*	1.58039	2.29945	0.0817882	1.69891	0.138528	0.172421	8.41	1.66	4.7	1.9	0	1.28	promoter-TSS (ID=CLSSLE00000807732;Parent=CLSSLM00000807721;Dbxref=NCBIOrtholog:22992;gbkey=mRNA;gene=KDM2A;locus_tag=egapxtmp_005910;orig_protein_id=gnl|WGS:ZZZZ|egapxtmp_005910-P4;orig_transcript_id=gnl|WGS:ZZZZ|egapxtmp_005910-R4;product=lysine demethylase 2A%2C transcript variant X4)	-958	KDM2A	lysine demethylase 2A%2C transcript variant X2	ID=CLSSLE00000807597;Parent=CLSSLM00000807586;Dbxref=NCBIOrtholog:22992;gbkey=mRNA;gene=KDM2A;locus_tag=egapxtmp_005910;orig_protein_id=gnl|WGS:ZZZZ|egapxtmp_005910-P2;orig_transcript_id=gnl|WGS:ZZZZ|egapxtmp_005910-R2;product=lysine demethylase 2A%2C transcript variant X2
chr2	569637809	569638209	401	*	3.75192	4.40103	2.54038	1.69893	0.00960722	0.0195056	32.23	24.11	7.05	6.65	8.25	2.55	TTS (ID=CLSSLE00000351972;Parent=CLSSLM00000351971;Dbxref=NCBIOrtholog:54469;gbkey=mRNA;gene=ZFAND6;locus_tag=egapxtmp_006804;orig_protein_id=gnl|WGS:ZZZZ|egapxtmp_006804-P4;orig_transcript_id=gnl|WGS:ZZZZ|egapxtmp_006804-R4;product=zinc finger AN1-type containing 6%2C transcript variant X4)	504	ZFAND6	zinc finger AN1-type containing 6%2C transcript variant X4	ID=CLSSLE00000351972;Parent=CLSSLM00000351971;Dbxref=NCBIOrtholog:54469;gbkey=mRNA;gene=ZFAND6;locus_tag=egapxtmp_006804;orig_protein_id=gnl|WGS:ZZZZ|egapxtmp_006804-P4;orig_transcript_id=gnl|WGS:ZZZZ|egapxtmp_006804-R4;product=zinc finger AN1-type containing 6%2C transcript variant X4
chr4	469510673	469511073	401	*	2.96098	3.83767	0.35128	1.69906	0.219454	0.256078	19.62	23.27	0	0	0	3.83	Intergenic	18180	#N/A	G-protein coupled receptor 35-like	ID=CLSSLE00000664353;Parent=CLSSLM00000664352;gbkey=mRNA;locus_tag=egapxtmp_019158;orig_protein_id=gnl|WGS:ZZZZ|egapxtmp_019158-P1;orig_transcript_id=gnl|WGS:ZZZZ|egapxtmp_019158-R1;product=G-protein coupled receptor 35-like
chr3	168358059	168358459	401	*	2.88816	3.53198	1.69562	1.69914	0.0614555	0.0871315	2.8	9.97	21.92	0	2.06	7.65	Intergenic	127318	COL4A1	collagen type IV alpha 1 chain	ID=CLSSLE00000419231;Parent=CLSSLM00000419230;Dbxref=NCBIOrtholog:1282;gbkey=mRNA;gene=COL4A1;locus_tag=egapxtmp_013604;orig_protein_id=gnl|WGS:ZZZZ|egapxtmp_013604-P1;orig_transcript_id=gnl|WGS:ZZZZ|egapxtmp_013604-R1;product=collagen type IV alpha 1 chain
chr5	103283205	103283605	401	*	3.12444	3.7861	1.86634	1.69924	0.0202303	0.0352267	19.62	10.81	10.96	4.75	6.19	0	Intergenic	-8426	ZC3HAV1	zinc finger CCCH-type containing%2C antiviral 1	ID=CLSSLE00000691980;Parent=CLSSLM00000691979;Dbxref=NCBIOrtholog:56829;gbkey=mRNA;gene=ZC3HAV1;locus_tag=egapxtmp_003176;orig_protein_id=gnl|WGS:ZZZZ|egapxtmp_003176-P1;orig_transcript_id=gnl|WGS:ZZZZ|egapxtmp_003176-R1;product=zinc finger CCCH-type containing%2C antiviral 1
chr5	62039893	62040293	401	*	3.4173	4.06715	2.20306	1.69925	0.0165907	0.0300828	28.02	5.82	16.44	6.65	2.06	5.1	Intergenic	-15491	GPR158	G protein-coupled receptor 158	ID=CLSSLE00000682468;Parent=CLSSLM00000682462;Dbxref=NCBIOrtholog:57512;gbkey=mRNA;gene=GPR158;locus_tag=egapxtmp_003676;orig_protein_id=gnl|WGS:ZZZZ|egapxtmp_003676-P1;orig_transcript_id=gnl|WGS:ZZZZ|egapxtmp_003676-R1;product=G protein-coupled receptor 158
chr4	44852104	44852504	401	*	3.04306	3.68136	1.8701	1.69927	0.01755	0.0314604	12.61	14.13	11.75	0.95	6.19	3.83	Intergenic	529261	#N/A	#N/A	ID=CLSSLE00000551622;Parent=CLSSLM00000551621
chr5	21906708	21907108	401	*	4.56735	5.19047	3.44641	1.69944	0.00013586	0.00076746	29.43	44.89	35.24	14.24	8.25	10.21	Intergenic	-43858	RBMS3	RNA binding motif single stranded interacting protein 3	ID=CLSSLE00000674160;Parent=CLSSLM00000674148;Dbxref=NCBIOrtholog:27303;Note=The sequence of the model RefSeq transcript was modified relative to this genomic sequence to represent the inferred CDS: inserted 2 bases in 1 codon;exception=low-quality sequence region;gbkey=mRNA;gene=RBMS3;locus_tag=egapxtmp_003655;orig_protein_id=gnl|WGS:ZZZZ|egapxtmp_003655-P1;orig_transcript_id=gnl|WGS:ZZZZ|egapxtmp_003655-R1;product=RNA binding motif single stranded interacting protein 3
chr1	727488834	727489234	401	*	2.15878	2.8339	0.848624	1.69952	0.0831862	0.112145	7.01	4.99	9.4	0	4.13	1.28	Intergenic	8751	SUCLG2	succinate-CoA ligase GDP-forming subunit beta%2C transcript variant X1	ID=CLSSLE00000191568;Parent=CLSSLM00000191558;Dbxref=NCBIOrtholog:8801;gbkey=mRNA;gene=SUCLG2;locus_tag=egapxtmp_007034;orig_protein_id=gnl|WGS:ZZZZ|egapxtmp_007034-P1;orig_transcript_id=gnl|WGS:ZZZZ|egapxtmp_007034-R1;product=succinate-CoA ligase GDP-forming subunit beta%2C transcript variant X1
chr2	434828315	434828715	401	*	2.77328	3.44574	1.47358	1.69954	0.0638976	0.0900409	15.41	0.83	16.44	4.75	1.03	2.55	TTS (ID=CLSSLE00000310158;Parent=CLSSLM00000310151;Dbxref=NCBIOrtholog:9260;gbkey=mRNA;gene=PDLIM7;locus_tag=egapxtmp_010201;orig_protein_id=gnl|WGS:ZZZZ|egapxtmp_010201-P1;orig_transcript_id=gnl|WGS:ZZZZ|egapxtmp_010201-R1;product=PDZ and LIM domain 7%2C transcript variant X1)	357	PDLIM7	PDZ and LIM domain 7%2C transcript variant X2	ID=CLSSLE00000310140;Parent=CLSSLM00000310132;Dbxref=NCBIOrtholog:9260;gbkey=mRNA;gene=PDLIM7;locus_tag=egapxtmp_010201;orig_protein_id=gnl|WGS:ZZZZ|egapxtmp_010201-P2;orig_transcript_id=gnl|WGS:ZZZZ|egapxtmp_010201-R2;product=PDZ and LIM domain 7%2C transcript variant X2
chr6	17581165	17581565	401	*	2.75283	3.4272	1.4456	1.69957	0.0545294	0.0788389	16.81	9.97	5.48	0.95	7.22	0	Intergenic	-70636	RBPJ	recombination signal binding protein for immunoglobulin kappa J region%2C transcript variant X1	ID=CLSSLE00000753672;Parent=CLSSLM00000753671;Dbxref=NCBIOrtholog:3516;gbkey=mRNA;gene=RBPJ;locus_tag=egapxtmp_004221;orig_protein_id=gnl|WGS:ZZZZ|egapxtmp_004221-P1;orig_transcript_id=gnl|WGS:ZZZZ|egapxtmp_004221-R1;product=recombination signal binding protein for immunoglobulin kappa J region%2C transcript variant X1
chr1	353060448	353060848	401	*	1.77717	2.77717	0	1.6996	0.192727	0.228763	18.22	0	2.35	0	0	0	Intergenic	3220	MOCOS	molybdenum cofactor sulfurase	ID=CLSSLE00000115327;Parent=CLSSLM00000115313;Dbxref=NCBIOrtholog:55034;gbkey=mRNA;gene=MOCOS;locus_tag=egapxtmp_017318;orig_protein_id=gnl|WGS:ZZZZ|egapxtmp_017318-P1;orig_transcript_id=gnl|WGS:ZZZZ|egapxtmp_017318-R1;product=molybdenum cofactor sulfurase
chr4	180017395	180017795	401	*	2.78346	3.45123	1.50205	1.69964	0.0532437	0.0773303	16.81	5.82	10.18	0	7.22	1.28	Intergenic	5127	TBC1D32	TBC1 domain family member 32%2C transcript variant X1	ID=CLSSLE00000575845;Parent=CLSSLM00000575812;Dbxref=NCBIOrtholog:221322;gbkey=mRNA;gene=TBC1D32;locus_tag=egapxtmp_019731;orig_protein_id=gnl|WGS:ZZZZ|egapxtmp_019731-P1;orig_transcript_id=gnl|WGS:ZZZZ|egapxtmp_019731-R1;product=TBC1 domain family member 32%2C transcript variant X1
chr3	490092965	490093365	401	*	2.53816	3.19478	1.29898	1.69973	0.037667	0.0582031	9.81	7.48	10.18	3.8	1.03	2.55	Intergenic	2790	NCAPD3	non-SMC condensin II complex subunit D3	ID=CLSSLE00000479165;Parent=CLSSLM00000479144;Dbxref=NCBIOrtholog:23310;gbkey=mRNA;gene=NCAPD3;locus_tag=egapxtmp_014836;orig_protein_id=gnl|WGS:ZZZZ|egapxtmp_014836-P1;orig_transcript_id=gnl|WGS:ZZZZ|egapxtmp_014836-R1;product=non-SMC condensin II complex subunit D3
chr3	587801365	587801765	401	*	1.68772	2.68772	0	1.69981	0.19462	0.230673	15.41	0	3.92	0	0	0	Intergenic	19515	#N/A	uncharacterized lncRNA	ID=CLSSLE00000498375;Parent=CLSSLL00000498374;gbkey=ncRNA;locus_tag=egapxtmp_015413;product=uncharacterized lncRNA
chr1	471585036	471585436	401	*	2.71772	3.37947	1.4593	1.69998	0.0577293	0.0826641	2.8	17.46	10.96	5.7	0	2.55	Intergenic	-4700	CDR2	cerebellar degeneration related protein 2	ID=CLSSLE00000142785;Parent=CLSSLM00000142781;Dbxref=NCBIOrtholog:1039;gbkey=mRNA;gene=CDR2;locus_tag=egapxtmp_000479;orig_protein_id=gnl|WGS:ZZZZ|egapxtmp_000479-P1;orig_transcript_id=gnl|WGS:ZZZZ|egapxtmp_000479-R1;product=cerebellar degeneration related protein 2
chr5	12334030	12334430	401	*	3.37559	4.0258	2.16002	1.69998	0.0083618	0.0175184	23.82	13.3	11.75	5.7	5.16	2.55	Intergenic	5030	HYCC1	hyccin PI4KA lipid kinase complex subunit 1%2C transcript variant X3	ID=CLSSLE00000671509;Parent=CLSSLM00000671497;Dbxref=NCBIOrtholog:84668;gbkey=mRNA;gene=HYCC1;locus_tag=egapxtmp_002379;orig_protein_id=gnl|WGS:ZZZZ|egapxtmp_002379-P3;orig_transcript_id=gnl|WGS:ZZZZ|egapxtmp_002379-R3;product=hyccin PI4KA lipid kinase complex subunit 1%2C transcript variant X3
chr3	319292117	319292517	401	*	3.74599	4.39534	2.53358	1.70001	0.00723182	0.0156326	33.63	9.14	20.36	7.6	7.22	2.55	Intergenic	-5064	SPICE1	spindle and centriole associated protein 1	ID=CLSSLE00000446278;Parent=CLSSLM00000446261;Dbxref=NCBIOrtholog:152185;gbkey=mRNA;gene=SPICE1;locus_tag=egapxtmp_015206;orig_protein_id=gnl|WGS:ZZZZ|egapxtmp_015206-P1;orig_transcript_id=gnl|WGS:ZZZZ|egapxtmp_015206-R1;product=spindle and centriole associated protein 1
chr2	257528317	257528717	401	*	3.51227	4.13758	2.38399	1.70002	0.00775682	0.0165243	14.01	20.78	18.01	5.7	1.03	8.93	Intergenic	-3318	NELFB	negative elongation factor complex member B	ID=CLSSLE00000266126;Parent=CLSSLM00000266125;Dbxref=NCBIOrtholog:25920;Note=The sequence of the model RefSeq transcript was modified relative to this genomic sequence to represent the inferred CDS: inserted 2 bases in 2 codons;exception=low-quality sequence region;gbkey=mRNA;gene=NELFB;locus_tag=egapxtmp_008296;orig_protein_id=gnl|WGS:ZZZZ|egapxtmp_008296-P1;orig_transcript_id=gnl|WGS:ZZZZ|egapxtmp_008296-R1;product=negative elongation factor complex member B
chr5	297304614	297305014	401	*	3.57606	4.22038	2.38174	1.70009	0.00874753	0.0181557	22.42	24.11	9.4	3.8	9.28	2.55	promoter-TSS (ID=CLSSLE00000742444;Parent=CLSSLL00000742443)	-287	#N/A	#N/A	ID=CLSSLE00000742440;Parent=CLSSLL00000742439
chr3	545763462	545763862	401	*	3.89276	4.52442	2.74284	1.70018	0.00417338	0.0101603	18.22	25.77	25.06	11.4	1.03	7.65	Intergenic	-11239	AMOTL1	angiomotin like 1%2C transcript variant X2	ID=CLSSLE00000489899;Parent=CLSSLM00000489887;Dbxref=NCBIOrtholog:154810;gbkey=mRNA;gene=AMOTL1;locus_tag=egapxtmp_015976;orig_protein_id=gnl|WGS:ZZZZ|egapxtmp_015976-P2;orig_transcript_id=gnl|WGS:ZZZZ|egapxtmp_015976-R2;product=angiomotin like 1%2C transcript variant X2
chr2	356633949	356634349	401	*	2.38572	3.03552	1.17164	1.70027	0.0479399	0.0709529	8.41	9.14	7.05	1.9	1.03	3.83	TTS (ID=CLSSLE00000291486;Parent=CLSSLM00000291470;Dbxref=NCBIOrtholog:7045;gbkey=mRNA;gene=TGFBI;locus_tag=egapxtmp_010710;orig_protein_id=gnl|WGS:ZZZZ|egapxtmp_010710-P1;orig_transcript_id=gnl|WGS:ZZZZ|egapxtmp_010710-R1;product=transforming growth factor beta induced)	1062	TGFBI	transforming growth factor beta induced	ID=CLSSLE00000291486;Parent=CLSSLM00000291470;Dbxref=NCBIOrtholog:7045;gbkey=mRNA;gene=TGFBI;locus_tag=egapxtmp_010710;orig_protein_id=gnl|WGS:ZZZZ|egapxtmp_010710-P1;orig_transcript_id=gnl|WGS:ZZZZ|egapxtmp_010710-R1;product=transforming growth factor beta induced
chr2	276087761	276088161	401	*	4.08134	4.71759	2.91552	1.70027	0.00264659	0.00718431	40.64	25.77	12.53	8.55	5.16	8.93	TTS (ID=CLSSLE00000272858;Parent=CLSSLM00000272857;Dbxref=NCBIOrtholog:26258;gbkey=mRNA;gene=BLOC1S6;locus_tag=egapxtmp_009174;orig_protein_id=gnl|WGS:ZZZZ|egapxtmp_009174-P1;orig_transcript_id=gnl|WGS:ZZZZ|egapxtmp_009174-R1;product=biogenesis of lysosomal organelles complex 1 subunit 6)	252	BLOC1S6	biogenesis of lysosomal organelles complex 1 subunit 6	ID=CLSSLE00000272858;Parent=CLSSLM00000272857;Dbxref=NCBIOrtholog:26258;gbkey=mRNA;gene=BLOC1S6;locus_tag=egapxtmp_009174;orig_protein_id=gnl|WGS:ZZZZ|egapxtmp_009174-P1;orig_transcript_id=gnl|WGS:ZZZZ|egapxtmp_009174-R1;product=biogenesis of lysosomal organelles complex 1 subunit 6
chr1	526465597	526465997	401	*	2.68949	3.36279	1.38649	1.70029	0.0462317	0.0689219	12.61	4.16	14.09	4.75	3.09	0	Intergenic	-84351	ZCCHC7	zinc finger CCHC-type containing 7%2C transcript variant X2	ID=CLSSLE00000154019;Parent=CLSSLM00000154016;Dbxref=NCBIOrtholog:84186;gbkey=mRNA;gene=ZCCHC7;locus_tag=egapxtmp_000659;orig_protein_id=gnl|WGS:ZZZZ|egapxtmp_000659-P2;orig_transcript_id=gnl|WGS:ZZZZ|egapxtmp_000659-R2;product=zinc finger CCHC-type containing 7%2C transcript variant X2
chr6	171643662	171644062	401	*	2.69615	3.34051	1.50171	1.70029	0.0263738	0.0435822	7.01	11.64	11.75	2.85	3.09	2.55	Intergenic	193955	#N/A	#N/A	ID=CLSSLE00000777059;Parent=CLSSLM00000777057
chr6	215291838	215292238	401	*	3.0295	3.68238	1.80414	1.7003	0.0167679	0.0303406	18.22	12.47	7.83	3.8	4.13	2.55	TTS (ID=CLSSLE00000789799;Parent=CLSSLM00000789798;gbkey=mRNA;locus_tag=egapxtmp_005079;orig_protein_id=gnl|WGS:ZZZZ|egapxtmp_005079-P1;orig_transcript_id=gnl|WGS:ZZZZ|egapxtmp_005079-R1;product=sideroflexin-2-like)	1674	#N/A	sideroflexin-2-like	ID=CLSSLE00000789799;Parent=CLSSLM00000789798;gbkey=mRNA;locus_tag=egapxtmp_005079;orig_protein_id=gnl|WGS:ZZZZ|egapxtmp_005079-P1;orig_transcript_id=gnl|WGS:ZZZZ|egapxtmp_005079-R1;product=sideroflexin-2-like
chr4	152168275	152168675	401	*	2.70506	3.35191	1.50171	1.70035	0.0296241	0.0478935	7.01	15.79	7.83	2.85	3.09	2.55	Intergenic	58385	HIVEP2	HIVEP zinc finger 2%2C transcript variant X3	ID=CLSSLE00000572338;Parent=CLSSLM00000572327;Dbxref=NCBIOrtholog:3097;gbkey=mRNA;gene=HIVEP2;locus_tag=egapxtmp_016490;orig_protein_id=gnl|WGS:ZZZZ|egapxtmp_016490-P3;orig_transcript_id=gnl|WGS:ZZZZ|egapxtmp_016490-R3;product=HIVEP zinc finger 2%2C transcript variant X3
chr1	124718496	124718896	401	*	2.44679	3.09007	1.25623	1.70045	0.0566602	0.0814043	7.01	9.14	9.4	0	2.06	5.1	Intergenic	-6586	CSMD3	CUB and Sushi multiple domains 3	ID=CLSSLE00000088063;Parent=CLSSLM00000088034;Dbxref=NCBIOrtholog:114788;Note=The sequence of the model RefSeq transcript was modified relative to this genomic sequence to represent the inferred CDS: deleted 1 base in 1 codon;exception=low-quality sequence region;gbkey=mRNA;gene=CSMD3;locus_tag=egapxtmp_020538;orig_protein_id=gnl|WGS:ZZZZ|egapxtmp_020538-P1;orig_transcript_id=gnl|WGS:ZZZZ|egapxtmp_020538-R1;product=CUB and Sushi multiple domains 3
chr2	136945916	136946316	401	*	1.90303	2.6163	0.431049	1.70047	0.139053	0.172978	0	6.65	11.75	0.95	3.09	0	Intergenic	-3155	PLAT	plasminogen activator%2C tissue type%2C transcript variant X1	ID=CLSSLE00000237299;Parent=CLSSLM00000237286;Dbxref=NCBIOrtholog:5327;gbkey=mRNA;gene=PLAT;locus_tag=egapxtmp_009522;orig_protein_id=gnl|WGS:ZZZZ|egapxtmp_009522-P1;orig_transcript_id=gnl|WGS:ZZZZ|egapxtmp_009522-R1;product=plasminogen activator%2C tissue type%2C transcript variant X1
chr5	236944127	236944527	401	*	3.01586	3.66394	1.80806	1.70059	0.0504394	0.0739837	11.21	3.32	23.49	0	4.13	6.38	Intergenic	-3084	PTPRR	protein tyrosine phosphatase receptor type R	ID=CLSSLE00000726267;Parent=CLSSLM00000726261;Dbxref=NCBIOrtholog:5801;gbkey=mRNA;gene=PTPRR;locus_tag=egapxtmp_002764;orig_protein_id=gnl|WGS:ZZZZ|egapxtmp_002764-P1;orig_transcript_id=gnl|WGS:ZZZZ|egapxtmp_002764-R1;product=protein tyrosine phosphatase receptor type R
chr5	586236	586636	401	*	3.74844	4.50871	2.04094	1.70065	0.182338	0.218054	26.62	29.92	11.75	12.35	0	0	promoter-TSS (ID=CLSSLE00000669082;Parent=CLSSLM00000669081;gbkey=mRNA;locus_tag=egapxtmp_001865;orig_protein_id=gnl|WGS:ZZZZ|egapxtmp_001865-P2;orig_transcript_id=gnl|WGS:ZZZZ|egapxtmp_001865-R2;product=zinc finger protein 420-like%2C transcript variant X2)	298	#N/A	uncharacterized lncRNA	ID=CLSSLE00000669079;Parent=CLSSLL00000669077;gbkey=ncRNA;locus_tag=egapxtmp_002173;product=uncharacterized lncRNA
chr3	469004138	469004538	401	*	3.50729	4.15622	2.29639	1.70069	0.00961619	0.019521	14.01	19.12	20.36	8.55	6.19	0	promoter-TSS (ID=CLSSLE00000475034;Parent=CLSSLM00000475032;Dbxref=NCBIOrtholog:728591;gbkey=mRNA;gene=CCDC169;locus_tag=egapxtmp_013947;orig_protein_id=gnl|WGS:ZZZZ|egapxtmp_013947-P1;orig_transcript_id=gnl|WGS:ZZZZ|egapxtmp_013947-R1;product=coiled-coil domain containing 169)	-238	CCDC169	coiled-coil domain containing 169	ID=CLSSLE00000475033;Parent=CLSSLM00000475032;Dbxref=NCBIOrtholog:728591;gbkey=mRNA;gene=CCDC169;locus_tag=egapxtmp_013947;orig_protein_id=gnl|WGS:ZZZZ|egapxtmp_013947-P1;orig_transcript_id=gnl|WGS:ZZZZ|egapxtmp_013947-R1;product=coiled-coil domain containing 169
chr4	163300097	163300497	401	*	3.30867	3.96025	2.08809	1.7007	0.0167299	0.0302862	9.81	14.96	21.92	7.6	5.16	0	promoter-TSS (ID=CLSSLE00000573940;Parent=CLSSLM00000573938;Dbxref=NCBIOrtholog:6446;gbkey=mRNA;gene=SGK1;locus_tag=egapxtmp_020242;orig_protein_id=gnl|WGS:ZZZZ|egapxtmp_020242-P1;orig_transcript_id=gnl|WGS:ZZZZ|egapxtmp_020242-R1;product=serum/glucocorticoid regulated kinase 1%2C transcript variant X1)	-525	SGK1	serum/glucocorticoid regulated kinase 1%2C transcript variant X1	ID=CLSSLE00000573939;Parent=CLSSLM00000573938;Dbxref=NCBIOrtholog:6446;gbkey=mRNA;gene=SGK1;locus_tag=egapxtmp_020242;orig_protein_id=gnl|WGS:ZZZZ|egapxtmp_020242-P1;orig_transcript_id=gnl|WGS:ZZZZ|egapxtmp_020242-R1;product=serum/glucocorticoid regulated kinase 1%2C transcript variant X1
chr1	235610680	235611080	401	*	4.75559	5.38402	3.61674	1.70076	0.000187134	0.000975983	32.23	38.24	54.81	18.04	12.38	6.38	Intergenic	-1498	NPC1	NPC intracellular cholesterol transporter 1%2C transcript variant X2	ID=CLSSLE00000104809;Parent=CLSSLM00000104784;Dbxref=NCBIOrtholog:4864;gbkey=mRNA;gene=NPC1;locus_tag=egapxtmp_001658;orig_protein_id=gnl|WGS:ZZZZ|egapxtmp_001658-P2;orig_transcript_id=gnl|WGS:ZZZZ|egapxtmp_001658-R2;product=NPC intracellular cholesterol transporter 1%2C transcript variant X2
chr4	288051298	288051698	401	*	1.52848	2.26903	0	1.70078	0.159636	0.194453	1.4	9.14	3.92	2.85	0	0	Intergenic	1384	BLTP3A	bridge-like lipid transfer protein family member 3A	ID=CLSSLE00000595542;Parent=CLSSLM00000595541;Dbxref=NCBIOrtholog:54887;gbkey=mRNA;gene=BLTP3A;locus_tag=egapxtmp_018592;orig_protein_id=gnl|WGS:ZZZZ|egapxtmp_018592-P1;orig_transcript_id=gnl|WGS:ZZZZ|egapxtmp_018592-R1;product=bridge-like lipid transfer protein family member 3A
chr2	96401730	96402130	401	*	2.77992	3.4397	1.52896	1.70085	0.0378721	0.058471	18.22	4.16	10.18	3.8	1.03	3.83	TTS (ID=CLSSLE00000228100;Parent=CLSSLM00000228090;Dbxref=NCBIOrtholog:8661;gbkey=mRNA;gene=EIF3A;locus_tag=egapxtmp_009959;orig_protein_id=gnl|WGS:ZZZZ|egapxtmp_009959-P1;orig_transcript_id=gnl|WGS:ZZZZ|egapxtmp_009959-R1;product=eukaryotic translation initiation factor 3 subunit A)	465	EIF3A	eukaryotic translation initiation factor 3 subunit A	ID=CLSSLE00000228101;Parent=CLSSLM00000228090;Dbxref=NCBIOrtholog:8661;gbkey=mRNA;gene=EIF3A;locus_tag=egapxtmp_009959;orig_protein_id=gnl|WGS:ZZZZ|egapxtmp_009959-P1;orig_transcript_id=gnl|WGS:ZZZZ|egapxtmp_009959-R1;product=eukaryotic translation initiation factor 3 subunit A
chr1	233770448	233770848	401	*	2.09702	2.78487	0.735316	1.70093	0.0882477	0.117897	5.6	3.32	11.75	1.9	3.09	0	Intergenic	87762	MIB1	MIB E3 ubiquitin protein ligase 1	ID=CLSSLE00000104371;Parent=CLSSLM00000104350;Dbxref=NCBIOrtholog:57534;gbkey=mRNA;gene=MIB1;locus_tag=egapxtmp_001295;orig_protein_id=gnl|WGS:ZZZZ|egapxtmp_001295-P1;orig_transcript_id=gnl|WGS:ZZZZ|egapxtmp_001295-R1;product=MIB E3 ubiquitin protein ligase 1
chr6	207544200	207544600	401	*	2.37254	3.06149	1.00623	1.70093	0.102364	0.133498	0	13.3	11.75	1.9	4.13	0	Intergenic	-42333	PARVA	parvin alpha	ID=CLSSLE00000788231;Parent=CLSSLM00000788229;Dbxref=NCBIOrtholog:55742;gbkey=mRNA;gene=PARVA;locus_tag=egapxtmp_004106;orig_protein_id=gnl|WGS:ZZZZ|egapxtmp_004106-P1;orig_transcript_id=gnl|WGS:ZZZZ|egapxtmp_004106-R1;product=parvin alpha
chr3	251812802	251813202	401	*	3.22201	3.87148	2.00915	1.70112	0.0373622	0.0578107	12.61	26.6	4.7	5.7	0	6.38	promoter-TSS (ID=CLSSLE00000433754;Parent=CLSSLM00000433752;Dbxref=NCBIOrtholog:6160;gbkey=mRNA;gene=RPL31;locus_tag=egapxtmp_014859;orig_protein_id=gnl|WGS:ZZZZ|egapxtmp_014859-P1;orig_transcript_id=gnl|WGS:ZZZZ|egapxtmp_014859-R1;product=ribosomal protein L31)	209	RPL31	ribosomal protein L31	ID=CLSSLE00000433753;Parent=CLSSLM00000433752;Dbxref=NCBIOrtholog:6160;gbkey=mRNA;gene=RPL31;locus_tag=egapxtmp_014859;orig_protein_id=gnl|WGS:ZZZZ|egapxtmp_014859-P1;orig_transcript_id=gnl|WGS:ZZZZ|egapxtmp_014859-R1;product=ribosomal protein L31
chr2	349427279	349427679	401	*	2.54493	3.23283	1.18302	1.70121	0.0729394	0.100479	14.01	1.66	12.53	4.75	2.06	0	Intergenic	-22652	DMAC2L	distal membrane arm assembly component 2 like%2C transcript variant X2	ID=CLSSLE00000289960;Parent=CLSSLM00000289959;Dbxref=NCBIOrtholog:27109;gbkey=mRNA;gene=DMAC2L;locus_tag=egapxtmp_011034;orig_protein_id=gnl|WGS:ZZZZ|egapxtmp_011034-P2;orig_transcript_id=gnl|WGS:ZZZZ|egapxtmp_011034-R2;product=distal membrane arm assembly component 2 like%2C transcript variant X2
chr4	74034178	74034578	401	*	2.38345	3.05476	1.08825	1.70123	0.113198	0.145471	1.4	14.13	9.4	0	0	6.38	Intergenic	26938	NIBAN1	niban apoptosis regulator 1	ID=CLSSLE00000557066;Parent=CLSSLM00000557056;Dbxref=NCBIOrtholog:116496;gbkey=mRNA;gene=NIBAN1;locus_tag=egapxtmp_018208;orig_protein_id=gnl|WGS:ZZZZ|egapxtmp_018208-P1;orig_transcript_id=gnl|WGS:ZZZZ|egapxtmp_018208-R1;product=niban apoptosis regulator 1
chr5	196910591	196910991	401	*	1.98751	2.72468	0.401493	1.70124	0.146223	0.180558	18.22	0.83	0.78	1.9	2.06	0	Intergenic	3084	ERC1	ELKS/RAB6-interacting/CAST family member 1%2C transcript variant X4	ID=CLSSLE00000712007;Parent=CLSSLM00000711991;Dbxref=NCBIOrtholog:23085;gbkey=mRNA;gene=ERC1;locus_tag=egapxtmp_002437;orig_protein_id=gnl|WGS:ZZZZ|egapxtmp_002437-P4;orig_transcript_id=gnl|WGS:ZZZZ|egapxtmp_002437-R4;product=ELKS/RAB6-interacting/CAST family member 1%2C transcript variant X4
chr6	169291073	169291473	401	*	2.17259	2.86734	0.781939	1.70135	0.0992296	0.13004	9.81	5.82	6.26	0	5.16	0	Intergenic	203108	#N/A	#N/A	ID=CLSSLE00000776988;Parent=CLSSLM00000776987
chr4	45833939	45834339	401	*	2.49368	3.16452	1.20029	1.70146	0.0447908	0.0670983	8.41	8.31	10.18	3.8	3.09	0	Intergenic	-452574	#N/A	#N/A	ID=CLSSLE00000551622;Parent=CLSSLM00000551621
chr1	468994077	468994477	401	*	3.63061	4.28451	2.40149	1.70146	0.0146905	0.027319	22.42	27.43	8.61	7.6	8.25	0	Intergenic	9408	IQCK	IQ motif containing K;start_range=.,468984869	ID=CLSSLE00000141688;Parent=CLSSLM00000141687;Dbxref=NCBIOrtholog:124152;gbkey=mRNA;gene=IQCK;locus_tag=egapxtmp_014786;orig_protein_id=gnl|WGS:ZZZZ|egapxtmp_014786-P1;orig_transcript_id=gnl|WGS:ZZZZ|egapxtmp_014786-R1;partial=true;product=IQ motif containing K;start_range=.,468984869
chr1	145364986	145365386	401	*	2.72938	3.40149	1.43105	1.7015	0.0451972	0.0676197	15.41	10.81	5.48	1.9	6.19	0	Intergenic	1923	SDC2	syndecan 2%2C transcript variant X1	ID=CLSSLE00000093070;Parent=CLSSLM00000093066;Dbxref=NCBIOrtholog:6383;gbkey=mRNA;gene=SDC2;locus_tag=egapxtmp_002758;orig_protein_id=gnl|WGS:ZZZZ|egapxtmp_002758-P1;orig_transcript_id=gnl|WGS:ZZZZ|egapxtmp_002758-R1;product=syndecan 2%2C transcript variant X1
chr2	625008527	625008927	401	*	2.96911	3.61691	1.76229	1.70163	0.0484163	0.0715175	5.6	24.94	6.26	3.8	0	6.38	promoter-TSS (ID=CLSSLE00000366346;Parent=CLSSLM00000366342;Dbxref=NCBIOrtholog:6319;gbkey=mRNA;gene=SCD;locus_tag=egapxtmp_008201;orig_protein_id=gnl|WGS:ZZZZ|egapxtmp_008201-P1;orig_transcript_id=gnl|WGS:ZZZZ|egapxtmp_008201-R1;product=stearoyl-CoA desaturase)	-280	SCD	stearoyl-CoA desaturase	ID=CLSSLE00000366346;Parent=CLSSLM00000366342;Dbxref=NCBIOrtholog:6319;gbkey=mRNA;gene=SCD;locus_tag=egapxtmp_008201;orig_protein_id=gnl|WGS:ZZZZ|egapxtmp_008201-P1;orig_transcript_id=gnl|WGS:ZZZZ|egapxtmp_008201-R1;product=stearoyl-CoA desaturase
chr2	495186453	495186853	401	*	2.81692	3.477	1.56477	1.70165	0.0283325	0.0461919	8.41	12.47	12.53	4.75	4.13	0	promoter-TSS (ID=CLSSLE00000327216;Parent=CLSSLM00000327214;gbkey=mRNA;locus_tag=egapxtmp_011126;orig_protein_id=gnl|WGS:ZZZZ|egapxtmp_011126-P1;orig_transcript_id=gnl|WGS:ZZZZ|egapxtmp_011126-R1;product=small nuclear ribonucleoprotein-associated protein N)	109	#N/A	small nuclear ribonucleoprotein-associated protein N	ID=CLSSLE00000327215;Parent=CLSSLM00000327214;gbkey=mRNA;locus_tag=egapxtmp_011126;orig_protein_id=gnl|WGS:ZZZZ|egapxtmp_011126-P1;orig_transcript_id=gnl|WGS:ZZZZ|egapxtmp_011126-R1;product=small nuclear ribonucleoprotein-associated protein N
chr4	58399437	58399837	401	*	2.01919	2.71565	0.621278	1.70174	0.118657	0.151319	12.61	0.83	6.26	0	2.06	2.55	Intergenic	149287	NTMT2	N-terminal Xaa-Pro-Lys N-methyltransferase 2	ID=CLSSLE00000553410;Parent=CLSSLM00000553406;Dbxref=NCBIOrtholog:149281;gbkey=mRNA;gene=NTMT2;locus_tag=egapxtmp_018177;orig_protein_id=gnl|WGS:ZZZZ|egapxtmp_018177-P1;orig_transcript_id=gnl|WGS:ZZZZ|egapxtmp_018177-R1;product=N-terminal Xaa-Pro-Lys N-methyltransferase 2
chr1	241722411	241722811	401	*	2.84604	3.49648	1.62962	1.70175	0.0269356	0.0443292	7.01	17.46	9.4	2.85	5.16	1.28	Intergenic	-423202	CDH2	cadherin 2	ID=CLSSLE00000105508;Parent=CLSSLM00000105492;Dbxref=NCBIOrtholog:1000;gbkey=mRNA;gene=CDH2;locus_tag=egapxtmp_000760;orig_protein_id=gnl|WGS:ZZZZ|egapxtmp_000760-P1;orig_transcript_id=gnl|WGS:ZZZZ|egapxtmp_000760-R1;product=cadherin 2
chr3	495657065	495657465	401	*	3.85273	4.4807	2.71546	1.7018	0.00158933	0.00485414	26.62	20.78	19.58	6.65	4.13	8.93	Intergenic	-23060	APLP2	amyloid beta precursor like protein 2%2C transcript variant X1	ID=CLSSLE00000479727;Parent=CLSSLM00000479710;Dbxref=NCBIOrtholog:334;gbkey=mRNA;gene=APLP2;locus_tag=egapxtmp_012920;orig_protein_id=gnl|WGS:ZZZZ|egapxtmp_012920-P1;orig_transcript_id=gnl|WGS:ZZZZ|egapxtmp_012920-R1;product=amyloid beta precursor like protein 2%2C transcript variant X1
chr4	272252302	272252702	401	*	2.33238	3.00992	1.01255	1.70189	0.116099	0.14858	0	11.64	12.53	0.95	0	5.1	Intergenic	17772	CLIC5	chloride intracellular channel 5%2C transcript variant X2	ID=CLSSLE00000590050;Parent=CLSSLM00000590049;Dbxref=NCBIOrtholog:53405;gbkey=mRNA;gene=CLIC5;locus_tag=egapxtmp_019234;orig_protein_id=gnl|WGS:ZZZZ|egapxtmp_019234-P2;orig_transcript_id=gnl|WGS:ZZZZ|egapxtmp_019234-R2;product=chloride intracellular channel 5%2C transcript variant X2
chr3	467474759	467475159	401	*	3.86123	4.50098	2.68313	1.70203	0.00307377	0.00803653	21.02	25.77	21.14	12.35	3.09	3.83	Intergenic	-134869	#N/A	#N/A	ID=CLSSLE00000474960;Parent=CLSSLL00000474957
chr1	264096705	264097105	401	*	2.83994	3.5026	1.57804	1.70205	0.0297754	0.0480947	11.21	14.96	7.83	3.8	5.16	0	Intergenic	-197729	FAM110B	family with sequence similarity 110 member B	ID=CLSSLE00000107946;Parent=CLSSLM00000107945;Dbxref=NCBIOrtholog:90362;gbkey=mRNA;gene=FAM110B;locus_tag=egapxtmp_000906;orig_protein_id=gnl|WGS:ZZZZ|egapxtmp_000906-P1;orig_transcript_id=gnl|WGS:ZZZZ|egapxtmp_000906-R1;product=family with sequence similarity 110 member B
chr5	196586207	196586607	401	*	3.77775	4.43091	2.55137	1.70205	0.0121573	0.0235247	23.82	29.92	10.96	11.4	6.19	0	Intergenic	-9914	ZNF516	zinc finger protein 516%2C transcript variant X3	ID=CLSSLE00000099134;Parent=CLSSLM00000099132;Dbxref=NCBIOrtholog:9658;gbkey=mRNA;gene=ZNF516;locus_tag=egapxtmp_001801;orig_protein_id=gnl|WGS:ZZZZ|egapxtmp_001801-P3;orig_transcript_id=gnl|WGS:ZZZZ|egapxtmp_001801-R3;product=zinc finger protein 516%2C transcript variant X3
chr3	254305889	254306289	401	*	3.95716	4.58649	2.81525	1.70207	0.00112017	0.00372199	22.42	19.12	30.54	8.55	6.19	6.38	Intergenic	7730	C2CD2	C2 calcium dependent domain containing 2	ID=CLSSLE00000434180;Parent=CLSSLM00000434166;Dbxref=NCBIOrtholog:25966;gbkey=mRNA;gene=C2CD2;locus_tag=egapxtmp_013674;orig_protein_id=gnl|WGS:ZZZZ|egapxtmp_013674-P1;orig_transcript_id=gnl|WGS:ZZZZ|egapxtmp_013674-R1;product=C2 calcium dependent domain containing 2
chr6	39223421	39223821	401	*	3.00345	3.65544	1.78137	1.7021	0.0352094	0.0550803	4.2	25.77	7.83	5.7	2.06	2.55	TTS (ID=CLSSLE00000757924;Parent=CLSSLM00000757919;Dbxref=NCBIOrtholog:84708;gbkey=mRNA;gene=LNX1;locus_tag=egapxtmp_004508;orig_protein_id=gnl|WGS:ZZZZ|egapxtmp_004508-P1;orig_transcript_id=gnl|WGS:ZZZZ|egapxtmp_004508-R1;product=ligand of numb-protein X 1%2C transcript variant X1)	558	LNX1	ligand of numb-protein X 1%2C transcript variant X2	ID=CLSSLE00000757880;Parent=CLSSLM00000757875;Dbxref=NCBIOrtholog:84708;gbkey=mRNA;gene=LNX1;locus_tag=egapxtmp_004508;orig_protein_id=gnl|WGS:ZZZZ|egapxtmp_004508-P2;orig_transcript_id=gnl|WGS:ZZZZ|egapxtmp_004508-R2;product=ligand of numb-protein X 1%2C transcript variant X2
chr3	357749303	357749703	401	*	2.72016	3.37365	1.49259	1.7021	0.0678924	0.0946385	9.81	2.49	18.79	0	2.06	6.38	Intergenic	44962	CNTNAP5	contactin associated protein family member 5%2C transcript variant X1	ID=CLSSLE00000453643;Parent=CLSSLM00000453621;Dbxref=NCBIOrtholog:129684;gbkey=mRNA;gene=CNTNAP5;locus_tag=egapxtmp_015595;orig_protein_id=gnl|WGS:ZZZZ|egapxtmp_015595-P1;orig_transcript_id=gnl|WGS:ZZZZ|egapxtmp_015595-R1;product=contactin associated protein family member 5%2C transcript variant X1
chr3	319659081	319659481	401	*	2.54996	3.2308	1.21694	1.70213	0.0644477	0.0906813	12.61	11.64	3.92	5.7	0	1.28	promoter-TSS (ID=CLSSLE00000535333;Parent=CLSSLR00000535331;gbkey=exon;locus_tag=egapxtmp_013740;model_evidence=Supporting evidence includes similarity to: 2 Proteins;pseudo=true)	317	#N/A	protein Aster-C-like	ID=CLSSLE00000446605;Parent=CLSSLM00000446604;gbkey=mRNA;locus_tag=egapxtmp_013742;orig_protein_id=gnl|WGS:ZZZZ|egapxtmp_013742-P1;orig_transcript_id=gnl|WGS:ZZZZ|egapxtmp_013742-R1;product=protein Aster-C-like
chr2	484245529	484245929	401	*	2.15475	2.8399	0.80414	1.70215	0.106039	0.137654	0	5.82	15.66	1.9	2.06	1.28	Intergenic	3721	ZNF423	zinc finger protein 423	ID=CLSSLE00000323957;Parent=CLSSLM00000323956;Dbxref=NCBIOrtholog:23090;gbkey=mRNA;gene=ZNF423;locus_tag=egapxtmp_010406;orig_protein_id=gnl|WGS:ZZZZ|egapxtmp_010406-P1;orig_transcript_id=gnl|WGS:ZZZZ|egapxtmp_010406-R1;product=zinc finger protein 423
chr2	389803542	389803942	401	*	3.50864	4.14094	2.35651	1.70217	0.0162767	0.0296028	23.82	15.79	13.31	0	5.16	10.21	promoter-TSS (ID=CLSSLE00000301595;Parent=CLSSLM00000301586;Dbxref=NCBIOrtholog:1729;gbkey=mRNA;gene=DIAPH1;locus_tag=egapxtmp_008749;orig_protein_id=gnl|WGS:ZZZZ|egapxtmp_008749-P1;orig_transcript_id=gnl|WGS:ZZZZ|egapxtmp_008749-R1;product=diaphanous related formin 1)	-264	DIAPH1	diaphanous related formin 1	ID=CLSSLE00000301595;Parent=CLSSLM00000301586;Dbxref=NCBIOrtholog:1729;gbkey=mRNA;gene=DIAPH1;locus_tag=egapxtmp_008749;orig_protein_id=gnl|WGS:ZZZZ|egapxtmp_008749-P1;orig_transcript_id=gnl|WGS:ZZZZ|egapxtmp_008749-R1;product=diaphanous related formin 1
chr4	275631862	275632262	401	*	3.74678	4.38892	2.56024	1.70218	0.00367211	0.00920469	28.02	19.95	14.88	9.5	3.09	5.1	TTS (ID=CLSSLE00000590536;Parent=CLSSLM00000590531;Dbxref=NCBIOrtholog:221421;gbkey=mRNA;gene=RSPH9;locus_tag=egapxtmp_016848;orig_protein_id=gnl|WGS:ZZZZ|egapxtmp_016848-P1;orig_transcript_id=gnl|WGS:ZZZZ|egapxtmp_016848-R1;product=radial spoke head component 9%2C transcript variant X1)	376	RSPH9	radial spoke head component 9%2C transcript variant X2	ID=CLSSLE00000590548;Parent=CLSSLM00000590543;Dbxref=NCBIOrtholog:221421;gbkey=mRNA;gene=RSPH9;locus_tag=egapxtmp_016848;orig_protein_id=gnl|WGS:ZZZZ|egapxtmp_016848-P2;orig_transcript_id=gnl|WGS:ZZZZ|egapxtmp_016848-R2;product=radial spoke head component 9%2C transcript variant X2
chr4	385674317	385674717	401	*	4.52325	5.15138	3.38543	1.70221	0.000214502	0.00108033	33.63	29.92	43.07	9.5	15.47	6.38	Intergenic	-24075	IRF2BP2	interferon regulatory factor 2 binding protein 2	ID=CLSSLE00000637834;Parent=CLSSLM00000637832;Dbxref=NCBIOrtholog:359948;gbkey=mRNA;gene=IRF2BP2;locus_tag=egapxtmp_016462;orig_protein_id=gnl|WGS:ZZZZ|egapxtmp_016462-P1;orig_transcript_id=gnl|WGS:ZZZZ|egapxtmp_016462-R1;product=interferon regulatory factor 2 binding protein 2
chr3	599541406	599541806	401	*	3.2465	3.90354	2.00574	1.70225	0.0243187	0.0408421	16.81	11.64	16.44	9.5	0	2.55	Intergenic	1122	PUM1	pumilio RNA binding family member 1	ID=CLSSLE00000503045;Parent=CLSSLM00000503042;Dbxref=NCBIOrtholog:9698;Note=The sequence of the model RefSeq transcript was modified relative to this genomic sequence to represent the inferred CDS: deleted 5 bases in 4 codons;exception=low-quality sequence region;gbkey=mRNA;gene=PUM1;locus_tag=egapxtmp_012921;orig_protein_id=gnl|WGS:ZZZZ|egapxtmp_012921-P1;orig_transcript_id=gnl|WGS:ZZZZ|egapxtmp_012921-R1;product=pumilio RNA binding family member 1
chr5	23117216	23117616	401	*	3.23332	3.892	1.98646	1.70234	0.0186117	0.0329446	18.22	8.31	18.01	5.7	6.19	0	Intergenic	-82957	CMC1	C-X9-C motif containing 1	ID=CLSSLE00000674260;Parent=CLSSLM00000674256;Dbxref=NCBIOrtholog:152100;gbkey=mRNA;gene=CMC1;locus_tag=egapxtmp_001877;orig_protein_id=gnl|WGS:ZZZZ|egapxtmp_001877-P1;orig_transcript_id=gnl|WGS:ZZZZ|egapxtmp_001877-R1;product=C-X9-C motif containing 1
chr3	121035227	121035627	401	*	1.98767	2.73676	0.340501	1.70239	0.167684	0.202891	4.2	15.79	0	3.8	0	0	exon (ID=CLSSLE00000412057;Parent=CLSSLM00000412056;Dbxref=NCBIOrtholog:115207;gbkey=mRNA;gene=KCTD12;locus_tag=egapxtmp_013144;orig_protein_id=gnl|WGS:ZZZZ|egapxtmp_013144-P1;orig_transcript_id=gnl|WGS:ZZZZ|egapxtmp_013144-R1;product=potassium channel tetramerization domain containing 12, exon 1 of 1)	687	KCTD12	potassium channel tetramerization domain containing 12	ID=CLSSLE00000412057;Parent=CLSSLM00000412056;Dbxref=NCBIOrtholog:115207;gbkey=mRNA;gene=KCTD12;locus_tag=egapxtmp_013144;orig_protein_id=gnl|WGS:ZZZZ|egapxtmp_013144-P1;orig_transcript_id=gnl|WGS:ZZZZ|egapxtmp_013144-R1;product=potassium channel tetramerization domain containing 12
chr1	573271691	573272091	401	*	3.62123	4.27391	2.39661	1.70239	0.0122439	0.0236557	37.83	10.81	9.4	4.75	7.22	3.83	Intergenic	252223	#N/A	ABC transporter F family member 4-like	ID=CLSSLE00000160232;Parent=CLSSLM00000160231;gbkey=mRNA;locus_tag=egapxtmp_015944;orig_protein_id=gnl|WGS:ZZZZ|egapxtmp_015944-P1;orig_transcript_id=gnl|WGS:ZZZZ|egapxtmp_015944-R1;product=ABC transporter F family member 4-like
chr1	723205979	723206379	401	*	2.20864	2.8642	0.973404	1.70244	0.0747455	0.102578	5.6	9.97	6.26	0	2.06	3.83	Intergenic	90477	#N/A	#N/A	ID=CLSSLE00000191091;Parent=CLSSLM00000191090
chr1	431922401	431922801	401	*	3.71712	4.36538	2.50865	1.70248	0.0089739	0.018515	39.23	11.64	10.96	4.75	7.22	5.1	Intergenic	66946	#N/A	#N/A	ID=CLSSLE00000134478;Parent=CLSSLM00000134477;Name=dfe94b6b-cba5-46b9-baa1-d57462373aa2
chr3	496488982	496489382	401	*	4.7741	5.39462	3.66184	1.70249	0.000259126	0.00124725	30.83	64.84	30.54	12.35	10.32	15.31	Intergenic	85459	#N/A	#N/A	ID=CLSSLE00000480129;Parent=CLSSLL00000480128
chr1	325969050	325969450	401	*	2.67655	3.33496	1.43069	1.70257	0.0303684	0.0488544	8.41	12.47	9.4	4.75	2.06	1.28	Intergenic	-13759	MYO10	myosin X	ID=CLSSLE00000112520;Parent=CLSSLM00000112518;Dbxref=NCBIOrtholog:4651;Note=The sequence of the model RefSeq transcript was modified relative to this genomic sequence to represent the inferred CDS: deleted 1 base in 1 codon;exception=low-quality sequence region;gbkey=mRNA;gene=MYO10;locus_tag=egapxtmp_000274;orig_protein_id=gnl|WGS:ZZZZ|egapxtmp_000274-P1;orig_transcript_id=gnl|WGS:ZZZZ|egapxtmp_000274-R1;product=myosin X
chr2	444709980	444710380	401	*	4.4474	5.07974	3.29516	1.70265	0.0001966	0.001013	43.44	28.26	29.75	10.45	11.35	7.65	TTS (ID=CLSSLE00000315767;Parent=CLSSLM00000315747;Dbxref=NCBIOrtholog:7150;gbkey=mRNA;gene=TOP1;locus_tag=egapxtmp_009504;orig_protein_id=gnl|WGS:ZZZZ|egapxtmp_009504-P1;orig_transcript_id=gnl|WGS:ZZZZ|egapxtmp_009504-R1;product=DNA topoisomerase I)	241	TOP1	DNA topoisomerase I	ID=CLSSLE00000315767;Parent=CLSSLM00000315747;Dbxref=NCBIOrtholog:7150;gbkey=mRNA;gene=TOP1;locus_tag=egapxtmp_009504;orig_protein_id=gnl|WGS:ZZZZ|egapxtmp_009504-P1;orig_transcript_id=gnl|WGS:ZZZZ|egapxtmp_009504-R1;product=DNA topoisomerase I
chr4	180445521	180445921	401	*	2.72017	3.38257	1.4593	1.70268	0.0458255	0.0684092	9.81	5.82	15.66	5.7	0	2.55	Intergenic	-91963	#N/A	#N/A	ID=CLSSLE00000668045;Parent=CLSSLR00000668044;gbkey=exon;locus_tag=egapxtmp_018426;model_evidence=Supporting evidence includes similarity to: 1 Protein;pseudo=true
chr1	549959807	549960207	401	*	3.8125	4.58405	2.04094	1.7027	0.189338	0.225297	35.03	29.09	7.83	12.35	0	0	exon (ID=CLSSLE00000158004;Parent=CLSSLM00000158001;Dbxref=NCBIOrtholog:345757;gbkey=mRNA;gene=FAM174A;locus_tag=egapxtmp_000913;orig_protein_id=gnl|WGS:ZZZZ|egapxtmp_000913-P2;orig_transcript_id=gnl|WGS:ZZZZ|egapxtmp_000913-R2;product=family with sequence similarity 174 member A%2C transcript variant X2, exon 1 of 1)	256	FAM174A	family with sequence similarity 174 member A%2C transcript variant X1	ID=CLSSLE00000158013;Parent=CLSSLM00000158010;Dbxref=NCBIOrtholog:345757;gbkey=mRNA;gene=FAM174A;locus_tag=egapxtmp_000913;orig_protein_id=gnl|WGS:ZZZZ|egapxtmp_000913-P1;orig_transcript_id=gnl|WGS:ZZZZ|egapxtmp_000913-R1;product=family with sequence similarity 174 member A%2C transcript variant X1
chr1	673784237	673784637	401	*	1.80863	2.51416	0.37132	1.70273	0.115547	0.147992	2.8	4.16	10.18	2.85	1.03	0	Intergenic	-15580	POC1A	POC1 centriolar protein A	ID=CLSSLE00000180837;Parent=CLSSLM00000180836;Dbxref=NCBIOrtholog:25886;gbkey=mRNA;gene=POC1A;locus_tag=egapxtmp_007082;orig_protein_id=gnl|WGS:ZZZZ|egapxtmp_007082-P1;orig_transcript_id=gnl|WGS:ZZZZ|egapxtmp_007082-R1;product=POC1 centriolar protein A
chr1	437298164	437298564	401	*	4.19994	4.83137	3.05081	1.70273	0.000869102	0.00307996	39.23	26.6	19.58	9.5	5.16	10.21	Intergenic	-5670	ABCC1	ATP binding cassette subfamily C member 1 (ABCC1 blood group)	ID=CLSSLE00000136029;Parent=CLSSLM00000136027;Dbxref=NCBIOrtholog:4363;gbkey=mRNA;gene=ABCC1;locus_tag=egapxtmp_001776;orig_protein_id=gnl|WGS:ZZZZ|egapxtmp_001776-P1;orig_transcript_id=gnl|WGS:ZZZZ|egapxtmp_001776-R1;product=ATP binding cassette subfamily C member 1 (ABCC1 blood group)
chr1	472180174	472180574	401	*	2.74364	3.38608	1.55604	1.70275	0.0237381	0.0400443	11.21	9.97	10.18	1.9	3.09	3.83	Intergenic	-59211	CYTH3	cytohesin 3	ID=CLSSLE00000143012;Parent=CLSSLM00000143010;Dbxref=NCBIOrtholog:9265;gbkey=mRNA;gene=CYTH3;locus_tag=egapxtmp_001579;orig_protein_id=gnl|WGS:ZZZZ|egapxtmp_001579-P1;orig_transcript_id=gnl|WGS:ZZZZ|egapxtmp_001579-R1;product=cytohesin 3
chr1	613008885	613009285	401	*	1.80061	2.50431	0.37132	1.70307	0.107777	0.139576	4.2	4.99	7.83	2.85	1.03	0	Intergenic	155947	EMB	embigin	ID=CLSSLE00000167047;Parent=CLSSLM00000167039;Dbxref=NCBIOrtholog:133418;gbkey=mRNA;gene=EMB;locus_tag=egapxtmp_016995;orig_protein_id=gnl|WGS:ZZZZ|egapxtmp_016995-P1;orig_transcript_id=gnl|WGS:ZZZZ|egapxtmp_016995-R1;product=embigin
chr1	251057562	251057962	401	*	2.70933	3.35736	1.50171	1.70317	0.0240958	0.0405352	9.81	9.97	10.96	2.85	3.09	2.55	Intergenic	7066	MAPRE2	microtubule associated protein RP/EB family member 2%2C transcript variant X2	ID=CLSSLE00000106547;Parent=CLSSLM00000106542;Dbxref=NCBIOrtholog:10982;gbkey=mRNA;gene=MAPRE2;locus_tag=egapxtmp_002700;orig_protein_id=gnl|WGS:ZZZZ|egapxtmp_002700-P2;orig_transcript_id=gnl|WGS:ZZZZ|egapxtmp_002700-R2;product=microtubule associated protein RP/EB family member 2%2C transcript variant X2
chr2	405485887	405486287	401	*	2.41816	3.09971	1.08225	1.70332	0.0666717	0.0932409	16.81	4.99	3.92	0.95	4.13	1.28	Intergenic	-250933	SGCD	sarcoglycan delta	ID=CLSSLE00000305491;Parent=CLSSLM00000305490;Dbxref=NCBIOrtholog:6444;gbkey=mRNA;gene=SGCD;locus_tag=egapxtmp_011005;orig_protein_id=gnl|WGS:ZZZZ|egapxtmp_011005-P1;orig_transcript_id=gnl|WGS:ZZZZ|egapxtmp_011005-R1;product=sarcoglycan delta
chr1	344300721	344301121	401	*	2.68567	3.36184	1.37132	1.70333	0.0418957	0.0635093	14.01	6.65	10.18	5.7	2.06	0	Intergenic	356294	IRX1	iroquois homeobox 1%2C transcript variant X2	ID=CLSSLE00000113817;Parent=CLSSLM00000113816;Dbxref=NCBIOrtholog:79192;gbkey=mRNA;gene=IRX1;locus_tag=egapxtmp_005946;orig_protein_id=gnl|WGS:ZZZZ|egapxtmp_005946-P2;orig_transcript_id=gnl|WGS:ZZZZ|egapxtmp_005946-R2;product=iroquois homeobox 1%2C transcript variant X2
chr2	499401297	499401697	401	*	3.7929	4.43395	2.61021	1.70335	0.00369987	0.00926228	21.02	26.6	17.23	11.4	3.09	3.83	promoter-TSS (ID=CLSSLE00000330193;Parent=CLSSLM00000330192)	-370	#N/A	#N/A	ID=CLSSLE00000330193;Parent=CLSSLM00000330192
chr1	705904948	705905348	401	*	2.84732	3.4982	1.62931	1.70342	0.0342858	0.0539105	4.2	12.47	17.23	5.7	1.03	2.55	promoter-TSS (ID=CLSSLE00000188469;Parent=CLSSLM00000188467;Dbxref=NCBIOrtholog:84522;gbkey=mRNA;gene=JAGN1;locus_tag=egapxtmp_000392;orig_protein_id=gnl|WGS:ZZZZ|egapxtmp_000392-P1;orig_transcript_id=gnl|WGS:ZZZZ|egapxtmp_000392-R1;product=jagunal homolog 1)	-201	JAGN1	jagunal homolog 1	ID=CLSSLE00000188469;Parent=CLSSLM00000188467;Dbxref=NCBIOrtholog:84522;gbkey=mRNA;gene=JAGN1;locus_tag=egapxtmp_000392;orig_protein_id=gnl|WGS:ZZZZ|egapxtmp_000392-P1;orig_transcript_id=gnl|WGS:ZZZZ|egapxtmp_000392-R1;product=jagunal homolog 1
chr3	619424838	619425238	401	*	3.88905	4.51954	2.74313	1.70344	0.0013318	0.00424419	21.02	27.43	20.36	5.7	9.28	5.1	promoter-TSS (ID=CLSSLE00000513629;Parent=CLSSLM00000513608;Dbxref=NCBIOrtholog:1185;gbkey=mRNA;gene=CLCN6;locus_tag=egapxtmp_012020;orig_protein_id=gnl|WGS:ZZZZ|egapxtmp_012020-P2;orig_transcript_id=gnl|WGS:ZZZZ|egapxtmp_012020-R2;product=chloride voltage-gated channel 6%2C transcript variant X2)	671	CLCN6	chloride voltage-gated channel 6%2C transcript variant X2	ID=CLSSLE00000513630;Parent=CLSSLM00000513608;Dbxref=NCBIOrtholog:1185;gbkey=mRNA;gene=CLCN6;locus_tag=egapxtmp_012020;orig_protein_id=gnl|WGS:ZZZZ|egapxtmp_012020-P2;orig_transcript_id=gnl|WGS:ZZZZ|egapxtmp_012020-R2;product=chloride voltage-gated channel 6%2C transcript variant X2
chr2	149830382	149830782	401	*	3.82177	4.45487	2.6669	1.70352	0.00157114	0.00481232	23.82	21.61	20.36	8.55	4.13	6.38	Intergenic	22559	ACOXL	acyl-CoA oxidase like%2C transcript variant X3	ID=CLSSLE00000242395;Parent=CLSSLM00000242380;Dbxref=NCBIOrtholog:55289;gbkey=mRNA;gene=ACOXL;locus_tag=egapxtmp_010759;orig_protein_id=gnl|WGS:ZZZZ|egapxtmp_010759-P3;orig_transcript_id=gnl|WGS:ZZZZ|egapxtmp_010759-R3;product=acyl-CoA oxidase like%2C transcript variant X3
chr3	17983226	17983626	401	*	2.68991	3.35188	1.43069	1.70355	0.0291994	0.0473438	11.21	10.81	8.61	4.75	2.06	1.28	promoter-TSS (ID=CLSSLE00000391675;Parent=CLSSLM00000391674;Dbxref=NCBIOrtholog:10051;gbkey=mRNA;gene=SMC4;locus_tag=egapxtmp_012214;orig_protein_id=gnl|WGS:ZZZZ|egapxtmp_012214-P1;orig_transcript_id=gnl|WGS:ZZZZ|egapxtmp_012214-R1;product=structural maintenance of chromosomes 4)	498	#N/A	#N/A	ID=CLSSLE00000391668;Parent=CLSSLL00000391666
chr1	63261238	63261638	401	*	3.32292	3.97336	2.10652	1.70356	0.0201208	0.0350789	7.01	16.62	23.49	5.7	7.22	0	TTS (ID=CLSSLE00000069876;Parent=CLSSLM00000069873;gbkey=mRNA;locus_tag=egapxtmp_010391;orig_protein_id=gnl|WGS:ZZZZ|egapxtmp_010391-P1;orig_transcript_id=gnl|WGS:ZZZZ|egapxtmp_010391-R1;product=zinc finger protein 420-like)	544	#N/A	zinc finger protein 420-like	ID=CLSSLE00000069876;Parent=CLSSLM00000069873;gbkey=mRNA;locus_tag=egapxtmp_010391;orig_protein_id=gnl|WGS:ZZZZ|egapxtmp_010391-P1;orig_transcript_id=gnl|WGS:ZZZZ|egapxtmp_010391-R1;product=zinc finger protein 420-like
chr2	585262114	585262514	401	*	3.76499	4.411	2.5646	1.70363	0.00633533	0.0140819	16.81	27.43	19.58	12.35	4.13	1.28	promoter-TSS (ID=CLSSLE00000356336;Parent=CLSSLM00000356335;Dbxref=NCBIOrtholog:120;gbkey=mRNA;gene=ADD3;locus_tag=egapxtmp_008887;orig_protein_id=gnl|WGS:ZZZZ|egapxtmp_008887-P1;orig_transcript_id=gnl|WGS:ZZZZ|egapxtmp_008887-R1;product=adducin 3%2C transcript variant X1)	-630	ADD3	adducin 3%2C transcript variant X1	ID=CLSSLE00000356336;Parent=CLSSLM00000356335;Dbxref=NCBIOrtholog:120;gbkey=mRNA;gene=ADD3;locus_tag=egapxtmp_008887;orig_protein_id=gnl|WGS:ZZZZ|egapxtmp_008887-P1;orig_transcript_id=gnl|WGS:ZZZZ|egapxtmp_008887-R1;product=adducin 3%2C transcript variant X1
chr1	638566624	638567024	401	*	2.79486	3.43333	1.62128	1.70368	0.0326388	0.0518181	9.81	11.64	10.96	0	4.13	5.1	Intergenic	-139049	PTPRD	protein tyrosine phosphatase receptor type D	ID=CLSSLE00000172653;Parent=CLSSLM00000172617;Dbxref=NCBIOrtholog:5789;Note=The sequence of the model RefSeq transcript was modified relative to this genomic sequence to represent the inferred CDS: deleted 2 bases in 2 codons;exception=low-quality sequence region;gbkey=mRNA;gene=PTPRD;locus_tag=egapxtmp_020751;orig_protein_id=gnl|WGS:ZZZZ|egapxtmp_020751-P1;orig_transcript_id=gnl|WGS:ZZZZ|egapxtmp_020751-R1;product=protein tyrosine phosphatase receptor type D
chr6	163704840	163705240	401	*	2.38018	3.07565	0.986456	1.70375	0.0817963	0.110603	15.41	8.31	1.57	2.85	3.09	0	Intergenic	4015	#N/A	#N/A	ID=CLSSLE00000775516;Parent=CLSSLL00000775514
chr6	171224329	171224729	401	*	2.65647	3.35086	1.26737	1.70375	0.0925689	0.122693	21.02	3.32	6.26	0	7.22	0	Intergenic	13549	ANKRD50	ankyrin repeat domain containing 50	ID=CLSSLE00000777067;Parent=CLSSLM00000777063;Dbxref=NCBIOrtholog:57182;gbkey=mRNA;gene=ANKRD50;locus_tag=egapxtmp_004245;orig_protein_id=gnl|WGS:ZZZZ|egapxtmp_004245-P1;orig_transcript_id=gnl|WGS:ZZZZ|egapxtmp_004245-R1;product=ankyrin repeat domain containing 50
chr4	458019808	458020208	401	*	2.5622	3.22943	1.28286	1.70378	0.0680757	0.0948413	2.8	18.29	7.05	4.75	0	2.55	Intergenic	4672	TPST1	tyrosylprotein sulfotransferase 1%2C transcript variant X2	ID=CLSSLE00000659579;Parent=CLSSLM00000659574;Dbxref=NCBIOrtholog:8460;gbkey=mRNA;gene=TPST1;locus_tag=egapxtmp_017657;orig_protein_id=gnl|WGS:ZZZZ|egapxtmp_017657-P2;orig_transcript_id=gnl|WGS:ZZZZ|egapxtmp_017657-R2;product=tyrosylprotein sulfotransferase 1%2C transcript variant X2
chr4	231076826	231077226	401	*	1.67001	2.41485	0.0449734	1.70382	0.171703	0.207057	0	5.82	10.18	0	3.09	0	Intergenic	-115518	#N/A	#N/A	ID=CLSSLE00000668115;Parent=CLSSLR00000668114;gbkey=exon;locus_tag=egapxtmp_017280;model_evidence=Supporting evidence includes similarity to: 7 Proteins;pseudo=true
chr4	160667200	160667600	401	*	2.24326	2.91326	0.953175	1.70393	0.100914	0.131914	0	11.64	10.96	0.95	1.03	3.83	Intergenic	-15463	MAP7	microtubule associated protein 7	ID=CLSSLE00000573288;Parent=CLSSLM00000573285;Dbxref=NCBIOrtholog:9053;gbkey=mRNA;gene=MAP7;locus_tag=egapxtmp_019378;orig_protein_id=gnl|WGS:ZZZZ|egapxtmp_019378-P1;orig_transcript_id=gnl|WGS:ZZZZ|egapxtmp_019378-R1;product=microtubule associated protein 7
chr2	290360257	290360657	401	*	2.75995	3.39584	1.59541	1.70398	0.0246937	0.0413431	9.81	10.81	10.96	1.9	2.06	5.1	Intergenic	-1276	BTBD7	BTB domain containing 7%2C transcript variant X2	ID=CLSSLE00000274849;Parent=CLSSLM00000274843;Dbxref=NCBIOrtholog:55727;gbkey=mRNA;gene=BTBD7;locus_tag=egapxtmp_009551;orig_protein_id=gnl|WGS:ZZZZ|egapxtmp_009551-P2;orig_transcript_id=gnl|WGS:ZZZZ|egapxtmp_009551-R2;product=BTB domain containing 7%2C transcript variant X2
chr2	39266782	39267182	401	*	2.72379	3.36826	1.52896	1.70405	0.0316513	0.0505247	7.01	8.31	15.66	3.8	1.03	3.83	Intergenic	3222	CNOT1	CCR4-NOT transcription complex subunit 1%2C transcript variant X7	ID=CLSSLE00000211663;Parent=CLSSLM00000211616;Dbxref=NCBIOrtholog:23019;gbkey=mRNA;gene=CNOT1;locus_tag=egapxtmp_007609;orig_protein_id=gnl|WGS:ZZZZ|egapxtmp_007609-P7;orig_transcript_id=gnl|WGS:ZZZZ|egapxtmp_007609-R7;product=CCR4-NOT transcription complex subunit 1%2C transcript variant X7
chr1	633354952	633355352	401	*	2.311	2.99468	0.96641	1.70427	0.0644806	0.0907153	8.41	10.81	4.7	3.8	2.06	0	Intergenic	17355	GLIS3	GLIS family zinc finger 3%2C transcript variant X1	ID=CLSSLE00000171936;Parent=CLSSLM00000171932;Dbxref=NCBIOrtholog:169792;gbkey=mRNA;gene=GLIS3;locus_tag=egapxtmp_000294;orig_protein_id=gnl|WGS:ZZZZ|egapxtmp_000294-P1;orig_transcript_id=gnl|WGS:ZZZZ|egapxtmp_000294-R1;product=GLIS family zinc finger 3%2C transcript variant X1
chr3	349849625	349850025	401	*	3.15127	3.92589	1.36171	1.70431	0.193349	0.229372	0	16.62	28.97	0	5.16	2.55	Intergenic	391567	PLEKHB2	pleckstrin homology domain containing B2%2C transcript variant X1	ID=CLSSLE00000452541;Parent=CLSSLM00000452533;Dbxref=NCBIOrtholog:55041;gbkey=mRNA;gene=PLEKHB2;locus_tag=egapxtmp_013355;orig_protein_id=gnl|WGS:ZZZZ|egapxtmp_013355-P1;orig_transcript_id=gnl|WGS:ZZZZ|egapxtmp_013355-R1;product=pleckstrin homology domain containing B2%2C transcript variant X1
chr4	431778059	431778459	401	*	2.68461	3.35157	1.4063	1.70433	0.0868893	0.116353	0	14.96	15.66	2.85	0	5.1	promoter-TSS (ID=CLSSLE00000647168;Parent=CLSSLM00000647151;Dbxref=NCBIOrtholog:9860;gbkey=mRNA;gene=LRIG2;locus_tag=egapxtmp_017511;orig_protein_id=gnl|WGS:ZZZZ|egapxtmp_017511-P1;orig_transcript_id=gnl|WGS:ZZZZ|egapxtmp_017511-R1;product=leucine rich repeats and immunoglobulin like domains 2)	-465	LRIG2	leucine rich repeats and immunoglobulin like domains 2	ID=CLSSLE00000647168;Parent=CLSSLM00000647151;Dbxref=NCBIOrtholog:9860;gbkey=mRNA;gene=LRIG2;locus_tag=egapxtmp_017511;orig_protein_id=gnl|WGS:ZZZZ|egapxtmp_017511-P1;orig_transcript_id=gnl|WGS:ZZZZ|egapxtmp_017511-R1;product=leucine rich repeats and immunoglobulin like domains 2
chr1	283082347	283082747	401	*	3.00765	3.6514	1.81539	1.70439	0.019129	0.033665	9.81	8.31	19.58	2.85	5.16	2.55	Intergenic	247110	GDAP1	ganglioside induced differentiation associated protein 1	ID=CLSSLE00000110355;Parent=CLSSLM00000110349;Dbxref=NCBIOrtholog:54332;gbkey=mRNA;gene=GDAP1;locus_tag=egapxtmp_020577;orig_protein_id=gnl|WGS:ZZZZ|egapxtmp_020577-P1;orig_transcript_id=gnl|WGS:ZZZZ|egapxtmp_020577-R1;product=ganglioside induced differentiation associated protein 1
chr5	227197065	227197465	401	*	2.34604	3.02867	1.00574	1.70441	0.0699594	0.0970098	9.81	9.97	4.7	4.75	0	1.28	Intergenic	-14247	#N/A	cyclic AMP-dependent transcription factor ATF-7%2C transcript variant X3	ID=CLSSLE00000721138;Parent=CLSSLM00000721135;gbkey=mRNA;locus_tag=egapxtmp_002924;orig_protein_id=gnl|WGS:ZZZZ|egapxtmp_002924-P3;orig_transcript_id=gnl|WGS:ZZZZ|egapxtmp_002924-R3;product=cyclic AMP-dependent transcription factor ATF-7%2C transcript variant X3
chr1	47035142	47035542	401	*	2.75106	3.39932	1.54256	1.70445	0.0294716	0.0476845	11.21	14.96	5.48	2.85	2.06	3.83	TTS (ID=CLSSLE00000060269;Parent=CLSSLM00000060258;Dbxref=NCBIOrtholog:81794;gbkey=mRNA;gene=ADAMTS10;locus_tag=egapxtmp_006060;orig_protein_id=gnl|WGS:ZZZZ|egapxtmp_006060-P1;orig_transcript_id=gnl|WGS:ZZZZ|egapxtmp_006060-R1;product=ADAM metallopeptidase with thrombospondin type 1 motif 10%2C transcript variant X1)	861	ADAMTS10	ADAM metallopeptidase with thrombospondin type 1 motif 10%2C transcript variant X2	ID=CLSSLE00000060312;Parent=CLSSLM00000060310;Dbxref=NCBIOrtholog:81794;gbkey=mRNA;gene=ADAMTS10;locus_tag=egapxtmp_006060;orig_protein_id=gnl|WGS:ZZZZ|egapxtmp_006060-P2;orig_transcript_id=gnl|WGS:ZZZZ|egapxtmp_006060-R2;product=ADAM metallopeptidase with thrombospondin type 1 motif 10%2C transcript variant X2
chr1	478108456	478108856	401	*	3.82023	4.44747	2.68542	1.70463	0.00136019	0.0043151	19.62	20.78	25.06	5.7	7.22	6.38	promoter-TSS (ID=CLSSLE00000143924;Parent=CLSSLM00000143923;Dbxref=NCBIOrtholog:2852;gbkey=mRNA;gene=GPER1;locus_tag=egapxtmp_000719;orig_protein_id=gnl|WGS:ZZZZ|egapxtmp_000719-P1;orig_transcript_id=gnl|WGS:ZZZZ|egapxtmp_000719-R1;product=G protein-coupled estrogen receptor 1)	-754	GPER1	G protein-coupled estrogen receptor 1	ID=CLSSLE00000143924;Parent=CLSSLM00000143923;Dbxref=NCBIOrtholog:2852;gbkey=mRNA;gene=GPER1;locus_tag=egapxtmp_000719;orig_protein_id=gnl|WGS:ZZZZ|egapxtmp_000719-P1;orig_transcript_id=gnl|WGS:ZZZZ|egapxtmp_000719-R1;product=G protein-coupled estrogen receptor 1
chr5	112925228	112925628	401	*	2.77596	3.41641	1.59541	1.70465	0.0250013	0.041751	12.61	10.81	8.61	1.9	2.06	5.1	Intergenic	2228	#N/A	carboxypeptidase A2-like	ID=CLSSLE00000693716;Parent=CLSSLM00000693714;gbkey=mRNA;locus_tag=egapxtmp_003196;orig_protein_id=gnl|WGS:ZZZZ|egapxtmp_003196-P1;orig_transcript_id=gnl|WGS:ZZZZ|egapxtmp_003196-R1;product=carboxypeptidase A2-like
chr3	7507001	7507401	401	*	2.45	3.11697	1.17164	1.70469	0.0593057	0.0845933	15.41	7.48	3.13	1.9	1.03	3.83	Intergenic	-19945	LPP	LIM domain containing preferred translocation partner in lipoma%2C transcript variant X2	ID=CLSSLE00000387517;Parent=CLSSLM00000387506;Dbxref=NCBIOrtholog:4026;gbkey=mRNA;gene=LPP;locus_tag=egapxtmp_012105;orig_protein_id=gnl|WGS:ZZZZ|egapxtmp_012105-P2;orig_transcript_id=gnl|WGS:ZZZZ|egapxtmp_012105-R2;product=LIM domain containing preferred translocation partner in lipoma%2C transcript variant X2
chr5	185542756	185543156	401	*	2.95978	3.60167	1.77415	1.7047	0.028494	0.0464227	14.01	8.31	14.09	0	5.16	5.1	Intergenic	-63656	#N/A	#N/A	ID=CLSSLE00000707613;Parent=CLSSLM00000707612
chr5	108932076	108932476	401	*	3.00503	3.66057	1.76985	1.7048	0.0235691	0.0398161	14.01	7.48	16.44	6.65	1.03	2.55	Intergenic	-33243	EXOC4	exocyst complex component 4	ID=CLSSLE00000693130;Parent=CLSSLM00000693122;Dbxref=NCBIOrtholog:60412;Note=The sequence of the model RefSeq transcript was modified relative to this genomic sequence to represent the inferred CDS: deleted 1 base in 1 codon;exception=low-quality sequence region;gbkey=mRNA;gene=EXOC4;locus_tag=egapxtmp_002323;orig_protein_id=gnl|WGS:ZZZZ|egapxtmp_002323-P1;orig_transcript_id=gnl|WGS:ZZZZ|egapxtmp_002323-R1;product=exocyst complex component 4
chr1	683705349	683705749	401	*	3.40167	4.03045	2.2616	1.70483	0.00667886	0.0146843	15.41	12.47	21.14	2.85	5.16	6.38	Intergenic	-1142	GRB10	growth factor receptor bound protein 10%2C transcript variant X1	ID=CLSSLE00000183252;Parent=CLSSLM00000183241;Dbxref=NCBIOrtholog:2887;gbkey=mRNA;gene=GRB10;locus_tag=egapxtmp_000733;orig_protein_id=gnl|WGS:ZZZZ|egapxtmp_000733-P1;orig_transcript_id=gnl|WGS:ZZZZ|egapxtmp_000733-R1;product=growth factor receptor bound protein 10%2C transcript variant X1
chr1	172178384	172178784	401	*	3.1832	3.82181	2.00915	1.70486	0.0205992	0.0357456	11.21	11.64	19.58	5.7	0	6.38	Intergenic	88832	TFAP2A	transcription factor AP-2 alpha%2C transcript variant X3	ID=CLSSLE00000096213;Parent=CLSSLM00000096212;Dbxref=NCBIOrtholog:7020;gbkey=mRNA;gene=TFAP2A;locus_tag=egapxtmp_004193;orig_protein_id=gnl|WGS:ZZZZ|egapxtmp_004193-P3;orig_transcript_id=gnl|WGS:ZZZZ|egapxtmp_004193-R3;product=transcription factor AP-2 alpha%2C transcript variant X3
chr2	585658120	585658520	401	*	4.86702	5.49719	3.72221	1.70493	0.000845795	0.00301784	39.23	53.2	43.07	23.74	3.09	12.76	TTS (ID=CLSSLE00000356460;Parent=CLSSLM00000356454;Dbxref=NCBIOrtholog:10285;gbkey=mRNA;gene=SMNDC1;locus_tag=egapxtmp_010804;orig_protein_id=gnl|WGS:ZZZZ|egapxtmp_010804-P1;orig_transcript_id=gnl|WGS:ZZZZ|egapxtmp_010804-R1;product=survival motor neuron domain containing 1)	216	SMNDC1	survival motor neuron domain containing 1	ID=CLSSLE00000356460;Parent=CLSSLM00000356454;Dbxref=NCBIOrtholog:10285;gbkey=mRNA;gene=SMNDC1;locus_tag=egapxtmp_010804;orig_protein_id=gnl|WGS:ZZZZ|egapxtmp_010804-P1;orig_transcript_id=gnl|WGS:ZZZZ|egapxtmp_010804-R1;product=survival motor neuron domain containing 1
chr3	537004262	537004662	401	*	3.0041	3.64062	1.83736	1.70494	0.0145715	0.0271365	8.41	14.13	14.88	3.8	3.09	3.83	promoter-TSS (ID=CLSSLE00000489206;Parent=CLSSLM00000489200;Dbxref=NCBIOrtholog:85016;gbkey=mRNA;gene=CFAP300;locus_tag=egapxtmp_014077;orig_protein_id=gnl|WGS:ZZZZ|egapxtmp_014077-P1;orig_transcript_id=gnl|WGS:ZZZZ|egapxtmp_014077-R1;product=cilia and flagella associated protein 300)	-28	CFAP300	cilia and flagella associated protein 300	ID=CLSSLE00000489206;Parent=CLSSLM00000489200;Dbxref=NCBIOrtholog:85016;gbkey=mRNA;gene=CFAP300;locus_tag=egapxtmp_014077;orig_protein_id=gnl|WGS:ZZZZ|egapxtmp_014077-P1;orig_transcript_id=gnl|WGS:ZZZZ|egapxtmp_014077-R1;product=cilia and flagella associated protein 300
chr5	289084832	289085232	401	*	2.73519	3.40152	1.4593	1.70497	0.048242	0.0713039	11.21	15.79	4.7	5.7	0	2.55	Intergenic	3070	WASHC3	WASH complex subunit 3	ID=CLSSLE00000740024;Parent=CLSSLM00000740019;Dbxref=NCBIOrtholog:51019;gbkey=mRNA;gene=WASHC3;locus_tag=egapxtmp_002690;orig_protein_id=gnl|WGS:ZZZZ|egapxtmp_002690-P1;orig_transcript_id=gnl|WGS:ZZZZ|egapxtmp_002690-R1;product=WASH complex subunit 3
chr3	246439264	246439664	401	*	2.70767	3.37047	1.44525	1.70506	0.0370114	0.0573672	11.21	4.16	15.66	3.8	3.09	1.28	Intergenic	-266693	#N/A	rab proteins geranylgeranyltransferase component A 1-like	ID=CLSSLE00000431613;Parent=CLSSLM00000431612;gbkey=mRNA;locus_tag=egapxtmp_012615;orig_protein_id=gnl|WGS:ZZZZ|egapxtmp_012615-P1;orig_transcript_id=gnl|WGS:ZZZZ|egapxtmp_012615-R1;product=rab proteins geranylgeranyltransferase component A 1-like
chr6	29915635	29916035	401	*	3.7288	4.36009	2.58017	1.70509	0.00190706	0.0055788	18.22	19.12	24.27	6.65	6.19	5.1	Intergenic	-1290	UBE2K	ubiquitin conjugating enzyme E2 K%2C transcript variant X4	ID=CLSSLE00000754740;Parent=CLSSLM00000754739;Dbxref=NCBIOrtholog:3093;gbkey=mRNA;gene=UBE2K;locus_tag=egapxtmp_004947;orig_protein_id=gnl|WGS:ZZZZ|egapxtmp_004947-P4;orig_transcript_id=gnl|WGS:ZZZZ|egapxtmp_004947-R4;product=ubiquitin conjugating enzyme E2 K%2C transcript variant X4
chr4	190215647	190216047	401	*	3.24639	3.8849	2.07267	1.70518	0.0179816	0.0320623	4.2	16.62	23.49	5.7	3.09	3.83	Intergenic	-749341	MARCKS	myristoylated alanine rich protein kinase C substrate	ID=CLSSLE00000576734;Parent=CLSSLM00000576732;Dbxref=NCBIOrtholog:4082;gbkey=mRNA;gene=MARCKS;locus_tag=egapxtmp_019929;orig_protein_id=gnl|WGS:ZZZZ|egapxtmp_019929-P1;orig_transcript_id=gnl|WGS:ZZZZ|egapxtmp_019929-R1;product=myristoylated alanine rich protein kinase C substrate
chr4	134108027	134108427	401	*	2.93609	3.60055	1.66736	1.70519	0.0526236	0.0766057	12.61	4.99	18.79	0	8.25	1.28	Intergenic	-44420	SNX9	sorting nexin 9%2C transcript variant X1	ID=CLSSLE00000569560;Parent=CLSSLM00000569543;Dbxref=NCBIOrtholog:51429;gbkey=mRNA;gene=SNX9;locus_tag=egapxtmp_019432;orig_protein_id=gnl|WGS:ZZZZ|egapxtmp_019432-P1;orig_transcript_id=gnl|WGS:ZZZZ|egapxtmp_019432-R1;product=sorting nexin 9%2C transcript variant X1
chr4	292938293	292938693	401	*	2.70732	3.38512	1.38649	1.70522	0.0406595	0.0619536	16.81	7.48	7.05	4.75	3.09	0	promoter-TSS (ID=CLSSLE00000600030;Parent=CLSSLM00000600028;Dbxref=NCBIOrtholog:6992;gbkey=mRNA;gene=PPP1R11;locus_tag=egapxtmp_017772;orig_protein_id=gnl|WGS:ZZZZ|egapxtmp_017772-P1;orig_transcript_id=gnl|WGS:ZZZZ|egapxtmp_017772-R1;product=protein phosphatase 1 regulatory inhibitor subunit 11)	215	PPP1R11	protein phosphatase 1 regulatory inhibitor subunit 11	ID=CLSSLE00000600031;Parent=CLSSLM00000600028;Dbxref=NCBIOrtholog:6992;gbkey=mRNA;gene=PPP1R11;locus_tag=egapxtmp_017772;orig_protein_id=gnl|WGS:ZZZZ|egapxtmp_017772-P1;orig_transcript_id=gnl|WGS:ZZZZ|egapxtmp_017772-R1;product=protein phosphatase 1 regulatory inhibitor subunit 11
chr6	248491872	248492272	401	*	3.22942	3.88445	1.99613	1.70523	0.0120994	0.0234403	16.81	14.96	12.53	7.6	3.09	1.28	Intergenic	-16427	INCENP	inner centromere protein	ID=CLSSLE00000801201;Parent=CLSSLM00000801200;Dbxref=NCBIOrtholog:3619;gbkey=mRNA;gene=INCENP;locus_tag=egapxtmp_005723;orig_protein_id=gnl|WGS:ZZZZ|egapxtmp_005723-P1;orig_transcript_id=gnl|WGS:ZZZZ|egapxtmp_005723-R1;product=inner centromere protein
chr6	54435073	54435473	401	*	3.05541	3.71218	1.81567	1.70537	0.0365227	0.0567334	12.61	14.96	11.75	0	9.28	1.28	promoter-TSS (ID=CLSSLE00000760795;Parent=CLSSLL00000760793)	335	#N/A	#N/A	ID=CLSSLE00000760794;Parent=CLSSLL00000760793
chr2	330089078	330089478	401	*	1.65696	2.40673	0.00622658	1.70538	0.162848	0.1978	11.21	0	4.7	0.95	2.06	0	Intergenic	-4506	SYNE2	spectrin repeat containing nuclear envelope protein 2%2C transcript variant X2	ID=CLSSLE00000284338;Parent=CLSSLM00000284335;Dbxref=NCBIOrtholog:23224;gbkey=mRNA;gene=SYNE2;locus_tag=egapxtmp_008217;orig_protein_id=gnl|WGS:ZZZZ|egapxtmp_008217-P2;orig_transcript_id=gnl|WGS:ZZZZ|egapxtmp_008217-R2;product=spectrin repeat containing nuclear envelope protein 2%2C transcript variant X2
chr1	69371333	69371733	401	*	2.6195	3.26896	1.40667	1.70548	0.0416748	0.0632132	11.21	8.31	9.4	0	4.13	3.83	Intergenic	-8542	CLEC17A	C-type lectin domain containing 17A	ID=CLSSLE00000073127;Parent=CLSSLM00000073120;Dbxref=NCBIOrtholog:388512;gbkey=mRNA;gene=CLEC17A;locus_tag=egapxtmp_010771;orig_protein_id=gnl|WGS:ZZZZ|egapxtmp_010771-P1;orig_transcript_id=gnl|WGS:ZZZZ|egapxtmp_010771-R1;product=C-type lectin domain containing 17A
chr1	511377305	511377705	401	*	3.46256	4.10953	2.25874	1.7055	0.00547786	0.0125747	21.02	17.46	13.31	6.65	5.16	2.55	Intergenic	-36857	MPRIP	myosin phosphatase Rho interacting protein	ID=CLSSLE00000150709;Parent=CLSSLM00000150686;Dbxref=NCBIOrtholog:23164;Note=The sequence of the model RefSeq transcript was modified relative to this genomic sequence to represent the inferred CDS: deleted 2 bases in 2 codons;exception=low-quality sequence region;gbkey=mRNA;gene=MPRIP;locus_tag=egapxtmp_003502;orig_protein_id=gnl|WGS:ZZZZ|egapxtmp_003502-P1;orig_transcript_id=gnl|WGS:ZZZZ|egapxtmp_003502-R1;product=myosin phosphatase Rho interacting protein
chr5	31142697	31143097	401	*	2.88238	3.52911	1.67942	1.70552	0.0281583	0.045966	8.41	6.65	19.58	1.9	5.16	2.55	Intergenic	-15226	KCNH8	potassium voltage-gated channel subfamily H member 8	ID=CLSSLE00000676226;Parent=CLSSLM00000676217;Dbxref=NCBIOrtholog:131096;gbkey=mRNA;gene=KCNH8;locus_tag=egapxtmp_001879;orig_protein_id=gnl|WGS:ZZZZ|egapxtmp_001879-P1;orig_transcript_id=gnl|WGS:ZZZZ|egapxtmp_001879-R1;product=potassium voltage-gated channel subfamily H member 8
chr1	150631809	150632209	401	*	3.44783	4.09064	2.25895	1.70559	0.009527	0.0193827	12.61	15.79	22.71	3.8	9.28	1.28	Intergenic	361672	TRIQK	triple QxxK/R motif containing	ID=CLSSLE00000094162;Parent=CLSSLM00000094158;Dbxref=NCBIOrtholog:286144;gbkey=mRNA;gene=TRIQK;locus_tag=egapxtmp_020716;orig_protein_id=gnl|WGS:ZZZZ|egapxtmp_020716-P1;orig_transcript_id=gnl|WGS:ZZZZ|egapxtmp_020716-R1;product=triple QxxK/R motif containing
chr5	298858377	298858777	401	*	2.41708	3.11053	1.03197	1.70565	0.123644	0.156695	12.61	13.3	0	0	1.03	5.1	Intergenic	-4122	CDC42EP1	CDC42 effector protein 1	ID=CLSSLE00000743011;Parent=CLSSLM00000743010;Dbxref=NCBIOrtholog:11135;gbkey=mRNA;gene=CDC42EP1;locus_tag=egapxtmp_003648;orig_protein_id=gnl|WGS:ZZZZ|egapxtmp_003648-P1;orig_transcript_id=gnl|WGS:ZZZZ|egapxtmp_003648-R1;product=CDC42 effector protein 1
chr1	113065358	113065758	401	*	2.72855	3.37053	1.54256	1.70568	0.0363612	0.0565261	2.8	14.13	14.09	2.85	2.06	3.83	Intergenic	170030	HAS2	hyaluronan synthase 2	ID=CLSSLE00000087107;Parent=CLSSLM00000087103;Dbxref=NCBIOrtholog:3037;gbkey=mRNA;gene=HAS2;locus_tag=egapxtmp_000823;orig_protein_id=gnl|WGS:ZZZZ|egapxtmp_000823-P1;orig_transcript_id=gnl|WGS:ZZZZ|egapxtmp_000823-R1;product=hyaluronan synthase 2
chr2	621850432	621850832	401	*	2.78108	3.45543	1.47393	1.70578	0.0501086	0.0735709	21.02	2.49	9.4	1.9	5.16	1.28	Intergenic	-444907	#N/A	#N/A	ID=CLSSLE00000365786;Parent=CLSSLM00000365785
chr3	506326646	506327046	401	*	2.36187	3.04192	1.03197	1.70579	0.118325	0.150971	0	7.48	17.23	0	1.03	5.1	Intergenic	65038	#N/A	#N/A	ID=CLSSLE00000535681;Parent=CLSSLR00000535680;gbkey=exon;locus_tag=egapxtmp_014011;model_evidence=Supporting evidence includes similarity to: 21 Proteins;pseudo=true
chr2	43321677	43322077	401	*	4.13383	4.76428	2.98806	1.70599	0.000599327	0.00232093	21.02	30.76	29.75	10.45	8.25	5.1	promoter-TSS (ID=CLSSLE00000214071;Parent=CLSSLM00000214056;gbkey=mRNA;locus_tag=egapxtmp_008233;orig_protein_id=gnl|WGS:ZZZZ|egapxtmp_008233-P2;orig_transcript_id=gnl|WGS:ZZZZ|egapxtmp_008233-R2;product=lysine--tRNA ligase-like%2C transcript variant X2)	67	#N/A	lysine--tRNA ligase-like%2C transcript variant X1	ID=CLSSLE00000214137;Parent=CLSSLM00000214122;gbkey=mRNA;locus_tag=egapxtmp_008233;orig_protein_id=gnl|WGS:ZZZZ|egapxtmp_008233-P1;orig_transcript_id=gnl|WGS:ZZZZ|egapxtmp_008233-R1;product=lysine--tRNA ligase-like%2C transcript variant X1
chr2	83112122	83112522	401	*	2.08066	2.75683	0.766318	1.70604	0.110794	0.142825	9.81	4.99	5.48	0	0	5.1	Intergenic	-48582	#N/A	uncharacterized lncRNA	ID=CLSSLE00000223762;Parent=CLSSLL00000223760;gbkey=ncRNA;locus_tag=egapxtmp_008813;product=uncharacterized lncRNA
chr2	75119361	75119761	401	*	2.54437	3.19836	1.31492	1.70608	0.0375685	0.0580681	8.41	5.82	13.31	2.85	2.06	2.55	Intergenic	-1643	#N/A	olfactory receptor 1D2-like	ID=CLSSLE00000222335;Parent=CLSSLM00000222334;gbkey=mRNA;locus_tag=egapxtmp_010332;orig_protein_id=gnl|WGS:ZZZZ|egapxtmp_010332-P1;orig_transcript_id=gnl|WGS:ZZZZ|egapxtmp_010332-R1;product=olfactory receptor 1D2-like
chr6	176772416	176772816	401	*	3.22773	3.86259	2.06677	1.70631	0.0175007	0.0313891	15.41	14.13	14.09	0	6.19	6.38	Intergenic	-9854	SEC24D	SEC24 homolog D%2C COPII coat complex component%2C transcript variant X2	ID=CLSSLE00000778058;Parent=CLSSLM00000778050;Dbxref=NCBIOrtholog:9871;gbkey=mRNA;gene=SEC24D;locus_tag=egapxtmp_004248;orig_protein_id=gnl|WGS:ZZZZ|egapxtmp_004248-P2;orig_transcript_id=gnl|WGS:ZZZZ|egapxtmp_004248-R2;product=SEC24 homolog D%2C COPII coat complex component%2C transcript variant X2
chr1	15027544	15027944	401	*	3.36926	4.00808	2.19447	1.70635	0.0102922	0.0206117	12.61	20.78	14.88	7.6	1.03	5.1	Intergenic	-1294	XBP1	X-box binding protein 1	ID=CLSSLE00000044940;Parent=CLSSLM00000044939;Dbxref=NCBIOrtholog:7494;Note=The sequence of the model RefSeq transcript was modified relative to this genomic sequence to represent the inferred CDS: deleted 2 bases in 1 codon;exception=low-quality sequence region;gbkey=mRNA;gene=XBP1;locus_tag=egapxtmp_002017;orig_protein_id=gnl|WGS:ZZZZ|egapxtmp_002017-P1;orig_transcript_id=gnl|WGS:ZZZZ|egapxtmp_002017-R1;product=X-box binding protein 1
chr6	73117439	73117839	401	*	2.49842	3.14263	1.30454	1.70635	0.064522	0.0907572	5.6	9.14	11.75	0	1.03	6.38	Intergenic	-44100	#N/A	#N/A	ID=CLSSLE00000762201;Parent=CLSSLM00000762200
chr1	694115957	694116357	401	*	2.0362	2.77717	0.431049	1.70646	0.152859	0.187502	18.22	0	2.35	0.95	3.09	0	Intergenic	-4317	#N/A	#N/A	ID=CLSSLE00000184144;Parent=CLSSLL00000184143
chr3	419230675	419231075	401	*	3.27345	3.91957	2.07267	1.70648	0.00838694	0.0175593	19.62	12.47	13.31	5.7	3.09	3.83	Intergenic	1301	GULP1	GULP PTB domain containing engulfment adaptor 1	ID=CLSSLE00000464674;Parent=CLSSLM00000464665;Dbxref=NCBIOrtholog:51454;gbkey=mRNA;gene=GULP1;locus_tag=egapxtmp_013899;orig_protein_id=gnl|WGS:ZZZZ|egapxtmp_013899-P1;orig_transcript_id=gnl|WGS:ZZZZ|egapxtmp_013899-R1;product=GULP PTB domain containing engulfment adaptor 1
chr3	268983699	268984099	401	*	4.32091	4.95196	3.17309	1.7065	0.000212771	0.00107317	30.83	29.92	32.1	11.4	9.28	6.38	promoter-TSS (ID=CLSSLE00000439587;Parent=CLSSLM00000439585;gbkey=mRNA;locus_tag=egapxtmp_013694;orig_protein_id=gnl|WGS:ZZZZ|egapxtmp_013694-P1;orig_transcript_id=gnl|WGS:ZZZZ|egapxtmp_013694-R1;product=putative glutamine amidotransferase-like class 1 domain-containing protein 3B%2C mitochondrial)	395	#N/A	putative glutamine amidotransferase-like class 1 domain-containing protein 3B%2C mitochondrial	ID=CLSSLE00000439586;Parent=CLSSLM00000439585;gbkey=mRNA;locus_tag=egapxtmp_013694;orig_protein_id=gnl|WGS:ZZZZ|egapxtmp_013694-P1;orig_transcript_id=gnl|WGS:ZZZZ|egapxtmp_013694-R1;product=putative glutamine amidotransferase-like class 1 domain-containing protein 3B%2C mitochondrial
chr5	89798482	89798882	401	*	3.10413	3.77198	1.82241	1.70667	0.0473436	0.0702731	4.2	26.6	10.18	8.55	2.06	0	Intergenic	10057	PRKAG2	protein kinase AMP-activated non-catalytic subunit gamma 2	ID=CLSSLE00000687641;Parent=CLSSLM00000687638;Dbxref=NCBIOrtholog:51422;gbkey=mRNA;gene=PRKAG2;locus_tag=egapxtmp_003847;orig_protein_id=gnl|WGS:ZZZZ|egapxtmp_003847-P1;orig_transcript_id=gnl|WGS:ZZZZ|egapxtmp_003847-R1;product=protein kinase AMP-activated non-catalytic subunit gamma 2
chr4	110462234	110462634	401	*	4.35895	4.98489	3.22853	1.70667	0.000223614	0.00111419	35.03	34.91	25.06	7.6	10.32	10.21	Intergenic	7461	PTPN14	protein tyrosine phosphatase non-receptor type 14%2C transcript variant X4	ID=CLSSLE00000565388;Parent=CLSSLM00000565368;Dbxref=NCBIOrtholog:5784;gbkey=mRNA;gene=PTPN14;locus_tag=egapxtmp_017738;orig_protein_id=gnl|WGS:ZZZZ|egapxtmp_017738-P4;orig_transcript_id=gnl|WGS:ZZZZ|egapxtmp_017738-R4;product=protein tyrosine phosphatase non-receptor type 14%2C transcript variant X4
chr3	313742088	313742488	401	*	2.82069	3.48531	1.55137	1.7067	0.0318536	0.0507854	8.41	15.79	9.4	5.7	3.09	0	Intergenic	-15766	TRAT1	T cell receptor associated transmembrane adaptor 1	ID=CLSSLE00000445351;Parent=CLSSLM00000445348;Dbxref=NCBIOrtholog:50852;gbkey=mRNA;gene=TRAT1;locus_tag=egapxtmp_013727;orig_protein_id=gnl|WGS:ZZZZ|egapxtmp_013727-P1;orig_transcript_id=gnl|WGS:ZZZZ|egapxtmp_013727-R1;product=T cell receptor associated transmembrane adaptor 1
chr2	546376898	546377298	401	*	2.76937	3.42256	1.5429	1.70673	0.0410436	0.0624206	9.81	7.48	14.88	0	6.19	2.55	Intergenic	2988	ICE2	interactor of little elongation complex ELL subunit 2	ID=CLSSLE00000347584;Parent=CLSSLM00000347572;Dbxref=NCBIOrtholog:79664;gbkey=mRNA;gene=ICE2;locus_tag=egapxtmp_007424;orig_protein_id=gnl|WGS:ZZZZ|egapxtmp_007424-P1;orig_transcript_id=gnl|WGS:ZZZZ|egapxtmp_007424-R1;product=interactor of little elongation complex ELL subunit 2
chr2	257404868	257405268	401	*	3.54677	4.18427	2.37661	1.70677	0.00658491	0.014517	28.02	11.64	14.88	3.8	4.13	7.65	promoter-TSS (ID=CLSSLE00000265952;Parent=CLSSLM00000265948;Dbxref=NCBIOrtholog:286262;gbkey=mRNA;gene=TPRN;locus_tag=egapxtmp_008282;orig_protein_id=gnl|WGS:ZZZZ|egapxtmp_008282-P1;orig_transcript_id=gnl|WGS:ZZZZ|egapxtmp_008282-R1;product=taperin)	-339	TPRN	taperin	ID=CLSSLE00000265952;Parent=CLSSLM00000265948;Dbxref=NCBIOrtholog:286262;gbkey=mRNA;gene=TPRN;locus_tag=egapxtmp_008282;orig_protein_id=gnl|WGS:ZZZZ|egapxtmp_008282-P1;orig_transcript_id=gnl|WGS:ZZZZ|egapxtmp_008282-R1;product=taperin
chr3	273107496	273107896	401	*	2.43263	3.12227	1.0635	1.70681	0.0738432	0.101538	19.62	4.16	2.35	1.9	3.09	1.28	Intergenic	-628522	CASK	calcium/calmodulin dependent serine protein kinase	ID=CLSSLE00000440092;Parent=CLSSLM00000440091;Dbxref=NCBIOrtholog:8573;Note=The sequence of the model RefSeq transcript was modified relative to this genomic sequence to represent the inferred CDS: deleted 1 base in 1 codon;exception=low-quality sequence region;gbkey=mRNA;gene=CASK;locus_tag=egapxtmp_015481;orig_protein_id=gnl|WGS:ZZZZ|egapxtmp_015481-P1;orig_transcript_id=gnl|WGS:ZZZZ|egapxtmp_015481-R1;product=calcium/calmodulin dependent serine protein kinase
chr2	56553097	56553497	401	*	2.96806	3.65016	1.62994	1.70687	0.0779564	0.106251	15.41	19.12	3.13	0	9.28	0	Intergenic	23680	COTL1	coactosin like F-actin binding protein 1	ID=CLSSLE00000218372;Parent=CLSSLM00000218368;Dbxref=NCBIOrtholog:23406;gbkey=mRNA;gene=COTL1;locus_tag=egapxtmp_009615;orig_protein_id=gnl|WGS:ZZZZ|egapxtmp_009615-P1;orig_transcript_id=gnl|WGS:ZZZZ|egapxtmp_009615-R1;product=coactosin like F-actin binding protein 1
chr1	590083192	590083592	401	*	2.4316	3.07528	1.23962	1.70689	0.0570528	0.0818649	4.2	12.47	8.61	0.95	1.03	5.1	Intergenic	3180	SREK1	splicing regulatory glutamic acid and lysine rich protein 1%2C transcript variant X3	ID=CLSSLE00000164246;Parent=CLSSLM00000164242;Dbxref=NCBIOrtholog:140890;gbkey=mRNA;gene=SREK1;locus_tag=egapxtmp_004465;orig_protein_id=gnl|WGS:ZZZZ|egapxtmp_004465-P3;orig_transcript_id=gnl|WGS:ZZZZ|egapxtmp_004465-R3;product=splicing regulatory glutamic acid and lysine rich protein 1%2C transcript variant X3
chr1	579499865	579500265	401	*	2.19574	2.85328	0.953175	1.70691	0.0686767	0.0955509	7.01	9.97	4.7	0.95	1.03	3.83	Intergenic	248989	ARHGEF28	Rho guanine nucleotide exchange factor 28	ID=CLSSLE00000162418;Parent=CLSSLM00000162382;Dbxref=NCBIOrtholog:64283;gbkey=mRNA;gene=ARHGEF28;locus_tag=egapxtmp_000787;orig_protein_id=gnl|WGS:ZZZZ|egapxtmp_000787-P1;orig_transcript_id=gnl|WGS:ZZZZ|egapxtmp_000787-R1;product=Rho guanine nucleotide exchange factor 28
chr2	571713451	571713851	401	*	3.00993	3.66057	1.7928	1.70699	0.0170843	0.0307861	14.01	7.48	16.44	4.75	3.09	2.55	Intergenic	-295442	TMC3	transmembrane channel like 3	ID=CLSSLE00000352355;Parent=CLSSLM00000352332;Dbxref=NCBIOrtholog:342125;Note=The sequence of the model RefSeq transcript was modified relative to this genomic sequence to represent the inferred CDS: inserted 2 bases in 1 codon;exception=low-quality sequence region;gbkey=mRNA;gene=TMC3;locus_tag=egapxtmp_011063;orig_protein_id=gnl|WGS:ZZZZ|egapxtmp_011063-P1;orig_transcript_id=gnl|WGS:ZZZZ|egapxtmp_011063-R1;product=transmembrane channel like 3
chr1	48897431	48897831	401	*	3.6063	4.25293	2.40372	1.707	0.0125547	0.0241244	26.62	14.13	16.44	9.5	0	6.38	Intergenic	-14316	PTBP1	polypyrimidine tract binding protein 1%2C transcript variant X3	ID=CLSSLE00000061285;Parent=CLSSLM00000061271;Dbxref=NCBIOrtholog:5725;gbkey=mRNA;gene=PTBP1;locus_tag=egapxtmp_003251;orig_protein_id=gnl|WGS:ZZZZ|egapxtmp_003251-P3;orig_transcript_id=gnl|WGS:ZZZZ|egapxtmp_003251-R3;product=polypyrimidine tract binding protein 1%2C transcript variant X3
chr3	539345888	539346288	401	*	2.063	2.73469	0.766318	1.70705	0.108966	0.140851	7.01	7.48	5.48	0	0	5.1	Intergenic	11300	CNTN5	contactin 5%2C transcript variant X1	ID=CLSSLE00000489519;Parent=CLSSLM00000489499;Dbxref=NCBIOrtholog:53942;gbkey=mRNA;gene=CNTN5;locus_tag=egapxtmp_016060;orig_protein_id=gnl|WGS:ZZZZ|egapxtmp_016060-P1;orig_transcript_id=gnl|WGS:ZZZZ|egapxtmp_016060-R1;product=contactin 5%2C transcript variant X1
chr3	270019360	270019760	401	*	1.93832	2.65297	0.460011	1.70712	0.138224	0.17211	1.4	4.16	13.31	0	4.13	0	Intergenic	34804	#N/A	#N/A	ID=CLSSLE00000439700;Parent=CLSSLL00000439697
chr3	638581785	638582185	401	*	3.43383	4.08893	2.20029	1.70712	0.0131293	0.0249936	16.81	23.27	10.96	7.6	6.19	0	promoter-TSS (ID=CLSSLE00000521926;Parent=CLSSLM00000521925;Dbxref=NCBIOrtholog:90324;gbkey=mRNA;gene=CCDC97;locus_tag=egapxtmp_016116;orig_protein_id=gnl|WGS:ZZZZ|egapxtmp_016116-P1;orig_transcript_id=gnl|WGS:ZZZZ|egapxtmp_016116-R1;product=coiled-coil domain containing 97)	-467	CCDC97	coiled-coil domain containing 97	ID=CLSSLE00000521926;Parent=CLSSLM00000521925;Dbxref=NCBIOrtholog:90324;gbkey=mRNA;gene=CCDC97;locus_tag=egapxtmp_016116;orig_protein_id=gnl|WGS:ZZZZ|egapxtmp_016116-P1;orig_transcript_id=gnl|WGS:ZZZZ|egapxtmp_016116-R1;product=coiled-coil domain containing 97
chr2	598812282	598812682	401	*	2.39571	3.06696	1.10076	1.70726	0.0685817	0.0954379	8.41	4.99	11.75	0	5.16	1.28	promoter-TSS (ID=CLSSLE00000358550;Parent=CLSSLM00000358540;Dbxref=NCBIOrtholog:2263;gbkey=mRNA;gene=FGFR2;locus_tag=egapxtmp_008361;orig_protein_id=gnl|WGS:ZZZZ|egapxtmp_008361-P1;orig_transcript_id=gnl|WGS:ZZZZ|egapxtmp_008361-R1;product=fibroblast growth factor receptor 2%2C transcript variant X1)	-564	FGFR2	fibroblast growth factor receptor 2%2C transcript variant X5	ID=CLSSLE00000358517;Parent=CLSSLM00000358507;Dbxref=NCBIOrtholog:2263;gbkey=mRNA;gene=FGFR2;locus_tag=egapxtmp_008361;orig_protein_id=gnl|WGS:ZZZZ|egapxtmp_008361-P5;orig_transcript_id=gnl|WGS:ZZZZ|egapxtmp_008361-R5;product=fibroblast growth factor receptor 2%2C transcript variant X5
chr5	130265546	130265946	401	*	2.53263	3.19628	1.26696	1.7073	0.0457433	0.0682998	7.01	15.79	4.7	2.85	3.09	1.28	Intergenic	55431	TES	testin LIM domain protein	ID=CLSSLE00000696437;Parent=CLSSLM00000696436;Dbxref=NCBIOrtholog:26136;gbkey=mRNA;gene=TES;locus_tag=egapxtmp_002326;orig_protein_id=gnl|WGS:ZZZZ|egapxtmp_002326-P1;orig_transcript_id=gnl|WGS:ZZZZ|egapxtmp_002326-R1;product=testin LIM domain protein
chr2	502477223	502477623	401	*	3.95882	4.59187	2.80414	1.70735	0.000846526	0.00301962	23.82	26.6	21.92	7.6	8.25	5.1	Intergenic	-3480	RAPGEF1	Rap guanine nucleotide exchange factor 1%2C transcript variant X1	ID=CLSSLE00000332508;Parent=CLSSLM00000332494;Dbxref=NCBIOrtholog:2889;gbkey=mRNA;gene=RAPGEF1;locus_tag=egapxtmp_008246;orig_protein_id=gnl|WGS:ZZZZ|egapxtmp_008246-P1;orig_transcript_id=gnl|WGS:ZZZZ|egapxtmp_008246-R1;product=Rap guanine nucleotide exchange factor 1%2C transcript variant X1
chr5	13571802	13572202	401	*	2.08006	2.77534	0.687137	1.70736	0.0917788	0.12181	4.2	11.64	4.7	3.8	1.03	0	Intergenic	-16776	OSBPL3	oxysterol binding protein like 3%2C transcript variant X4	ID=CLSSLE00000671904;Parent=CLSSLM00000671882;Dbxref=NCBIOrtholog:26031;gbkey=mRNA;gene=OSBPL3;locus_tag=egapxtmp_001863;orig_protein_id=gnl|WGS:ZZZZ|egapxtmp_001863-P4;orig_transcript_id=gnl|WGS:ZZZZ|egapxtmp_001863-R4;product=oxysterol binding protein like 3%2C transcript variant X4
chr3	335454769	335455169	401	*	2.70685	3.36187	1.47358	1.70742	0.0285837	0.0465397	9.81	11.64	9.4	4.75	1.03	2.55	Intergenic	-2442	RUBCN	rubicon autophagy regulator%2C transcript variant X3	ID=CLSSLE00000449829;Parent=CLSSLM00000449828;Dbxref=NCBIOrtholog:9711;gbkey=mRNA;gene=RUBCN;locus_tag=egapxtmp_012004;orig_protein_id=gnl|WGS:ZZZZ|egapxtmp_012004-P3;orig_transcript_id=gnl|WGS:ZZZZ|egapxtmp_012004-R3;product=rubicon autophagy regulator%2C transcript variant X3
chr3	467285109	467285509	401	*	2.67025	3.30988	1.49259	1.70755	0.0478409	0.0708381	7.01	14.13	8.61	0	2.06	6.38	Intergenic	3750	#N/A	#N/A	ID=CLSSLE00000535607;Parent=CLSSLR00000535606;gbkey=exon;locus_tag=egapxtmp_013945;model_evidence=Supporting evidence includes similarity to: 16 Proteins;pseudo=true
chr2	425857646	425858046	401	*	2.47411	3.15161	1.15446	1.70756	0.0984366	0.129184	0	14.13	12.53	0	4.13	2.55	Intergenic	5252	DUSP1	dual specificity phosphatase 1	ID=CLSSLE00000307962;Parent=CLSSLM00000307961;Dbxref=NCBIOrtholog:1843;gbkey=mRNA;gene=DUSP1;locus_tag=egapxtmp_009252;orig_protein_id=gnl|WGS:ZZZZ|egapxtmp_009252-P1;orig_transcript_id=gnl|WGS:ZZZZ|egapxtmp_009252-R1;product=dual specificity phosphatase 1
chr4	192270429	192270829	401	*	2.51494	3.19118	1.20029	1.70758	0.0441596	0.0663115	11.21	9.14	7.05	3.8	3.09	0	Intergenic	-12742	CCN6	cellular communication network factor 6	ID=CLSSLE00000576865;Parent=CLSSLM00000576856;Dbxref=NCBIOrtholog:8838;gbkey=mRNA;gene=CCN6;locus_tag=egapxtmp_018435;orig_protein_id=gnl|WGS:ZZZZ|egapxtmp_018435-P1;orig_transcript_id=gnl|WGS:ZZZZ|egapxtmp_018435-R1;product=cellular communication network factor 6
chr4	283955398	283955798	401	*	3.11448	3.78971	1.80386	1.70763	0.0602469	0.0857013	26.62	13.3	1.57	6.65	0	3.83	promoter-TSS (ID=CLSSLE00000593349;Parent=CLSSLM00000593343;Dbxref=NCBIOrtholog:60685;gbkey=mRNA;gene=ZFAND3;locus_tag=egapxtmp_016315;orig_protein_id=gnl|WGS:ZZZZ|egapxtmp_016315-P1;orig_transcript_id=gnl|WGS:ZZZZ|egapxtmp_016315-R1;product=zinc finger AN1-type containing 3%2C transcript variant X1)	-248	ZFAND3	zinc finger AN1-type containing 3%2C transcript variant X1	ID=CLSSLE00000593349;Parent=CLSSLM00000593343;Dbxref=NCBIOrtholog:60685;gbkey=mRNA;gene=ZFAND3;locus_tag=egapxtmp_016315;orig_protein_id=gnl|WGS:ZZZZ|egapxtmp_016315-P1;orig_transcript_id=gnl|WGS:ZZZZ|egapxtmp_016315-R1;product=zinc finger AN1-type containing 3%2C transcript variant X1
chr1	406426606	406427006	401	*	2.70904	3.35188	1.52001	1.70765	0.0504805	0.0740302	11.21	10.81	8.61	0.95	0	7.65	Intergenic	-6903	COL15A1	collagen type XV alpha 1 chain	ID=CLSSLE00000126883;Parent=CLSSLM00000126847;Dbxref=NCBIOrtholog:1306;gbkey=mRNA;gene=COL15A1;locus_tag=egapxtmp_014051;orig_protein_id=gnl|WGS:ZZZZ|egapxtmp_014051-P1;orig_transcript_id=gnl|WGS:ZZZZ|egapxtmp_014051-R1;product=collagen type XV alpha 1 chain
chr4	61363295	61363695	401	*	3.53621	4.17793	2.35115	1.70771	0.0045372	0.010827	15.41	22.44	16.44	7.6	5.16	2.55	Intergenic	-4671	PRDX6	peroxiredoxin 6	ID=CLSSLE00000554169;Parent=CLSSLM00000554167;Dbxref=NCBIOrtholog:9588;gbkey=mRNA;gene=PRDX6;locus_tag=egapxtmp_016878;orig_protein_id=gnl|WGS:ZZZZ|egapxtmp_016878-P1;orig_transcript_id=gnl|WGS:ZZZZ|egapxtmp_016878-R1;product=peroxiredoxin 6
chr2	219885717	219886117	401	*	2.88275	3.51939	1.7156	1.70776	0.0205611	0.0356905	7.01	13.3	14.09	1.9	4.13	3.83	Intergenic	59877	#N/A	olfactory receptor 2AG1-like	ID=CLSSLE00000253464;Parent=CLSSLM00000253463;gbkey=mRNA;locus_tag=egapxtmp_007129;orig_protein_id=gnl|WGS:ZZZZ|egapxtmp_007129-P1;orig_transcript_id=gnl|WGS:ZZZZ|egapxtmp_007129-R1;product=olfactory receptor 2AG1-like
chrX	31565912	31566312	401	*	2.50045	3.1774	1.18302	1.70776	0.0504724	0.0740218	8.41	12.47	6.26	4.75	2.06	0	promoter-TSS (ID=CLSSLE00000015737;Parent=CLSSLM00000015732;Dbxref=NCBIOrtholog:3149;gbkey=mRNA;gene=HMGB3;locus_tag=egapxtmp_006795;orig_protein_id=gnl|WGS:ZZZZ|egapxtmp_006795-P5;orig_transcript_id=gnl|WGS:ZZZZ|egapxtmp_006795-R5;product=high mobility group box 3%2C transcript variant X5)	75	HMGB3	high mobility group box 3%2C transcript variant X1	ID=CLSSLE00000015750;Parent=CLSSLM00000015745;Dbxref=NCBIOrtholog:3149;gbkey=mRNA;gene=HMGB3;locus_tag=egapxtmp_006795;orig_protein_id=gnl|WGS:ZZZZ|egapxtmp_006795-P1;orig_transcript_id=gnl|WGS:ZZZZ|egapxtmp_006795-R1;product=high mobility group box 3%2C transcript variant X1
chr2	88550287	88550687	401	*	2.76434	3.43452	1.47358	1.70785	0.0395315	0.0605315	19.62	4.99	7.83	4.75	1.03	2.55	Intergenic	-11874	PRKCE	protein kinase C epsilon	ID=CLSSLE00000225018;Parent=CLSSLM00000225015;Dbxref=NCBIOrtholog:5581;Note=The sequence of the model RefSeq transcript was modified relative to this genomic sequence to represent the inferred CDS: deleted 2 bases in 1 codon;exception=low-quality sequence region;gbkey=mRNA;gene=PRKCE;locus_tag=egapxtmp_011839;orig_protein_id=gnl|WGS:ZZZZ|egapxtmp_011839-P1;orig_transcript_id=gnl|WGS:ZZZZ|egapxtmp_011839-R1;product=protein kinase C epsilon
chr1	278831973	278832373	401	*	3.81549	4.44491	2.67325	1.70797	0.001898	0.00555878	16.81	26.6	21.92	4.75	9.28	5.1	TTS (ID=CLSSLE00000109592;Parent=CLSSLM00000109581;Dbxref=NCBIOrtholog:23471;gbkey=mRNA;gene=TRAM1;locus_tag=egapxtmp_016290;orig_protein_id=gnl|WGS:ZZZZ|egapxtmp_016290-P1;orig_transcript_id=gnl|WGS:ZZZZ|egapxtmp_016290-R1;product=translocation associated membrane protein 1%2C transcript variant X1)	1022	TRAM1	translocation associated membrane protein 1%2C transcript variant X2	ID=CLSSLE00000109617;Parent=CLSSLM00000109606;Dbxref=NCBIOrtholog:23471;gbkey=mRNA;gene=TRAM1;locus_tag=egapxtmp_016290;orig_protein_id=gnl|WGS:ZZZZ|egapxtmp_016290-P2;orig_transcript_id=gnl|WGS:ZZZZ|egapxtmp_016290-R2;product=translocation associated membrane protein 1%2C transcript variant X2
chr5	191641200	191641600	401	*	1.85366	2.55584	0.431049	1.70799	0.117665	0.150276	1.4	9.97	6.26	0.95	3.09	0	Intergenic	37764	#N/A	#N/A	ID=CLSSLE00000710160;Parent=CLSSLM00000710159
chr1	651445843	651446243	401	*	3.42768	4.08036	2.20306	1.70803	0.0206821	0.0358637	25.22	21.61	3.92	6.65	2.06	5.1	Intergenic	109395	TMEM38B	transmembrane protein 38B	ID=CLSSLE00000173850;Parent=CLSSLM00000173844;Dbxref=NCBIOrtholog:55151;gbkey=mRNA;gene=TMEM38B;locus_tag=egapxtmp_017994;orig_protein_id=gnl|WGS:ZZZZ|egapxtmp_017994-P1;orig_transcript_id=gnl|WGS:ZZZZ|egapxtmp_017994-R1;product=transmembrane protein 38B
chr3	603841930	603842330	401	*	2.46931	3.14571	1.15403	1.70814	0.0921164	0.122173	4.2	20.78	1.57	2.85	0	3.83	promoter-TSS (ID=CLSSLE00000504909;Parent=CLSSLM00000504904;Dbxref=NCBIOrtholog:84243;gbkey=mRNA;gene=ZDHHC18;locus_tag=egapxtmp_016204;orig_protein_id=gnl|WGS:ZZZZ|egapxtmp_016204-P1;orig_transcript_id=gnl|WGS:ZZZZ|egapxtmp_016204-R1;product=zinc finger DHHC-type palmitoyltransferase 18)	-870	ZDHHC18	zinc finger DHHC-type palmitoyltransferase 18	ID=CLSSLE00000504909;Parent=CLSSLM00000504904;Dbxref=NCBIOrtholog:84243;gbkey=mRNA;gene=ZDHHC18;locus_tag=egapxtmp_016204;orig_protein_id=gnl|WGS:ZZZZ|egapxtmp_016204-P1;orig_transcript_id=gnl|WGS:ZZZZ|egapxtmp_016204-R1;product=zinc finger DHHC-type palmitoyltransferase 18
chr5	156144397	156144797	401	*	2.6916	3.37308	1.35599	1.70819	0.0498265	0.073241	14.01	10.81	6.26	6.65	1.03	0	Intergenic	-357319	SEMA3A	semaphorin 3A	ID=CLSSLE00000700456;Parent=CLSSLM00000700439;Dbxref=NCBIOrtholog:10371;gbkey=mRNA;gene=SEMA3A;locus_tag=egapxtmp_002734;orig_protein_id=gnl|WGS:ZZZZ|egapxtmp_002734-P1;orig_transcript_id=gnl|WGS:ZZZZ|egapxtmp_002734-R1;product=semaphorin 3A
chr6	15976221	15976621	401	*	2.75229	3.43631	1.4063	1.70821	0.0970545	0.127654	16.81	0	15.66	2.85	0	5.1	Intergenic	-7102	CCDC149	coiled-coil domain containing 149	ID=CLSSLE00000753004;Parent=CLSSLM00000752991;Dbxref=NCBIOrtholog:91050;gbkey=mRNA;gene=CCDC149;locus_tag=egapxtmp_004556;orig_protein_id=gnl|WGS:ZZZZ|egapxtmp_004556-P1;orig_transcript_id=gnl|WGS:ZZZZ|egapxtmp_004556-R1;product=coiled-coil domain containing 149
chr4	387018067	387018467	401	*	3.1895	3.83253	1.9998	1.70832	0.0147982	0.0274695	16.81	14.96	10.96	0.95	7.22	3.83	Intergenic	-2291	LYST	lysosomal trafficking regulator	ID=CLSSLE00000638147;Parent=CLSSLM00000638132;Dbxref=NCBIOrtholog:1130;gbkey=mRNA;gene=LYST;locus_tag=egapxtmp_020279;orig_protein_id=gnl|WGS:ZZZZ|egapxtmp_020279-P1;orig_transcript_id=gnl|WGS:ZZZZ|egapxtmp_020279-R1;product=lysosomal trafficking regulator
chr2	120987987	120988387	401	*	2.63597	3.29003	1.4063	1.70832	0.0473005	0.070229	12.61	4.99	11.75	2.85	0	5.1	TTS (ID=CLSSLE00000232983;Parent=CLSSLM00000232976;Dbxref=NCBIOrtholog:130814;gbkey=mRNA;gene=SLC66A3;locus_tag=egapxtmp_007588;orig_protein_id=gnl|WGS:ZZZZ|egapxtmp_007588-P1;orig_transcript_id=gnl|WGS:ZZZZ|egapxtmp_007588-R1;product=solute carrier family 66 member 3)	2599	SLC66A3	solute carrier family 66 member 3	ID=CLSSLE00000232983;Parent=CLSSLM00000232976;Dbxref=NCBIOrtholog:130814;gbkey=mRNA;gene=SLC66A3;locus_tag=egapxtmp_007588;orig_protein_id=gnl|WGS:ZZZZ|egapxtmp_007588-P1;orig_transcript_id=gnl|WGS:ZZZZ|egapxtmp_007588-R1;product=solute carrier family 66 member 3
chr4	352775809	352776209	401	*	4.23555	4.86292	3.1003	1.70833	0.000509809	0.00205862	29.43	25.77	32.1	11.4	4.13	10.21	promoter-TSS (ID=CLSSLE00000624667;Parent=CLSSLM00000624666;Dbxref=NCBIOrtholog:10209;gbkey=mRNA;gene=EIF1;locus_tag=egapxtmp_019456;orig_protein_id=gnl|WGS:ZZZZ|egapxtmp_019456-P1;orig_transcript_id=gnl|WGS:ZZZZ|egapxtmp_019456-R1;product=eukaryotic translation initiation factor 1)	-762	EIF1	eukaryotic translation initiation factor 1	ID=CLSSLE00000624667;Parent=CLSSLM00000624666;Dbxref=NCBIOrtholog:10209;gbkey=mRNA;gene=EIF1;locus_tag=egapxtmp_019456;orig_protein_id=gnl|WGS:ZZZZ|egapxtmp_019456-P1;orig_transcript_id=gnl|WGS:ZZZZ|egapxtmp_019456-R1;product=eukaryotic translation initiation factor 1
chr2	261956423	261956823	401	*	3.28247	3.91039	2.14536	1.70846	0.00799782	0.0169282	11.21	17.46	16.44	3.8	3.09	6.38	promoter-TSS (ID=CLSSLE00000267852;Parent=CLSSLM00000267850;Dbxref=NCBIOrtholog:254531;gbkey=mRNA;gene=LPCAT4;locus_tag=egapxtmp_007237;orig_protein_id=gnl|WGS:ZZZZ|egapxtmp_007237-P1;orig_transcript_id=gnl|WGS:ZZZZ|egapxtmp_007237-R1;product=lysophosphatidylcholine acyltransferase 4)	-390	LPCAT4	lysophosphatidylcholine acyltransferase 4	ID=CLSSLE00000267852;Parent=CLSSLM00000267850;Dbxref=NCBIOrtholog:254531;gbkey=mRNA;gene=LPCAT4;locus_tag=egapxtmp_007237;orig_protein_id=gnl|WGS:ZZZZ|egapxtmp_007237-P1;orig_transcript_id=gnl|WGS:ZZZZ|egapxtmp_007237-R1;product=lysophosphatidylcholine acyltransferase 4
chr1	120827060	120827460	401	*	2.68515	3.34963	1.41635	1.70849	0.0390355	0.0599286	7.01	14.96	8.61	2.85	5.16	0	Intergenic	250151	TRPS1	transcriptional repressor GATA binding 1%2C transcript variant X2	ID=CLSSLE00000087996;Parent=CLSSLM00000087989;Dbxref=NCBIOrtholog:7227;gbkey=mRNA;gene=TRPS1;locus_tag=egapxtmp_000661;orig_protein_id=gnl|WGS:ZZZZ|egapxtmp_000661-P2;orig_transcript_id=gnl|WGS:ZZZZ|egapxtmp_000661-R2;product=transcriptional repressor GATA binding 1%2C transcript variant X2
chr3	256526402	256526802	401	*	3.73162	4.37132	2.55371	1.70852	0.00208805	0.00598637	22.42	22.44	17.23	7.6	6.19	3.83	Intergenic	-1514	BACH1	BTB domain and CNC homolog 1	ID=CLSSLE00000434668;Parent=CLSSLM00000434663;Dbxref=NCBIOrtholog:571;gbkey=mRNA;gene=BACH1;locus_tag=egapxtmp_016003;orig_protein_id=gnl|WGS:ZZZZ|egapxtmp_016003-P1;orig_transcript_id=gnl|WGS:ZZZZ|egapxtmp_016003-R1;product=BTB domain and CNC homolog 1
chr5	122948379	122948779	401	*	1.68167	2.4216	0.0817882	1.70854	0.159378	0.194196	9.81	0	6.26	1.9	0	1.28	Intergenic	80609	#N/A	#N/A	ID=CLSSLE00000695761;Parent=CLSSLM00000695760
chr2	520599109	520599509	401	*	2.48243	3.16201	1.15446	1.70855	0.100477	0.131425	0	17.46	9.4	0	4.13	2.55	promoter-TSS (ID=CLSSLE00000340282;Parent=CLSSLM00000340271;Dbxref=NCBIOrtholog:9728;gbkey=mRNA;gene=SECISBP2L;locus_tag=egapxtmp_011734;orig_protein_id=gnl|WGS:ZZZZ|egapxtmp_011734-P1;orig_transcript_id=gnl|WGS:ZZZZ|egapxtmp_011734-R1;product=SECIS binding protein 2 like%2C transcript variant X1)	-705	SECISBP2L	SECIS binding protein 2 like%2C transcript variant X1	ID=CLSSLE00000340282;Parent=CLSSLM00000340271;Dbxref=NCBIOrtholog:9728;gbkey=mRNA;gene=SECISBP2L;locus_tag=egapxtmp_011734;orig_protein_id=gnl|WGS:ZZZZ|egapxtmp_011734-P1;orig_transcript_id=gnl|WGS:ZZZZ|egapxtmp_011734-R1;product=SECIS binding protein 2 like%2C transcript variant X1
chr4	16584183	16584583	401	*	2.44107	3.08738	1.23962	1.70858	0.0621787	0.0879952	2.8	13.3	9.4	0.95	1.03	5.1	Intergenic	-10341	FGGY	FGGY carbohydrate kinase domain containing%2C transcript variant X6	ID=CLSSLE00000540114;Parent=CLSSLM00000540106;Dbxref=NCBIOrtholog:55277;gbkey=mRNA;gene=FGGY;locus_tag=egapxtmp_019386;orig_protein_id=gnl|WGS:ZZZZ|egapxtmp_019386-P6;orig_transcript_id=gnl|WGS:ZZZZ|egapxtmp_019386-R6;product=FGGY carbohydrate kinase domain containing%2C transcript variant X6
chr2	338037678	338038078	401	*	2.96288	3.62598	1.69933	1.70867	0.0235932	0.0398457	11.21	13.3	12.53	6.65	3.09	0	Intergenic	-5894	KLHDC2	kelch domain containing 2%2C transcript variant X2	ID=CLSSLE00000286692;Parent=CLSSLM00000286689;Dbxref=NCBIOrtholog:23588;gbkey=mRNA;gene=KLHDC2;locus_tag=egapxtmp_008239;orig_protein_id=gnl|WGS:ZZZZ|egapxtmp_008239-P2;orig_transcript_id=gnl|WGS:ZZZZ|egapxtmp_008239-R2;product=kelch domain containing 2%2C transcript variant X2
chr4	364349829	364350229	401	*	3.84513	4.49072	2.64627	1.70872	0.00552846	0.0126608	16.81	22.44	28.19	9.5	9.28	0	Intergenic	7234	MSI2	musashi RNA binding protein 2	ID=CLSSLE00000628596;Parent=CLSSLM00000628589;Dbxref=NCBIOrtholog:124540;Note=The sequence of the model RefSeq transcript was modified relative to this genomic sequence to represent the inferred CDS: deleted 1 base in 1 codon;exception=low-quality sequence region;gbkey=mRNA;gene=MSI2;locus_tag=egapxtmp_017181;orig_protein_id=gnl|WGS:ZZZZ|egapxtmp_017181-P1;orig_transcript_id=gnl|WGS:ZZZZ|egapxtmp_017181-R1;product=musashi RNA binding protein 2
chr2	611194616	611195016	401	*	3.18589	3.84709	1.92958	1.70881	0.0292519	0.0474107	21.02	17.46	4.7	1.9	8.25	1.28	TTS (ID=CLSSLE00000362579;Parent=CLSSLM00000362578;Dbxref=NCBIOrtholog:27291;gbkey=mRNA;gene=R3HCC1L;locus_tag=egapxtmp_009127;orig_protein_id=gnl|WGS:ZZZZ|egapxtmp_009127-P1;orig_transcript_id=gnl|WGS:ZZZZ|egapxtmp_009127-R1;product=R3H domain and coiled-coil containing 1 like%2C transcript variant X1)	896	R3HCC1L	R3H domain and coiled-coil containing 1 like%2C transcript variant X1	ID=CLSSLE00000362579;Parent=CLSSLM00000362578;Dbxref=NCBIOrtholog:27291;gbkey=mRNA;gene=R3HCC1L;locus_tag=egapxtmp_009127;orig_protein_id=gnl|WGS:ZZZZ|egapxtmp_009127-P1;orig_transcript_id=gnl|WGS:ZZZZ|egapxtmp_009127-R1;product=R3H domain and coiled-coil containing 1 like%2C transcript variant X1
chr2	551197270	551197670	401	*	2.86007	3.5268	1.58262	1.70882	0.0787844	0.107205	1.4	4.99	28.19	0	5.16	3.83	TTS (ID=CLSSLE00000348787;Parent=CLSSLM00000348784;Dbxref=NCBIOrtholog:79705;Note=The sequence of the model RefSeq transcript was modified relative to this genomic sequence to represent the inferred CDS: inserted 2 bases in 2 codons%3B deleted 1 base in 1 codon;exception=low-quality sequence region;gbkey=mRNA;gene=LRRK1;locus_tag=egapxtmp_008379;orig_protein_id=gnl|WGS:ZZZZ|egapxtmp_008379-P1;orig_transcript_id=gnl|WGS:ZZZZ|egapxtmp_008379-R1;product=leucine rich repeat kinase 1)	396	LRRK1	leucine rich repeat kinase 1	ID=CLSSLE00000348786;Parent=CLSSLM00000348784;Dbxref=NCBIOrtholog:79705;Note=The sequence of the model RefSeq transcript was modified relative to this genomic sequence to represent the inferred CDS: inserted 2 bases in 2 codons%3B deleted 1 base in 1 codon;exception=low-quality sequence region;gbkey=mRNA;gene=LRRK1;locus_tag=egapxtmp_008379;orig_protein_id=gnl|WGS:ZZZZ|egapxtmp_008379-P1;orig_transcript_id=gnl|WGS:ZZZZ|egapxtmp_008379-R1;product=leucine rich repeat kinase 1
chr3	448245934	448246334	401	*	2.54366	3.21445	1.25048	1.70883	0.0477586	0.070743	11.21	3.32	13.31	3.8	2.06	1.28	Intergenic	31416	CSRNP3	cysteine and serine rich nuclear protein 3%2C transcript variant X1	ID=CLSSLE00000471217;Parent=CLSSLM00000471212;Dbxref=NCBIOrtholog:80034;gbkey=mRNA;gene=CSRNP3;locus_tag=egapxtmp_013193;orig_protein_id=gnl|WGS:ZZZZ|egapxtmp_013193-P1;orig_transcript_id=gnl|WGS:ZZZZ|egapxtmp_013193-R1;product=cysteine and serine rich nuclear protein 3%2C transcript variant X1
chr2	225998474	225998874	401	*	3.09138	3.7559	1.82241	1.709	0.0368841	0.0572152	5.6	21.61	13.31	8.55	2.06	0	promoter-TSS (ID=CLSSLE00000255184;Parent=CLSSLM00000255182;Dbxref=NCBIOrtholog:4358;gbkey=mRNA;gene=MPV17;locus_tag=egapxtmp_007457;orig_protein_id=gnl|WGS:ZZZZ|egapxtmp_007457-P2;orig_transcript_id=gnl|WGS:ZZZZ|egapxtmp_007457-R2;product=mitochondrial inner membrane protein MPV17%2C transcript variant X2)	381	MPV17	mitochondrial inner membrane protein MPV17%2C transcript variant X1	ID=CLSSLE00000255164;Parent=CLSSLM00000255163;Dbxref=NCBIOrtholog:4358;gbkey=mRNA;gene=MPV17;locus_tag=egapxtmp_007457;orig_protein_id=gnl|WGS:ZZZZ|egapxtmp_007457-P1;orig_transcript_id=gnl|WGS:ZZZZ|egapxtmp_007457-R1;product=mitochondrial inner membrane protein MPV17%2C transcript variant X1
chr4	162755437	162755837	401	*	2.33677	2.9959	1.08825	1.70902	0.0892149	0.118953	7.01	8.31	8.61	0	0	6.38	Intergenic	259427	ALDH8A1	aldehyde dehydrogenase 8 family member A1	ID=CLSSLE00000573894;Parent=CLSSLM00000573887;Dbxref=NCBIOrtholog:64577;gbkey=mRNA;gene=ALDH8A1;locus_tag=egapxtmp_017688;orig_protein_id=gnl|WGS:ZZZZ|egapxtmp_017688-P1;orig_transcript_id=gnl|WGS:ZZZZ|egapxtmp_017688-R1;product=aldehyde dehydrogenase 8 family member A1
chr2	470809175	470809575	401	*	3.62778	4.2647	2.45966	1.70907	0.00677028	0.0148426	8.41	25.77	23.49	5.7	8.25	2.55	Intergenic	7813	RALGPS1	Ral GEF with PH domain and SH3 binding motif 1%2C transcript variant X4	ID=CLSSLE00000321648;Parent=CLSSLM00000321640;Dbxref=NCBIOrtholog:9649;gbkey=mRNA;gene=RALGPS1;locus_tag=egapxtmp_009497;orig_protein_id=gnl|WGS:ZZZZ|egapxtmp_009497-P4;orig_transcript_id=gnl|WGS:ZZZZ|egapxtmp_009497-R4;product=Ral GEF with PH domain and SH3 binding motif 1%2C transcript variant X4
chr6	244973334	244973734	401	*	2.51856	3.1785	1.26696	1.70911	0.048616	0.0717583	2.8	14.96	9.4	2.85	3.09	1.28	Intergenic	-7154	ZFP91	ZFP91 zinc finger protein%2C atypical E3 ubiquitin ligase	ID=CLSSLE00000799434;Parent=CLSSLM00000799431;Dbxref=NCBIOrtholog:80829;gbkey=mRNA;gene=ZFP91;locus_tag=egapxtmp_004053;orig_protein_id=gnl|WGS:ZZZZ|egapxtmp_004053-P1;orig_transcript_id=gnl|WGS:ZZZZ|egapxtmp_004053-R1;product=ZFP91 zinc finger protein%2C atypical E3 ubiquitin ligase
chr2	145788800	145789200	401	*	2.43571	3.09433	1.18904	1.70923	0.0505107	0.074064	12.61	8.31	4.7	0.95	2.06	3.83	Intergenic	-18668	#N/A	uncharacterized lncRNA	ID=CLSSLE00000240513;Parent=CLSSLL00000240509;gbkey=ncRNA;locus_tag=egapxtmp_008797;product=uncharacterized lncRNA
chr4	345492149	345492549	401	*	2.71063	3.3705	1.4593	1.70929	0.042128	0.0637903	7.01	9.14	14.88	5.7	0	2.55	Intergenic	-2430	PPP1R9B	protein phosphatase 1 regulatory subunit 9B%2C transcript variant X3	ID=CLSSLE00000619916;Parent=CLSSLM00000619914;Dbxref=NCBIOrtholog:84687;gbkey=mRNA;gene=PPP1R9B;locus_tag=egapxtmp_016541;orig_protein_id=gnl|WGS:ZZZZ|egapxtmp_016541-P3;orig_transcript_id=gnl|WGS:ZZZZ|egapxtmp_016541-R3;product=protein phosphatase 1 regulatory subunit 9B%2C transcript variant X3
chr5	39667570	39667970	401	*	2.24725	2.90266	1.01255	1.7093	0.0779955	0.106297	5.6	6.65	10.18	0.95	0	5.1	promoter-TSS (ID=CLSSLE00000678010;Parent=CLSSLM00000677992;Dbxref=NCBIOrtholog:79443;gbkey=mRNA;gene=FYCO1;locus_tag=egapxtmp_003044;orig_protein_id=gnl|WGS:ZZZZ|egapxtmp_003044-P1;orig_transcript_id=gnl|WGS:ZZZZ|egapxtmp_003044-R1;product=FYVE and coiled-coil domain autophagy adaptor 1)	-324	FYCO1	FYVE and coiled-coil domain autophagy adaptor 1	ID=CLSSLE00000678010;Parent=CLSSLM00000677992;Dbxref=NCBIOrtholog:79443;gbkey=mRNA;gene=FYCO1;locus_tag=egapxtmp_003044;orig_protein_id=gnl|WGS:ZZZZ|egapxtmp_003044-P1;orig_transcript_id=gnl|WGS:ZZZZ|egapxtmp_003044-R1;product=FYVE and coiled-coil domain autophagy adaptor 1
chr2	406419334	406419734	401	*	2.57947	3.22196	1.39172	1.70931	0.0352222	0.0550935	7.01	10.81	10.18	0.95	3.09	3.83	promoter-TSS (ID=CLSSLE00000305516;Parent=CLSSLM00000305509;gbkey=mRNA;locus_tag=egapxtmp_007648;orig_protein_id=gnl|WGS:ZZZZ|egapxtmp_007648-P1;orig_transcript_id=gnl|WGS:ZZZZ|egapxtmp_007648-R1;product=T-cell immunoglobulin and mucin domain-containing protein 4-like)	-9	#N/A	T-cell immunoglobulin and mucin domain-containing protein 4-like	ID=CLSSLE00000305516;Parent=CLSSLM00000305509;gbkey=mRNA;locus_tag=egapxtmp_007648;orig_protein_id=gnl|WGS:ZZZZ|egapxtmp_007648-P1;orig_transcript_id=gnl|WGS:ZZZZ|egapxtmp_007648-R1;product=T-cell immunoglobulin and mucin domain-containing protein 4-like
chr3	440377030	440377430	401	*	4.04121	4.67191	2.89459	1.70932	0.000690339	0.00258106	26.62	22.44	27.41	9.5	5.16	7.65	Intergenic	-39914	ITGA6	integrin subunit alpha 6%2C transcript variant X3	ID=CLSSLE00000468113;Parent=CLSSLM00000468087;Dbxref=NCBIOrtholog:3655;gbkey=mRNA;gene=ITGA6;locus_tag=egapxtmp_012748;orig_protein_id=gnl|WGS:ZZZZ|egapxtmp_012748-P3;orig_transcript_id=gnl|WGS:ZZZZ|egapxtmp_012748-R3;product=integrin subunit alpha 6%2C transcript variant X3
chr3	652406235	652406635	401	*	3.09604	3.73744	1.9121	1.70934	0.0217561	0.0373381	15.41	19.12	5.48	2.85	2.06	6.38	promoter-TSS (ID=CLSSLE00000533382;Parent=CLSSLM00000533378)	-217	#N/A	#N/A	ID=CLSSLE00000535993;Parent=CLSSLR00000535986;gbkey=exon;locus_tag=egapxtmp_014608;model_evidence=Supporting evidence includes similarity to: 1 Protein;pseudo=true
chr3	566970423	566970823	401	*	2.96127	3.60357	1.77415	1.70937	0.0268879	0.0442681	14.01	9.14	13.31	0	5.16	5.1	Intergenic	8027	#N/A	#N/A	ID=CLSSLE00000494024;Parent=CLSSLM00000494023
chr6	248846631	248847031	401	*	4.00328	4.6417	2.8299	1.7094	0.00220778	0.00624679	19.62	34.91	20.36	12.35	5.16	3.83	promoter-TSS (ID=CLSSLE00000801671;Parent=CLSSLM00000801657;Dbxref=NCBIOrtholog:221092;gbkey=mRNA;gene=HNRNPUL2;locus_tag=egapxtmp_004270;orig_protein_id=gnl|WGS:ZZZZ|egapxtmp_004270-P1;orig_transcript_id=gnl|WGS:ZZZZ|egapxtmp_004270-R1;product=heterogeneous nuclear ribonucleoprotein U like 2)	-663	TTC9C	tetratricopeptide repeat domain 9C	ID=CLSSLE00000801689;Parent=CLSSLM00000801688;Dbxref=NCBIOrtholog:283237;gbkey=mRNA;gene=TTC9C;locus_tag=egapxtmp_004487;orig_protein_id=gnl|WGS:ZZZZ|egapxtmp_004487-P1;orig_transcript_id=gnl|WGS:ZZZZ|egapxtmp_004487-R1;product=tetratricopeptide repeat domain 9C
chr2	166887826	166888226	401	*	2.10955	2.78346	0.80414	1.70945	0.0649834	0.0913098	7.01	5.82	7.83	1.9	2.06	1.28	Intergenic	3189	SPTLC3	serine palmitoyltransferase long chain base subunit 3	ID=CLSSLE00000245942;Parent=CLSSLM00000245933;Dbxref=NCBIOrtholog:55304;gbkey=mRNA;gene=SPTLC3;locus_tag=egapxtmp_008391;orig_protein_id=gnl|WGS:ZZZZ|egapxtmp_008391-P1;orig_transcript_id=gnl|WGS:ZZZZ|egapxtmp_008391-R1;product=serine palmitoyltransferase long chain base subunit 3
chr1	648298788	648299188	401	*	4.75921	5.39028	3.61134	1.70958	0.000225839	0.00112349	46.24	49.04	30.54	18.99	6.19	11.48	promoter-TSS (ID=CLSSLE00000173350;Parent=CLSSLM00000173345;Dbxref=NCBIOrtholog:54796;gbkey=mRNA;gene=BNC2;locus_tag=egapxtmp_000437;orig_protein_id=gnl|WGS:ZZZZ|egapxtmp_000437-P3;orig_transcript_id=gnl|WGS:ZZZZ|egapxtmp_000437-R3;product=basonuclin zinc finger protein 2%2C transcript variant X3)	-13	BNC2	basonuclin zinc finger protein 2%2C transcript variant X3	ID=CLSSLE00000173350;Parent=CLSSLM00000173345;Dbxref=NCBIOrtholog:54796;gbkey=mRNA;gene=BNC2;locus_tag=egapxtmp_000437;orig_protein_id=gnl|WGS:ZZZZ|egapxtmp_000437-P3;orig_transcript_id=gnl|WGS:ZZZZ|egapxtmp_000437-R3;product=basonuclin zinc finger protein 2%2C transcript variant X3
chr3	66763883	66764283	401	*	3.29836	3.93608	2.12741	1.70973	0.00984474	0.01989	16.81	15.79	13.31	5.7	1.03	6.38	Intergenic	94957	#N/A	#N/A	ID=CLSSLE00000535065;Parent=CLSSLR00000535064;gbkey=exon;locus_tag=egapxtmp_012916;model_evidence=Supporting evidence includes similarity to: 23 Proteins;pseudo=true
chr1	677451490	677451890	401	*	4.46476	5.09568	3.31741	1.70976	0.000711337	0.0026413	23.82	34.91	43.85	17.09	5.16	7.65	Intergenic	-30303	IGFBP3	insulin like growth factor binding protein 3	ID=CLSSLE00000182725;Parent=CLSSLM00000182720;Dbxref=NCBIOrtholog:3486;gbkey=mRNA;gene=IGFBP3;locus_tag=egapxtmp_020567;orig_protein_id=gnl|WGS:ZZZZ|egapxtmp_020567-P1;orig_transcript_id=gnl|WGS:ZZZZ|egapxtmp_020567-R1;product=insulin like growth factor binding protein 3
chr5	295286199	295286599	401	*	3.04483	3.68677	1.859	1.70976	0.0172449	0.0310219	12.61	16.62	9.4	4.75	1.03	5.1	promoter-TSS (ID=CLSSLE00000741505;Parent=CLSSLM00000741493;Dbxref=NCBIOrtholog:9215;gbkey=mRNA;gene=LARGE1;locus_tag=egapxtmp_003893;orig_protein_id=gnl|WGS:ZZZZ|egapxtmp_003893-P3;orig_transcript_id=gnl|WGS:ZZZZ|egapxtmp_003893-R3;product=LARGE xylosyl- and glucuronyltransferase 1%2C transcript variant X3)	-902	LARGE1	LARGE xylosyl- and glucuronyltransferase 1%2C transcript variant X4	ID=CLSSLE00000741532;Parent=CLSSLM00000741518;Dbxref=NCBIOrtholog:9215;gbkey=mRNA;gene=LARGE1;locus_tag=egapxtmp_003893;orig_protein_id=gnl|WGS:ZZZZ|egapxtmp_003893-P4;orig_transcript_id=gnl|WGS:ZZZZ|egapxtmp_003893-R4;product=LARGE xylosyl- and glucuronyltransferase 1%2C transcript variant X4
chr5	47976487	47976887	401	*	1.80863	2.80863	0	1.7098	0.190082	0.226032	21.02	0	0	0	0	0	Intergenic	-202872	#N/A	#N/A	ID=CLSSLE00000749408;Parent=CLSSLR00000749407;gbkey=exon;locus_tag=egapxtmp_003070;model_evidence=Supporting evidence includes similarity to: 1 Protein;pseudo=true
chr3	27418715	27419115	401	*	4.72856	5.36302	3.56901	1.70988	0.00113931	0.00377129	30.83	58.19	34.45	22.79	5.16	7.65	promoter-TSS (ID=CLSSLE00000392715;Parent=CLSSLM00000392714;Dbxref=NCBIOrtholog:55892;gbkey=mRNA;gene=MYNN;locus_tag=egapxtmp_011960;orig_protein_id=gnl|WGS:ZZZZ|egapxtmp_011960-P1;orig_transcript_id=gnl|WGS:ZZZZ|egapxtmp_011960-R1;product=myoneurin%2C transcript variant X1)	-204	MYNN	myoneurin%2C transcript variant X1	ID=CLSSLE00000392715;Parent=CLSSLM00000392714;Dbxref=NCBIOrtholog:55892;gbkey=mRNA;gene=MYNN;locus_tag=egapxtmp_011960;orig_protein_id=gnl|WGS:ZZZZ|egapxtmp_011960-P1;orig_transcript_id=gnl|WGS:ZZZZ|egapxtmp_011960-R1;product=myoneurin%2C transcript variant X1
chr2	599943707	599944107	401	*	3.12931	3.7627	1.9734	1.70995	0.0219177	0.0375721	14.01	14.96	11.75	0	4.13	7.65	Intergenic	-2271	HTRA1	HtrA serine peptidase 1	ID=CLSSLE00000359060;Parent=CLSSLM00000359056;Dbxref=NCBIOrtholog:5654;gbkey=mRNA;gene=HTRA1;locus_tag=egapxtmp_010636;orig_protein_id=gnl|WGS:ZZZZ|egapxtmp_010636-P1;orig_transcript_id=gnl|WGS:ZZZZ|egapxtmp_010636-R1;product=HtrA serine peptidase 1
chr3	251851493	251851893	401	*	2.99258	3.65402	1.73532	1.70999	0.0349942	0.0547957	8.41	6.65	22.71	3.8	6.19	0	Intergenic	-9830	TBC1D8	TBC1 domain family member 8	ID=CLSSLE00000433780;Parent=CLSSLM00000433765;Dbxref=NCBIOrtholog:11138;gbkey=mRNA;gene=TBC1D8;locus_tag=egapxtmp_015467;orig_protein_id=gnl|WGS:ZZZZ|egapxtmp_015467-P1;orig_transcript_id=gnl|WGS:ZZZZ|egapxtmp_015467-R1;product=TBC1 domain family member 8
chr2	290262823	290263223	401	*	3.52877	4.17921	2.31236	1.71011	0.00915945	0.0188061	15.41	23.27	15.66	6.65	8.25	0	promoter-TSS (ID=CLSSLE00000274750;Parent=CLSSLM00000274749;Dbxref=NCBIOrtholog:26175;gbkey=mRNA;gene=LYSET;locus_tag=egapxtmp_011242;orig_protein_id=gnl|WGS:ZZZZ|egapxtmp_011242-P2;orig_transcript_id=gnl|WGS:ZZZZ|egapxtmp_011242-R2;product=lysosomal enzyme trafficking factor%2C transcript variant X2)	-125	LYSET	lysosomal enzyme trafficking factor%2C transcript variant X3	ID=CLSSLE00000274743;Parent=CLSSLM00000274742;Dbxref=NCBIOrtholog:26175;gbkey=mRNA;gene=LYSET;locus_tag=egapxtmp_011242;orig_protein_id=gnl|WGS:ZZZZ|egapxtmp_011242-P3;orig_transcript_id=gnl|WGS:ZZZZ|egapxtmp_011242-R3;product=lysosomal enzyme trafficking factor%2C transcript variant X3
chr3	440419855	440420255	401	*	3.05783	3.68827	1.9121	1.71013	0.0156011	0.0286412	9.81	11.64	17.23	2.85	2.06	6.38	Intergenic	-82739	ITGA6	integrin subunit alpha 6%2C transcript variant X3	ID=CLSSLE00000468113;Parent=CLSSLM00000468087;Dbxref=NCBIOrtholog:3655;gbkey=mRNA;gene=ITGA6;locus_tag=egapxtmp_012748;orig_protein_id=gnl|WGS:ZZZZ|egapxtmp_012748-P3;orig_transcript_id=gnl|WGS:ZZZZ|egapxtmp_012748-R3;product=integrin subunit alpha 6%2C transcript variant X3
chr5	208922183	208922583	401	*	3.29836	3.93091	2.14536	1.71015	0.00887171	0.0183593	14.01	20.78	10.96	3.8	3.09	6.38	promoter-TSS (ID=CLSSLE00000715405;Parent=CLSSLM00000715391;Dbxref=NCBIOrtholog:23592;Note=The sequence of the model RefSeq transcript was modified relative to this genomic sequence to represent the inferred CDS: deleted 3 bases in 2 codons;exception=low-quality sequence region;gbkey=mRNA;gene=LEMD3;locus_tag=egapxtmp_003874;orig_protein_id=gnl|WGS:ZZZZ|egapxtmp_003874-P1;orig_transcript_id=gnl|WGS:ZZZZ|egapxtmp_003874-R1;product=LEM domain containing 3)	248	LEMD3	LEM domain containing 3	ID=CLSSLE00000715406;Parent=CLSSLM00000715391;Dbxref=NCBIOrtholog:23592;Note=The sequence of the model RefSeq transcript was modified relative to this genomic sequence to represent the inferred CDS: deleted 3 bases in 2 codons;exception=low-quality sequence region;gbkey=mRNA;gene=LEMD3;locus_tag=egapxtmp_003874;orig_protein_id=gnl|WGS:ZZZZ|egapxtmp_003874-P1;orig_transcript_id=gnl|WGS:ZZZZ|egapxtmp_003874-R1;product=LEM domain containing 3
chr1	679357633	679358033	401	*	2.4912	3.17295	1.15446	1.71018	0.103369	0.134645	0	7.48	19.58	0	4.13	2.55	Intergenic	9183	#N/A	#N/A	ID=CLSSLE00000200984;Parent=CLSSLR00000200982;gbkey=exon;locus_tag=egapxtmp_007652;model_evidence=Supporting evidence includes similarity to: 4 Proteins;pseudo=true
chr2	268478417	268478817	401	*	2.76788	3.4281	1.51523	1.71034	0.0361385	0.0562441	15.41	7.48	9.4	4.75	0	3.83	Intergenic	450092	#N/A	#N/A	ID=CLSSLE00000268696;Parent=CLSSLM00000268695
chr3	575357179	575357579	401	*	2.59184	3.23779	1.39172	1.71037	0.0336724	0.0531369	9.81	8.31	10.18	0.95	3.09	3.83	Intergenic	-83168	LHFPL6	LHFPL tetraspan subfamily member 6	ID=CLSSLE00000494901;Parent=CLSSLM00000494898;Dbxref=NCBIOrtholog:10186;gbkey=mRNA;gene=LHFPL6;locus_tag=egapxtmp_013392;orig_protein_id=gnl|WGS:ZZZZ|egapxtmp_013392-P1;orig_transcript_id=gnl|WGS:ZZZZ|egapxtmp_013392-R1;product=LHFPL tetraspan subfamily member 6
chr2	446196618	446197018	401	*	3.04019	3.67774	1.86983	1.71068	0.0130255	0.0248405	12.61	12.47	13.31	3.8	2.06	5.1	Intergenic	-276241	#N/A	very long chain fatty acid elongase 7-like	ID=CLSSLE00000315799;Parent=CLSSLM00000315798;Note=The sequence of the model RefSeq transcript was modified relative to this genomic sequence to represent the inferred CDS: inserted 2 bases in 1 codon;exception=low-quality sequence region;gbkey=mRNA;locus_tag=egapxtmp_008973;orig_protein_id=gnl|WGS:ZZZZ|egapxtmp_008973-P1;orig_transcript_id=gnl|WGS:ZZZZ|egapxtmp_008973-R1;product=very long chain fatty acid elongase 7-like
chr2	456400176	456400576	401	*	2.60772	3.27036	1.3459	1.71072	0.0481418	0.0711892	12.61	11.64	4.7	3.8	0	3.83	promoter-TSS (ID=CLSSLE00000318552;Parent=CLSSLM00000318531;Dbxref=NCBIOrtholog:5069;gbkey=mRNA;gene=PAPPA;locus_tag=egapxtmp_011553;orig_protein_id=gnl|WGS:ZZZZ|egapxtmp_011553-P1;orig_transcript_id=gnl|WGS:ZZZZ|egapxtmp_011553-R1;product=pappalysin 1)	-239	PAPPA	pappalysin 1	ID=CLSSLE00000318552;Parent=CLSSLM00000318531;Dbxref=NCBIOrtholog:5069;gbkey=mRNA;gene=PAPPA;locus_tag=egapxtmp_011553;orig_protein_id=gnl|WGS:ZZZZ|egapxtmp_011553-P1;orig_transcript_id=gnl|WGS:ZZZZ|egapxtmp_011553-R1;product=pappalysin 1
chr5	21492754	21493154	401	*	3.27852	3.92261	2.08502	1.71073	0.0246157	0.0412444	23.82	9.14	12.53	3.8	0	8.93	Intergenic	-15578	RBMS3	RNA binding motif single stranded interacting protein 3	ID=CLSSLE00000674155;Parent=CLSSLM00000674148;Dbxref=NCBIOrtholog:27303;Note=The sequence of the model RefSeq transcript was modified relative to this genomic sequence to represent the inferred CDS: inserted 2 bases in 1 codon;exception=low-quality sequence region;gbkey=mRNA;gene=RBMS3;locus_tag=egapxtmp_003655;orig_protein_id=gnl|WGS:ZZZZ|egapxtmp_003655-P1;orig_transcript_id=gnl|WGS:ZZZZ|egapxtmp_003655-R1;product=RNA binding motif single stranded interacting protein 3
chr2	324154650	324155050	401	*	2.46809	3.14408	1.15446	1.71077	0.072025	0.0994159	15.41	2.49	8.61	0	4.13	2.55	Intergenic	192395	DACT1	dishevelled binding antagonist of beta catenin 1%2C transcript variant X2	ID=CLSSLE00000283279;Parent=CLSSLM00000283275;Dbxref=NCBIOrtholog:51339;gbkey=mRNA;gene=DACT1;locus_tag=egapxtmp_008807;orig_protein_id=gnl|WGS:ZZZZ|egapxtmp_008807-P2;orig_transcript_id=gnl|WGS:ZZZZ|egapxtmp_008807-R2;product=dishevelled binding antagonist of beta catenin 1%2C transcript variant X2
chr4	76019014	76019414	401	*	3.47374	4.1034	2.33069	1.71077	0.00509228	0.0118714	11.21	20.78	19.58	3.8	6.19	5.1	Intergenic	13765	#N/A	#N/A	ID=CLSSLE00000558045;Parent=CLSSLL00000558044
chr5	107273511	107273911	401	*	4.29043	4.93956	3.07878	1.71079	0.00736631	0.0158729	30.83	43.22	18.01	17.09	8.25	0	promoter-TSS (ID=CLSSLE00000692538;Parent=CLSSLM00000692494;Dbxref=NCBIOrtholog:23165;Note=The sequence of the model RefSeq transcript was modified relative to this genomic sequence to represent the inferred CDS: deleted 1 base in 1 codon;exception=low-quality sequence region;gbkey=mRNA;gene=NUP205;locus_tag=egapxtmp_003853;orig_protein_id=gnl|WGS:ZZZZ|egapxtmp_003853-P1;orig_transcript_id=gnl|WGS:ZZZZ|egapxtmp_003853-R1;product=nucleoporin 205)	-71	NUP205	nucleoporin 205	ID=CLSSLE00000692538;Parent=CLSSLM00000692494;Dbxref=NCBIOrtholog:23165;Note=The sequence of the model RefSeq transcript was modified relative to this genomic sequence to represent the inferred CDS: deleted 1 base in 1 codon;exception=low-quality sequence region;gbkey=mRNA;gene=NUP205;locus_tag=egapxtmp_003853;orig_protein_id=gnl|WGS:ZZZZ|egapxtmp_003853-P1;orig_transcript_id=gnl|WGS:ZZZZ|egapxtmp_003853-R1;product=nucleoporin 205
chr3	592569953	592570353	401	*	3.78933	4.43655	2.58463	1.71088	0.00604928	0.0135744	19.62	25.77	19.58	6.65	11.35	0	Intergenic	-8287	MACF1	microtubule actin crosslinking factor 1	ID=CLSSLE00000499957;Parent=CLSSLM00000499955;Dbxref=NCBIOrtholog:23499;Note=The sequence of the model RefSeq transcript was modified relative to this genomic sequence to represent the inferred CDS: inserted 1 base in 1 codon;exception=low-quality sequence region;gbkey=mRNA;gene=MACF1;locus_tag=egapxtmp_012867;orig_protein_id=gnl|WGS:ZZZZ|egapxtmp_012867-P1;orig_transcript_id=gnl|WGS:ZZZZ|egapxtmp_012867-R1;product=microtubule actin crosslinking factor 1
chr2	244923549	244923949	401	*	2.08471	2.77534	0.711428	1.71095	0.0847576	0.113937	4.2	11.64	4.7	2.85	2.06	0	TTS (ID=CLSSLE00000261165;Parent=CLSSLM00000261163;Dbxref=NCBIOrtholog:79716;gbkey=mRNA;gene=NPEPL1;locus_tag=egapxtmp_011510;orig_protein_id=gnl|WGS:ZZZZ|egapxtmp_011510-P1;orig_transcript_id=gnl|WGS:ZZZZ|egapxtmp_011510-R1;product=aminopeptidase like 1)	194	NPEPL1	aminopeptidase like 1	ID=CLSSLE00000261165;Parent=CLSSLM00000261163;Dbxref=NCBIOrtholog:79716;gbkey=mRNA;gene=NPEPL1;locus_tag=egapxtmp_011510;orig_protein_id=gnl|WGS:ZZZZ|egapxtmp_011510-P1;orig_transcript_id=gnl|WGS:ZZZZ|egapxtmp_011510-R1;product=aminopeptidase like 1
chr4	221707469	221707869	401	*	2.47053	3.12039	1.25623	1.71097	0.0678252	0.0945765	2.8	9.97	13.31	0	2.06	5.1	Intergenic	4645	#N/A	#N/A	ID=CLSSLE00000579921;Parent=CLSSLM00000579920
chr3	647810697	647811097	401	*	2.90462	3.57726	1.60422	1.71107	0.0392207	0.0601612	19.62	9.14	7.05	1.9	7.22	0	promoter-TSS (ID=CLSSLE00000527791;Parent=CLSSLM00000527767;gbkey=mRNA;locus_tag=egapxtmp_014530;orig_protein_id=gnl|WGS:ZZZZ|egapxtmp_014530-P1;orig_transcript_id=gnl|WGS:ZZZZ|egapxtmp_014530-R1;product=uncharacterized protein)	-328	#N/A	uncharacterized protein	ID=CLSSLE00000527791;Parent=CLSSLM00000527767;gbkey=mRNA;locus_tag=egapxtmp_014530;orig_protein_id=gnl|WGS:ZZZZ|egapxtmp_014530-P1;orig_transcript_id=gnl|WGS:ZZZZ|egapxtmp_014530-R1;product=uncharacterized protein
chr1	59269338	59269738	401	*	2.57158	3.26994	1.16555	1.71113	0.0893572	0.119094	14.01	0.83	14.09	5.7	1.03	0	promoter-TSS (ID=CLSSLE00000067769;Parent=CLSSLM00000067760;Dbxref=NCBIOrtholog:8907;gbkey=mRNA;gene=AP1M1;locus_tag=egapxtmp_000947;orig_protein_id=gnl|WGS:ZZZZ|egapxtmp_000947-P1;orig_transcript_id=gnl|WGS:ZZZZ|egapxtmp_000947-R1;product=adaptor related protein complex 1 subunit mu 1)	473	AP1M1	adaptor related protein complex 1 subunit mu 1	ID=CLSSLE00000067770;Parent=CLSSLM00000067760;Dbxref=NCBIOrtholog:8907;gbkey=mRNA;gene=AP1M1;locus_tag=egapxtmp_000947;orig_protein_id=gnl|WGS:ZZZZ|egapxtmp_000947-P1;orig_transcript_id=gnl|WGS:ZZZZ|egapxtmp_000947-R1;product=adaptor related protein complex 1 subunit mu 1
chr6	223963462	223963862	401	*	3.96329	4.59921	2.79862	1.71121	0.00223727	0.00630996	22.42	16.62	33.67	5.7	11.35	3.83	Intergenic	-2276	PDHX	pyruvate dehydrogenase complex component X	ID=CLSSLE00000791038;Parent=CLSSLM00000791036;Dbxref=NCBIOrtholog:8050;gbkey=mRNA;gene=PDHX;locus_tag=egapxtmp_005083;orig_protein_id=gnl|WGS:ZZZZ|egapxtmp_005083-P1;orig_transcript_id=gnl|WGS:ZZZZ|egapxtmp_005083-R1;product=pyruvate dehydrogenase complex component X
chr4	338542432	338542832	401	*	3.41896	4.07938	2.16555	1.7113	0.0219767	0.0376527	12.61	22.44	15.66	11.4	2.06	0	promoter-TSS (ID=CLSSLE00000616839;Parent=CLSSLM00000616838;Dbxref=NCBIOrtholog:6603;gbkey=mRNA;gene=SMARCD2;locus_tag=egapxtmp_017607;orig_protein_id=gnl|WGS:ZZZZ|egapxtmp_017607-P2;orig_transcript_id=gnl|WGS:ZZZZ|egapxtmp_017607-R2;product=SWI/SNF related BAF chromatin remodeling complex subunit D2%2C transcript variant X2)	-655	SMARCD2	SWI/SNF related BAF chromatin remodeling complex subunit D2%2C transcript variant X1	ID=CLSSLE00000616811;Parent=CLSSLM00000616810;Dbxref=NCBIOrtholog:6603;gbkey=mRNA;gene=SMARCD2;locus_tag=egapxtmp_017607;orig_protein_id=gnl|WGS:ZZZZ|egapxtmp_017607-P1;orig_transcript_id=gnl|WGS:ZZZZ|egapxtmp_017607-R1;product=SWI/SNF related BAF chromatin remodeling complex subunit D2%2C transcript variant X1
chr4	442947567	442947967	401	*	4.27193	4.91678	3.07573	1.71131	0.00436079	0.0105091	36.43	43.22	10.96	14.24	7.22	3.83	promoter-TSS (ID=CLSSLE00000652146;Parent=CLSSLM00000652127;Dbxref=NCBIOrtholog:23126;gbkey=mRNA;gene=POGZ;locus_tag=egapxtmp_016663;orig_protein_id=gnl|WGS:ZZZZ|egapxtmp_016663-P1;orig_transcript_id=gnl|WGS:ZZZZ|egapxtmp_016663-R1;product=pogo transposable element derived with ZNF domain)	17	POGZ	pogo transposable element derived with ZNF domain	ID=CLSSLE00000652146;Parent=CLSSLM00000652127;Dbxref=NCBIOrtholog:23126;gbkey=mRNA;gene=POGZ;locus_tag=egapxtmp_016663;orig_protein_id=gnl|WGS:ZZZZ|egapxtmp_016663-P1;orig_transcript_id=gnl|WGS:ZZZZ|egapxtmp_016663-R1;product=pogo transposable element derived with ZNF domain
chr2	334637061	334637461	401	*	3.89	4.53216	2.7034	1.71136	0.00778891	0.0165781	35.03	25.77	8.61	8.55	2.06	8.93	promoter-TSS (ID=CLSSLE00000285808;Parent=CLSSLM00000285807;Dbxref=NCBIOrtholog:1965;gbkey=mRNA;gene=EIF2S1;locus_tag=egapxtmp_009369;orig_protein_id=gnl|WGS:ZZZZ|egapxtmp_009369-P1;orig_transcript_id=gnl|WGS:ZZZZ|egapxtmp_009369-R1;product=eukaryotic translation initiation factor 2 subunit alpha)	-111	ATP6V1D	ATPase H+ transporting V1 subunit D	ID=CLSSLE00000285794;Parent=CLSSLM00000285785;Dbxref=NCBIOrtholog:51382;gbkey=mRNA;gene=ATP6V1D;locus_tag=egapxtmp_008664;orig_protein_id=gnl|WGS:ZZZZ|egapxtmp_008664-P1;orig_transcript_id=gnl|WGS:ZZZZ|egapxtmp_008664-R1;product=ATPase H+ transporting V1 subunit D
chr4	429429585	429429985	401	*	2.86082	3.51537	1.62931	1.71138	0.038236	0.058934	2.8	16.62	14.88	5.7	1.03	2.55	promoter-TSS (ID=CLSSLE00000646349;Parent=CLSSLM00000646345;Dbxref=NCBIOrtholog:55791;gbkey=mRNA;gene=LRIF1;locus_tag=egapxtmp_016416;orig_protein_id=gnl|WGS:ZZZZ|egapxtmp_016416-P1;orig_transcript_id=gnl|WGS:ZZZZ|egapxtmp_016416-R1;product=ligand dependent nuclear receptor interacting factor 1)	-202	LRIF1	ligand dependent nuclear receptor interacting factor 1	ID=CLSSLE00000646349;Parent=CLSSLM00000646345;Dbxref=NCBIOrtholog:55791;gbkey=mRNA;gene=LRIF1;locus_tag=egapxtmp_016416;orig_protein_id=gnl|WGS:ZZZZ|egapxtmp_016416-P1;orig_transcript_id=gnl|WGS:ZZZZ|egapxtmp_016416-R1;product=ligand dependent nuclear receptor interacting factor 1
chr4	244654585	244654985	401	*	2.32922	3.01734	0.96641	1.71138	0.0868081	0.116264	1.4	16.62	6.26	3.8	2.06	0	Intergenic	-16915	#N/A	#N/A	ID=CLSSLE00000668153;Parent=CLSSLR00000668152;gbkey=exon;locus_tag=egapxtmp_018499;model_evidence=Supporting evidence includes similarity to: 1 Protein;pseudo=true
chr3	161656686	161657086	401	*	3.45154	4.07388	2.33321	1.71139	0.00901716	0.0185792	12.61	19.12	18.79	2.85	2.06	10.21	Intergenic	-126689	#N/A	#N/A	ID=CLSSLE00000418355;Parent=CLSSLM00000418354
chr6	22793792	22794192	401	*	3.45573	4.09082	2.29394	1.7114	0.0080656	0.0170371	23.82	11.64	15.66	1.9	5.16	7.65	Intergenic	-103566	#N/A	#N/A	ID=CLSSLE00000812281;Parent=CLSSLR00000812280;gbkey=exon;locus_tag=egapxtmp_005113;model_evidence=Supporting evidence includes similarity to: 14 Proteins;pseudo=true
chr1	684672101	684672501	401	*	3.37594	4.03102	2.14248	1.71146	0.0199892	0.0348913	18.22	4.99	25.84	4.75	7.22	1.28	Intergenic	71574	#N/A	#N/A	ID=CLSSLE00000183573;Parent=CLSSLM00000183572
chr2	59131484	59131884	401	*	2.97599	3.6225	1.77387	1.71157	0.0259091	0.0429574	18.22	12.47	6.26	2.85	1.03	6.38	promoter-TSS (ID=CLSSLE00000219899;Parent=CLSSLM00000219896;Dbxref=NCBIOrtholog:388284;gbkey=mRNA;locus_tag=egapxtmp_009680;orig_protein_id=gnl|WGS:ZZZZ|egapxtmp_009680-P1;orig_transcript_id=gnl|WGS:ZZZZ|egapxtmp_009680-R1;product=uncharacterized protein C16orf86)	149	#N/A	uncharacterized protein C16orf86	ID=CLSSLE00000219900;Parent=CLSSLM00000219896;Dbxref=NCBIOrtholog:388284;gbkey=mRNA;locus_tag=egapxtmp_009680;orig_protein_id=gnl|WGS:ZZZZ|egapxtmp_009680-P1;orig_transcript_id=gnl|WGS:ZZZZ|egapxtmp_009680-R1;product=uncharacterized protein C16orf86
chr2	49677746	49678146	401	*	3.44406	4.09431	2.22832	1.71158	0.014501	0.0270357	29.43	11.64	10.18	6.65	1.03	6.38	Intergenic	2785	GALNS	galactosamine (N-acetyl)-6-sulfatase	ID=CLSSLE00000216377;Parent=CLSSLM00000216373;Dbxref=NCBIOrtholog:2588;gbkey=mRNA;gene=GALNS;locus_tag=egapxtmp_010675;orig_protein_id=gnl|WGS:ZZZZ|egapxtmp_010675-P1;orig_transcript_id=gnl|WGS:ZZZZ|egapxtmp_010675-R1;product=galactosamine (N-acetyl)-6-sulfatase
chr2	640535444	640535844	401	*	3.8065	4.43993	2.65049	1.71173	0.00626615	0.0139554	22.42	34.08	8.61	4.75	5.16	8.93	Intergenic	5178	#N/A	solute carrier family 22 member 15-like	ID=CLSSLE00000370232;Parent=CLSSLM00000370227;gbkey=mRNA;locus_tag=egapxtmp_008088;orig_protein_id=gnl|WGS:ZZZZ|egapxtmp_008088-P1;orig_transcript_id=gnl|WGS:ZZZZ|egapxtmp_008088-R1;product=solute carrier family 22 member 15-like
chr3	319372630	319373030	401	*	2.70044	3.36507	1.43105	1.71178	0.0383512	0.0590823	8.41	9.97	12.53	1.9	6.19	0	Intergenic	-10933	SIDT1	SID1 transmembrane family member 1%2C transcript variant X3	ID=CLSSLE00000446395;Parent=CLSSLM00000446394;Dbxref=NCBIOrtholog:54847;gbkey=mRNA;gene=SIDT1;locus_tag=egapxtmp_012743;orig_protein_id=gnl|WGS:ZZZZ|egapxtmp_012743-P3;orig_transcript_id=gnl|WGS:ZZZZ|egapxtmp_012743-R3;product=SID1 transmembrane family member 1%2C transcript variant X3
chr2	531950009	531950409	401	*	2.88998	3.55887	1.60422	1.71198	0.0341837	0.0537728	16.81	9.14	9.4	1.9	7.22	0	Intergenic	33547	FAM81A	family with sequence similarity 81 member A	ID=CLSSLE00000343592;Parent=CLSSLM00000343584;Dbxref=NCBIOrtholog:145773;gbkey=mRNA;gene=FAM81A;locus_tag=egapxtmp_011230;orig_protein_id=gnl|WGS:ZZZZ|egapxtmp_011230-P1;orig_transcript_id=gnl|WGS:ZZZZ|egapxtmp_011230-R1;product=family with sequence similarity 81 member A
chr2	489636666	489637066	401	*	2.5693	3.43813	0.0449734	1.71202	0.216196	0.252718	9.81	0	22.71	0	3.09	0	Intergenic	40655	IRX3	iroquois homeobox 3%2C transcript variant X1	ID=CLSSLE00000324978;Parent=CLSSLM00000324977;Dbxref=NCBIOrtholog:79191;gbkey=mRNA;gene=IRX3;locus_tag=egapxtmp_008427;orig_protein_id=gnl|WGS:ZZZZ|egapxtmp_008427-P1;orig_transcript_id=gnl|WGS:ZZZZ|egapxtmp_008427-R1;product=iroquois homeobox 3%2C transcript variant X1
chr1	164653440	164653840	401	*	3.22757	3.87413	2.02525	1.71202	0.0160557	0.0292901	7.01	16.62	20.36	7.6	2.06	2.55	Intergenic	-54613	CDYL	chromodomain Y like	ID=CLSSLE00000095748;Parent=CLSSLM00000095747;Dbxref=NCBIOrtholog:9425;Note=The sequence of the model RefSeq transcript was modified relative to this genomic sequence to represent the inferred CDS: inserted 1 base in 1 codon;exception=low-quality sequence region;gbkey=mRNA;gene=CDYL;locus_tag=egapxtmp_020604;orig_protein_id=gnl|WGS:ZZZZ|egapxtmp_020604-P1;orig_transcript_id=gnl|WGS:ZZZZ|egapxtmp_020604-R1;product=chromodomain Y like
chr5	302959676	302960076	401	*	4.61823	5.2428	3.49244	1.71206	0.000206162	0.00104786	37.83	50.71	25.06	10.45	9.28	14.03	Intergenic	49386	#N/A	polyglutamylase complex subunit TTLL1	ID=CLSSLE00000745951;Parent=CLSSLM00000745942;gbkey=mRNA;locus_tag=egapxtmp_002480;orig_protein_id=gnl|WGS:ZZZZ|egapxtmp_002480-P1;orig_transcript_id=gnl|WGS:ZZZZ|egapxtmp_002480-R1;product=polyglutamylase complex subunit TTLL1
chr6	224289936	224290336	401	*	3.3247	3.9723	2.11858	1.71212	0.0103864	0.0207553	25.22	12.47	9.4	3.8	4.13	5.1	Intergenic	11194	CD44	CD44 molecule (IN blood group)	ID=CLSSLE00000791071;Parent=CLSSLM00000791061;Dbxref=NCBIOrtholog:960;gbkey=mRNA;gene=CD44;locus_tag=egapxtmp_005406;orig_protein_id=gnl|WGS:ZZZZ|egapxtmp_005406-P1;orig_transcript_id=gnl|WGS:ZZZZ|egapxtmp_005406-R1;product=CD44 molecule (IN blood group)
chr1	20969924	20970324	401	*	2.87054	3.51967	1.65893	1.71213	0.0385561	0.0593572	18.22	9.14	7.05	0	3.09	6.38	TTS (ID=CLSSLE00000050494;Parent=CLSSLM00000050489;Dbxref=NCBIOrtholog:23409;gbkey=mRNA;gene=SIRT4;locus_tag=egapxtmp_000975;orig_protein_id=gnl|WGS:ZZZZ|egapxtmp_000975-P1;orig_transcript_id=gnl|WGS:ZZZZ|egapxtmp_000975-R1;product=sirtuin 4)	226	SIRT4	sirtuin 4	ID=CLSSLE00000050494;Parent=CLSSLM00000050489;Dbxref=NCBIOrtholog:23409;gbkey=mRNA;gene=SIRT4;locus_tag=egapxtmp_000975;orig_protein_id=gnl|WGS:ZZZZ|egapxtmp_000975-P1;orig_transcript_id=gnl|WGS:ZZZZ|egapxtmp_000975-R1;product=sirtuin 4
chr3	580538524	580538924	401	*	3.95852	4.59475	2.7928	1.71217	0.00107885	0.00362337	23.82	29.09	19.58	9.5	6.19	5.1	Intergenic	-15235	#N/A	pleiotropic regulator 1-like	ID=CLSSLE00000496702;Parent=CLSSLM00000496701;gbkey=mRNA;locus_tag=egapxtmp_014137;orig_protein_id=gnl|WGS:ZZZZ|egapxtmp_014137-P1;orig_transcript_id=gnl|WGS:ZZZZ|egapxtmp_014137-R1;product=pleiotropic regulator 1-like
chr5	32884196	32884596	401	*	4.01301	4.65054	2.84273	1.7122	0.00470123	0.0111424	29.43	35.74	10.18	9.5	3.09	8.93	Intergenic	-25045	#N/A	#N/A	ID=CLSSLE00000676393;Parent=CLSSLL00000676392
chr4	159832182	159832582	401	*	4.0652	4.71083	2.86621	1.7122	0.0117154	0.0228549	7.01	45.72	25.84	12.35	8.25	1.28	TTS (ID=CLSSLE00000573130;Parent=CLSSLM00000573129;Dbxref=NCBIOrtholog:3459;gbkey=mRNA;gene=IFNGR1;locus_tag=egapxtmp_016502;orig_protein_id=gnl|WGS:ZZZZ|egapxtmp_016502-P1;orig_transcript_id=gnl|WGS:ZZZZ|egapxtmp_016502-R1;product=interferon gamma receptor 1%2C transcript variant X1)	124	IFNGR1	interferon gamma receptor 1%2C transcript variant X1	ID=CLSSLE00000573130;Parent=CLSSLM00000573129;Dbxref=NCBIOrtholog:3459;gbkey=mRNA;gene=IFNGR1;locus_tag=egapxtmp_016502;orig_protein_id=gnl|WGS:ZZZZ|egapxtmp_016502-P1;orig_transcript_id=gnl|WGS:ZZZZ|egapxtmp_016502-R1;product=interferon gamma receptor 1%2C transcript variant X1
chr5	214917351	214917751	401	*	2.77064	3.4388	1.48771	1.71223	0.0333231	0.0526866	19.62	6.65	6.26	3.8	2.06	2.55	Intergenic	15860	#N/A	#N/A	ID=CLSSLE00000749556;Parent=CLSSLR00000749554;gbkey=exon;locus_tag=egapxtmp_003351;model_evidence=Supporting evidence includes similarity to: 3 Proteins;pseudo=true
chr1	517910546	517910946	401	*	2.81062	3.67418	0.340501	1.71223	0.215904	0.252429	0	25.77	12.53	3.8	0	0	Intergenic	-30679	LRRC2	leucine rich repeat containing 2	ID=CLSSLE00000152628;Parent=CLSSLM00000152627;Dbxref=NCBIOrtholog:79442;gbkey=mRNA;gene=LRRC2;locus_tag=egapxtmp_000166;orig_protein_id=gnl|WGS:ZZZZ|egapxtmp_000166-P1;orig_transcript_id=gnl|WGS:ZZZZ|egapxtmp_000166-R1;product=leucine rich repeat containing 2
chr5	79417319	79417719	401	*	2.72284	3.36953	1.52001	1.71224	0.0523569	0.076283	12.61	6.65	11.75	0.95	0	7.65	promoter-TSS (ID=CLSSLE00000685838;Parent=CLSSLM00000685837;Dbxref=NCBIOrtholog:22982;gbkey=mRNA;gene=DIP2C;locus_tag=egapxtmp_003586;orig_protein_id=gnl|WGS:ZZZZ|egapxtmp_003586-P1;orig_transcript_id=gnl|WGS:ZZZZ|egapxtmp_003586-R1;product=disco interacting protein 2 homolog C%2C transcript variant X1)	68	DIP2C	disco interacting protein 2 homolog C%2C transcript variant X1	ID=CLSSLE00000685838;Parent=CLSSLM00000685837;Dbxref=NCBIOrtholog:22982;gbkey=mRNA;gene=DIP2C;locus_tag=egapxtmp_003586;orig_protein_id=gnl|WGS:ZZZZ|egapxtmp_003586-P1;orig_transcript_id=gnl|WGS:ZZZZ|egapxtmp_003586-R1;product=disco interacting protein 2 homolog C%2C transcript variant X1
chr5	225488904	225489304	401	*	2.79889	3.43851	1.62128	1.71227	0.0330457	0.0523353	8.41	10.81	13.31	0	4.13	5.1	Intergenic	-98292	#N/A	#N/A	ID=CLSSLE00000720761;Parent=CLSSLM00000720760
chr3	473078568	473078968	401	*	2.72266	3.37053	1.51557	1.71228	0.0369609	0.0572987	2.8	14.13	14.09	1.9	4.13	2.55	Intergenic	-101068	KL	klotho	ID=CLSSLE00000475530;Parent=CLSSLM00000475523;Dbxref=NCBIOrtholog:9365;Note=The sequence of the model RefSeq transcript was modified relative to this genomic sequence to represent the inferred CDS: inserted 1 base in 1 codon;exception=low-quality sequence region;gbkey=mRNA;gene=KL;locus_tag=egapxtmp_013949;orig_protein_id=gnl|WGS:ZZZZ|egapxtmp_013949-P1;orig_transcript_id=gnl|WGS:ZZZZ|egapxtmp_013949-R1;product=klotho
chr1	173241995	173242395	401	*	3.02066	3.65876	1.84835	1.71236	0.013798	0.0259859	9.81	11.64	16.44	2.85	4.13	3.83	Intergenic	-12582	NEDD9	neural precursor cell expressed%2C developmentally down-regulated 9	ID=CLSSLE00000096549;Parent=CLSSLM00000096542;Dbxref=NCBIOrtholog:4739;gbkey=mRNA;gene=NEDD9;locus_tag=egapxtmp_001815;orig_protein_id=gnl|WGS:ZZZZ|egapxtmp_001815-P1;orig_transcript_id=gnl|WGS:ZZZZ|egapxtmp_001815-R1;product=neural precursor cell expressed%2C developmentally down-regulated 9
chr5	201403100	201403500	401	*	2.16763	2.84497	0.848624	1.7124	0.0832149	0.112181	5.6	4.99	10.96	0	4.13	1.28	Intergenic	7055	ARID2	AT-rich interaction domain 2	ID=CLSSLE00000713210;Parent=CLSSLM00000713204;Dbxref=NCBIOrtholog:196528;Note=The sequence of the model RefSeq transcript was modified relative to this genomic sequence to represent the inferred CDS: deleted 2 bases in 2 codons;exception=low-quality sequence region;gbkey=mRNA;gene=ARID2;locus_tag=egapxtmp_002825;orig_protein_id=gnl|WGS:ZZZZ|egapxtmp_002825-P1;orig_transcript_id=gnl|WGS:ZZZZ|egapxtmp_002825-R1;product=AT-rich interaction domain 2
chr4	337393521	337393921	401	*	2.80671	3.45934	1.5823	1.71256	0.0388313	0.0597003	14.01	3.32	15.66	2.85	1.03	5.1	Intergenic	-2284	PRPSAP1	phosphoribosyl pyrophosphate synthetase associated protein 1	ID=CLSSLE00000616219;Parent=CLSSLM00000616212;Dbxref=NCBIOrtholog:5635;gbkey=mRNA;gene=PRPSAP1;locus_tag=egapxtmp_019984;orig_protein_id=gnl|WGS:ZZZZ|egapxtmp_019984-P1;orig_transcript_id=gnl|WGS:ZZZZ|egapxtmp_019984-R1;product=phosphoribosyl pyrophosphate synthetase associated protein 1
chr4	38226031	38226431	401	*	2.7219	3.37718	1.48771	1.71259	0.026947	0.0443375	11.21	6.65	13.31	3.8	2.06	2.55	Intergenic	43195	ODF2L	outer dense fiber of sperm tails 2 like	ID=CLSSLE00000549908;Parent=CLSSLM00000549889;Dbxref=NCBIOrtholog:57489;gbkey=mRNA;gene=ODF2L;locus_tag=egapxtmp_018140;orig_protein_id=gnl|WGS:ZZZZ|egapxtmp_018140-P1;orig_transcript_id=gnl|WGS:ZZZZ|egapxtmp_018140-R1;product=outer dense fiber of sperm tails 2 like
chr4	183662636	183663036	401	*	2.86664	3.52944	1.60422	1.71259	0.0311816	0.0499038	11.21	12.47	10.96	1.9	7.22	0	Intergenic	-11416	CEP85L	centrosomal protein 85 like	ID=CLSSLE00000576119;Parent=CLSSLM00000576115;Dbxref=NCBIOrtholog:387119;gbkey=mRNA;gene=CEP85L;locus_tag=egapxtmp_017346;orig_protein_id=gnl|WGS:ZZZZ|egapxtmp_017346-P1;orig_transcript_id=gnl|WGS:ZZZZ|egapxtmp_017346-R1;product=centrosomal protein 85 like
chr6	207604598	207604998	401	*	2.75458	3.41115	1.51557	1.71277	0.0271947	0.0446628	14.01	11.64	6.26	1.9	4.13	2.55	Intergenic	-4274	PARVA	parvin alpha	ID=CLSSLE00000788235;Parent=CLSSLM00000788229;Dbxref=NCBIOrtholog:55742;gbkey=mRNA;gene=PARVA;locus_tag=egapxtmp_004106;orig_protein_id=gnl|WGS:ZZZZ|egapxtmp_004106-P1;orig_transcript_id=gnl|WGS:ZZZZ|egapxtmp_004106-R1;product=parvin alpha
chr3	602927333	602927733	401	*	4.51206	5.15576	3.31999	1.71279	0.00140654	0.00442735	46.24	34.08	26.62	19.94	6.19	3.83	promoter-TSS (ID=CLSSLE00000504378;Parent=CLSSLM00000504370;Dbxref=NCBIOrtholog:199870;gbkey=mRNA;gene=FAM76A;locus_tag=egapxtmp_012171;orig_protein_id=gnl|WGS:ZZZZ|egapxtmp_012171-P3;orig_transcript_id=gnl|WGS:ZZZZ|egapxtmp_012171-R3;product=family with sequence similarity 76 member A%2C transcript variant X3)	-398	FAM76A	family with sequence similarity 76 member A%2C transcript variant X3	ID=CLSSLE00000504378;Parent=CLSSLM00000504370;Dbxref=NCBIOrtholog:199870;gbkey=mRNA;gene=FAM76A;locus_tag=egapxtmp_012171;orig_protein_id=gnl|WGS:ZZZZ|egapxtmp_012171-P3;orig_transcript_id=gnl|WGS:ZZZZ|egapxtmp_012171-R3;product=family with sequence similarity 76 member A%2C transcript variant X3
chr1	564345425	564345825	401	*	3.5986	4.24511	2.39643	1.71283	0.00562821	0.0128371	28.02	11.64	17.23	7.6	3.09	5.1	promoter-TSS (ID=CLSSLE00000159804;Parent=CLSSLM00000159797;Dbxref=NCBIOrtholog:4208;Note=The sequence of the model RefSeq transcript was modified relative to this genomic sequence to represent the inferred CDS: inserted 1 base in 1 codon;exception=low-quality sequence region;gbkey=mRNA;gene=MEF2C;locus_tag=egapxtmp_001412;orig_protein_id=gnl|WGS:ZZZZ|egapxtmp_001412-P1;orig_transcript_id=gnl|WGS:ZZZZ|egapxtmp_001412-R1;product=myocyte enhancer factor 2C)	-848	MEF2C	myocyte enhancer factor 2C	ID=CLSSLE00000159803;Parent=CLSSLM00000159797;Dbxref=NCBIOrtholog:4208;Note=The sequence of the model RefSeq transcript was modified relative to this genomic sequence to represent the inferred CDS: inserted 1 base in 1 codon;exception=low-quality sequence region;gbkey=mRNA;gene=MEF2C;locus_tag=egapxtmp_001412;orig_protein_id=gnl|WGS:ZZZZ|egapxtmp_001412-P1;orig_transcript_id=gnl|WGS:ZZZZ|egapxtmp_001412-R1;product=myocyte enhancer factor 2C
chr3	78441214	78441614	401	*	3.23913	3.90726	1.95628	1.71285	0.0287115	0.046709	19.62	5.82	19.58	8.55	3.09	0	Intergenic	1395	PARD3B	par-3 family cell polarity regulator beta	ID=CLSSLE00000407079;Parent=CLSSLM00000407069;Dbxref=NCBIOrtholog:117583;gbkey=mRNA;gene=PARD3B;locus_tag=egapxtmp_016288;orig_protein_id=gnl|WGS:ZZZZ|egapxtmp_016288-P1;orig_transcript_id=gnl|WGS:ZZZZ|egapxtmp_016288-R1;product=par-3 family cell polarity regulator beta
chr2	232551720	232552120	401	*	2.60387	3.27755	1.29937	1.71291	0.0580881	0.0831218	12.61	14.13	2.35	0.95	5.16	1.28	Intergenic	-5743	SULF2	sulfatase 2	ID=CLSSLE00000258946;Parent=CLSSLM00000258928;Dbxref=NCBIOrtholog:55959;gbkey=mRNA;gene=SULF2;locus_tag=egapxtmp_011381;orig_protein_id=gnl|WGS:ZZZZ|egapxtmp_011381-P1;orig_transcript_id=gnl|WGS:ZZZZ|egapxtmp_011381-R1;product=sulfatase 2
chr5	50969134	50969534	401	*	2.51318	3.1933	1.18302	1.71295	0.0575859	0.0824993	8.41	4.16	14.88	4.75	2.06	0	Intergenic	46325	ITGA8	integrin subunit alpha 8	ID=CLSSLE00000680361;Parent=CLSSLM00000680360;Dbxref=NCBIOrtholog:8516;gbkey=mRNA;gene=ITGA8;locus_tag=egapxtmp_002796;orig_protein_id=gnl|WGS:ZZZZ|egapxtmp_002796-P1;orig_transcript_id=gnl|WGS:ZZZZ|egapxtmp_002796-R1;product=integrin subunit alpha 8
chr4	117505735	117506135	401	*	3.05511	3.71495	1.80386	1.71295	0.0287728	0.0467818	18.22	14.13	7.05	6.65	0	3.83	promoter-TSS (ID=CLSSLE00000566566;Parent=CLSSLM00000566565;Dbxref=NCBIOrtholog:4139;gbkey=mRNA;gene=MARK1;locus_tag=egapxtmp_016986;orig_protein_id=gnl|WGS:ZZZZ|egapxtmp_016986-P4;orig_transcript_id=gnl|WGS:ZZZZ|egapxtmp_016986-R4;product=microtubule affinity regulating kinase 1%2C transcript variant X4)	-9	MARK1	microtubule affinity regulating kinase 1%2C transcript variant X5	ID=CLSSLE00000566602;Parent=CLSSLM00000566601;Dbxref=NCBIOrtholog:4139;gbkey=mRNA;gene=MARK1;locus_tag=egapxtmp_016986;orig_protein_id=gnl|WGS:ZZZZ|egapxtmp_016986-P5;orig_transcript_id=gnl|WGS:ZZZZ|egapxtmp_016986-R5;product=microtubule affinity regulating kinase 1%2C transcript variant X5
chr3	59031728	59032128	401	*	2.57591	3.2631	1.21694	1.713	0.0646115	0.0908606	16.81	4.16	7.83	5.7	0	1.28	Intergenic	51351	MOGAT1	monoacylglycerol O-acyltransferase 1	ID=CLSSLE00000400749;Parent=CLSSLM00000400748;Dbxref=NCBIOrtholog:116255;gbkey=mRNA;gene=MOGAT1;locus_tag=egapxtmp_012673;orig_protein_id=gnl|WGS:ZZZZ|egapxtmp_012673-P1;orig_transcript_id=gnl|WGS:ZZZZ|egapxtmp_012673-R1;product=monoacylglycerol O-acyltransferase 1
chr3	115456407	115456807	401	*	2.77881	3.44183	1.51557	1.7131	0.0321774	0.0512038	18.22	4.99	9.4	1.9	4.13	2.55	Intergenic	-535563	DACH1	dachshund family transcription factor 1	ID=CLSSLE00000411360;Parent=CLSSLM00000411347;Dbxref=NCBIOrtholog:1602;Note=The sequence of the model RefSeq transcript was modified relative to this genomic sequence to represent the inferred CDS: inserted 1 base in 1 codon;exception=low-quality sequence region;gbkey=mRNA;gene=DACH1;locus_tag=egapxtmp_015903;orig_protein_id=gnl|WGS:ZZZZ|egapxtmp_015903-P1;orig_transcript_id=gnl|WGS:ZZZZ|egapxtmp_015903-R1;product=dachshund family transcription factor 1
chr3	471379819	471380219	401	*	2.44816	3.1192	1.15403	1.71313	0.0681801	0.0949614	12.61	2.49	10.96	2.85	0	3.83	Intergenic	594266	RFC3	replication factor C subunit 3%2C transcript variant X1	ID=CLSSLE00000475430;Parent=CLSSLM00000475429;Dbxref=NCBIOrtholog:5983;gbkey=mRNA;gene=RFC3;locus_tag=egapxtmp_015241;orig_protein_id=gnl|WGS:ZZZZ|egapxtmp_015241-P1;orig_transcript_id=gnl|WGS:ZZZZ|egapxtmp_015241-R1;product=replication factor C subunit 3%2C transcript variant X1
chr4	426217296	426217696	401	*	2.50456	3.15048	1.30454	1.71314	0.0631747	0.0891546	5.6	11.64	9.4	0	1.03	6.38	TTS (ID=CLSSLE00000644570;Parent=CLSSLM00000644563;gbkey=mRNA;locus_tag=egapxtmp_016869;orig_protein_id=gnl|WGS:ZZZZ|egapxtmp_016869-P1;orig_transcript_id=gnl|WGS:ZZZZ|egapxtmp_016869-R1;product=mitochondrial adenyl nucleotide antiporter SLC25A24-like)	785	#N/A	mitochondrial adenyl nucleotide antiporter SLC25A24-like	ID=CLSSLE00000644570;Parent=CLSSLM00000644563;gbkey=mRNA;locus_tag=egapxtmp_016869;orig_protein_id=gnl|WGS:ZZZZ|egapxtmp_016869-P1;orig_transcript_id=gnl|WGS:ZZZZ|egapxtmp_016869-R1;product=mitochondrial adenyl nucleotide antiporter SLC25A24-like
chr4	426618351	426618751	401	*	3.69614	4.34506	2.48527	1.7132	0.00533146	0.0123115	18.22	21.61	21.14	11.4	4.13	1.28	promoter-TSS (ID=CLSSLE00000644697;Parent=CLSSLM00000644696;Dbxref=NCBIOrtholog:6814;gbkey=mRNA;gene=STXBP3;locus_tag=egapxtmp_017198;orig_protein_id=gnl|WGS:ZZZZ|egapxtmp_017198-P1;orig_transcript_id=gnl|WGS:ZZZZ|egapxtmp_017198-R1;product=syntaxin binding protein 3)	-69	STXBP3	syntaxin binding protein 3	ID=CLSSLE00000644697;Parent=CLSSLM00000644696;Dbxref=NCBIOrtholog:6814;gbkey=mRNA;gene=STXBP3;locus_tag=egapxtmp_017198;orig_protein_id=gnl|WGS:ZZZZ|egapxtmp_017198-P1;orig_transcript_id=gnl|WGS:ZZZZ|egapxtmp_017198-R1;product=syntaxin binding protein 3
chr1	76115611	76116011	401	*	2.69791	3.36953	1.40149	1.71326	0.0350045	0.0548064	12.61	6.65	11.75	3.8	4.13	0	Intergenic	5723	MROH1	maestro heat like repeat family member 1%2C transcript variant X1	ID=CLSSLE00000081370;Parent=CLSSLM00000081335;Dbxref=NCBIOrtholog:727957;gbkey=mRNA;gene=MROH1;locus_tag=egapxtmp_002419;orig_protein_id=gnl|WGS:ZZZZ|egapxtmp_002419-P1;orig_transcript_id=gnl|WGS:ZZZZ|egapxtmp_002419-R1;product=maestro heat like repeat family member 1%2C transcript variant X1
chr4	437186960	437187360	401	*	3.43328	4.08056	2.22832	1.71337	0.0333908	0.0527751	1.4	27.43	21.92	6.65	1.03	6.38	promoter-TSS (ID=CLSSLE00000648760;Parent=CLSSLM00000648747;Dbxref=NCBIOrtholog:54834;gbkey=mRNA;gene=GDAP2;locus_tag=egapxtmp_019486;orig_protein_id=gnl|WGS:ZZZZ|egapxtmp_019486-P3;orig_transcript_id=gnl|WGS:ZZZZ|egapxtmp_019486-R3;product=ganglioside induced differentiation associated protein 2%2C transcript variant X3)	-62	WDR3	WD repeat domain 3	ID=CLSSLE00000648781;Parent=CLSSLM00000648780;Dbxref=NCBIOrtholog:10885;gbkey=mRNA;gene=WDR3;locus_tag=egapxtmp_019645;orig_protein_id=gnl|WGS:ZZZZ|egapxtmp_019645-P1;orig_transcript_id=gnl|WGS:ZZZZ|egapxtmp_019645-R1;product=WD repeat domain 3
chr6	235419806	235420206	401	*	3.45132	4.12021	2.16555	1.71338	0.0281586	0.045966	25.22	19.12	7.83	11.4	2.06	0	Intergenic	1757	AMBRA1	autophagy and beclin 1 regulator 1%2C transcript variant X5	ID=CLSSLE00000792328;Parent=CLSSLM00000792324;Dbxref=NCBIOrtholog:55626;gbkey=mRNA;gene=AMBRA1;locus_tag=egapxtmp_004704;orig_protein_id=gnl|WGS:ZZZZ|egapxtmp_004704-P5;orig_transcript_id=gnl|WGS:ZZZZ|egapxtmp_004704-R5;product=autophagy and beclin 1 regulator 1%2C transcript variant X5
chr2	435482118	435482518	401	*	2.84717	3.50141	1.61682	1.71346	0.0197423	0.0345441	9.81	11.64	12.53	3.8	4.13	1.28	Intergenic	6472	COL23A1	collagen type XXIII alpha 1 chain	ID=CLSSLE00000310625;Parent=CLSSLM00000310603;Dbxref=NCBIOrtholog:91522;gbkey=mRNA;gene=COL23A1;locus_tag=egapxtmp_007698;orig_protein_id=gnl|WGS:ZZZZ|egapxtmp_007698-P1;orig_transcript_id=gnl|WGS:ZZZZ|egapxtmp_007698-R1;product=collagen type XXIII alpha 1 chain
chr3	565715521	565715921	401	*	3.09146	3.74333	1.86983	1.7135	0.0183604	0.0325921	22.42	9.14	8.61	3.8	2.06	5.1	Intergenic	15987	CYSLTR2	cysteinyl leukotriene receptor 2	ID=CLSSLE00000493649;Parent=CLSSLM00000493648;Dbxref=NCBIOrtholog:57105;gbkey=mRNA;gene=CYSLTR2;locus_tag=egapxtmp_014106;orig_protein_id=gnl|WGS:ZZZZ|egapxtmp_014106-P1;orig_transcript_id=gnl|WGS:ZZZZ|egapxtmp_014106-R1;product=cysteinyl leukotriene receptor 2
chr5	40667119	40667519	401	*	3.40405	4.03835	2.24506	1.71352	0.00594923	0.0134003	16.81	19.95	12.53	4.75	3.09	6.38	Intergenic	56853	TMEM158	transmembrane protein 158	ID=CLSSLE00000678205;Parent=CLSSLM00000678202;Dbxref=NCBIOrtholog:25907;Note=The sequence of the model RefSeq transcript was modified relative to this genomic sequence to represent the inferred CDS: deleted 3 bases in 2 codons;exception=low-quality sequence region;gbkey=mRNA;gene=TMEM158;locus_tag=egapxtmp_003047;orig_protein_id=gnl|WGS:ZZZZ|egapxtmp_003047-P1;orig_transcript_id=gnl|WGS:ZZZZ|egapxtmp_003047-R1;product=transmembrane protein 158
chr1	383149402	383149802	401	*	3.0083	3.65849	1.7928	1.71379	0.0316819	0.0505697	2.8	10.81	24.27	4.75	3.09	2.55	Intergenic	69304	NEDD4L	NEDD4 like E3 ubiquitin protein ligase%2C transcript variant X2	ID=CLSSLE00000117909;Parent=CLSSLM00000117908;Dbxref=NCBIOrtholog:23327;gbkey=mRNA;gene=NEDD4L;locus_tag=egapxtmp_020360;orig_protein_id=gnl|WGS:ZZZZ|egapxtmp_020360-P2;orig_transcript_id=gnl|WGS:ZZZZ|egapxtmp_020360-R2;product=NEDD4 like E3 ubiquitin protein ligase%2C transcript variant X2
chr3	330973204	330973604	401	*	2.95345	3.60007	1.7509	1.71388	0.0217607	0.0373449	16.81	13.3	6.26	1.9	3.09	5.1	Intergenic	-3002	HSPBAP1	HSPB1 associated protein 1	ID=CLSSLE00000448265;Parent=CLSSLM00000448263;Dbxref=NCBIOrtholog:79663;gbkey=mRNA;gene=HSPBAP1;locus_tag=egapxtmp_014761;orig_protein_id=gnl|WGS:ZZZZ|egapxtmp_014761-P1;orig_transcript_id=gnl|WGS:ZZZZ|egapxtmp_014761-R1;product=HSPB1 associated protein 1
chr3	567437582	567437982	401	*	3.01639	3.65953	1.82628	1.71393	0.0190584	0.0335738	8.41	9.14	20.36	4.75	2.06	3.83	Intergenic	-243335	#N/A	uncharacterized lncRNA	ID=CLSSLE00000494103;Parent=CLSSLL00000494101;gbkey=ncRNA;locus_tag=egapxtmp_013905;product=uncharacterized lncRNA
chr2	548053313	548053713	401	*	3.66184	4.29245	2.51557	1.71396	0.00376589	0.0093923	12.61	26.6	19.58	3.8	8.25	5.1	Intergenic	19118	#N/A	#N/A	ID=CLSSLE00000347791;Parent=CLSSLL00000347789
chr5	292794794	292795194	401	*	3.51747	4.17793	2.26391	1.71402	0.01939	0.0340363	15.41	22.44	16.44	12.35	2.06	0	promoter-TSS (ID=CLSSLE00000740839;Parent=CLSSLM00000740835;Dbxref=NCBIOrtholog:10970;Note=The sequence of the model RefSeq transcript was modified relative to this genomic sequence to represent the inferred CDS: inserted 3 bases in 2 codons;exception=low-quality sequence region;gbkey=mRNA;gene=CKAP4;locus_tag=egapxtmp_003497;orig_protein_id=gnl|WGS:ZZZZ|egapxtmp_003497-P1;orig_transcript_id=gnl|WGS:ZZZZ|egapxtmp_003497-R1;product=cytoskeleton associated protein 4)	-728	CKAP4	cytoskeleton associated protein 4	ID=CLSSLE00000740839;Parent=CLSSLM00000740835;Dbxref=NCBIOrtholog:10970;Note=The sequence of the model RefSeq transcript was modified relative to this genomic sequence to represent the inferred CDS: inserted 3 bases in 2 codons;exception=low-quality sequence region;gbkey=mRNA;gene=CKAP4;locus_tag=egapxtmp_003497;orig_protein_id=gnl|WGS:ZZZZ|egapxtmp_003497-P1;orig_transcript_id=gnl|WGS:ZZZZ|egapxtmp_003497-R1;product=cytoskeleton associated protein 4
chr5	130342023	130342423	401	*	3.04178	3.68287	1.859	1.71404	0.0197688	0.0345795	9.81	9.14	19.58	4.75	1.03	5.1	Intergenic	-6443	TES	testin LIM domain protein	ID=CLSSLE00000696441;Parent=CLSSLM00000696436;Dbxref=NCBIOrtholog:26136;gbkey=mRNA;gene=TES;locus_tag=egapxtmp_002326;orig_protein_id=gnl|WGS:ZZZZ|egapxtmp_002326-P1;orig_transcript_id=gnl|WGS:ZZZZ|egapxtmp_002326-R1;product=testin LIM domain protein
chr5	292216785	292217185	401	*	2.69728	3.37884	1.36133	1.71416	0.0828971	0.111818	15.41	15.79	0	2.85	1.03	3.83	Intergenic	101789	#N/A	#N/A	ID=CLSSLE00000740807;Parent=CLSSLM00000740800
chr4	367565683	367566083	401	*	4.1994	4.84213	3.01077	1.71419	0.00153685	0.00473209	30.83	34.08	21.14	15.19	5.16	3.83	promoter-TSS (ID=CLSSLE00000629996;Parent=CLSSLM00000629995;Dbxref=NCBIOrtholog:9969;gbkey=mRNA;gene=MED13;locus_tag=egapxtmp_020227;orig_protein_id=gnl|WGS:ZZZZ|egapxtmp_020227-P1;orig_transcript_id=gnl|WGS:ZZZZ|egapxtmp_020227-R1;product=mediator complex subunit 13%2C transcript variant X1)	13	MED13	mediator complex subunit 13%2C transcript variant X1	ID=CLSSLE00000629996;Parent=CLSSLM00000629995;Dbxref=NCBIOrtholog:9969;gbkey=mRNA;gene=MED13;locus_tag=egapxtmp_020227;orig_protein_id=gnl|WGS:ZZZZ|egapxtmp_020227-P1;orig_transcript_id=gnl|WGS:ZZZZ|egapxtmp_020227-R1;product=mediator complex subunit 13%2C transcript variant X1
chr2	661621865	661622265	401	*	2.39998	3.0862	1.04497	1.71441	0.081482	0.110269	8.41	10.81	6.26	0	6.19	0	Intergenic	-21159	#N/A	immunoglobulin superfamily containing leucine-rich repeat protein-like%2C transcript variant X1	ID=CLSSLE00000375842;Parent=CLSSLM00000375839;gbkey=mRNA;locus_tag=egapxtmp_009747;orig_protein_id=gnl|WGS:ZZZZ|egapxtmp_009747-P1;orig_transcript_id=gnl|WGS:ZZZZ|egapxtmp_009747-R1;product=immunoglobulin superfamily containing leucine-rich repeat protein-like%2C transcript variant X1
chr4	28176557	28176957	401	*	3.9323	4.5791	2.72909	1.71446	0.00822187	0.01729	15.41	39.07	17.23	14.24	3.09	2.55	TTS (ID=CLSSLE00000544280;Parent=CLSSLM00000544274;Dbxref=NCBIOrtholog:387338;gbkey=mRNA;gene=NSUN4;locus_tag=egapxtmp_020155;orig_protein_id=gnl|WGS:ZZZZ|egapxtmp_020155-P1;orig_transcript_id=gnl|WGS:ZZZZ|egapxtmp_020155-R1;product=NOP2/Sun RNA methyltransferase 4)	543	NSUN4	NOP2/Sun RNA methyltransferase 4	ID=CLSSLE00000544280;Parent=CLSSLM00000544274;Dbxref=NCBIOrtholog:387338;gbkey=mRNA;gene=NSUN4;locus_tag=egapxtmp_020155;orig_protein_id=gnl|WGS:ZZZZ|egapxtmp_020155-P1;orig_transcript_id=gnl|WGS:ZZZZ|egapxtmp_020155-R1;product=NOP2/Sun RNA methyltransferase 4
chr2	310427901	310428301	401	*	4.68148	5.30596	3.55596	1.71446	0.000407343	0.0017452	37.83	57.36	23.49	10.45	8.25	16.58	promoter-TSS (ID=CLSSLE00000277746;Parent=CLSSLM00000277745;Dbxref=NCBIOrtholog:9517;gbkey=mRNA;gene=SPTLC2;locus_tag=egapxtmp_006901;orig_protein_id=gnl|WGS:ZZZZ|egapxtmp_006901-P1;orig_transcript_id=gnl|WGS:ZZZZ|egapxtmp_006901-R1;product=serine palmitoyltransferase long chain base subunit 2)	-640	SPTLC2	serine palmitoyltransferase long chain base subunit 2	ID=CLSSLE00000277746;Parent=CLSSLM00000277745;Dbxref=NCBIOrtholog:9517;gbkey=mRNA;gene=SPTLC2;locus_tag=egapxtmp_006901;orig_protein_id=gnl|WGS:ZZZZ|egapxtmp_006901-P1;orig_transcript_id=gnl|WGS:ZZZZ|egapxtmp_006901-R1;product=serine palmitoyltransferase long chain base subunit 2
chr3	649799424	649799824	401	*	2.91179	3.58312	1.6165	1.7145	0.0539663	0.0781964	11.21	21.61	3.13	6.65	0	2.55	TTS (ID=CLSSLE00000529735;Parent=CLSSLM00000529728;Dbxref=NCBIOrtholog:112724;gbkey=mRNA;gene=RDH13;locus_tag=egapxtmp_014556;orig_protein_id=gnl|WGS:ZZZZ|egapxtmp_014556-P1;orig_transcript_id=gnl|WGS:ZZZZ|egapxtmp_014556-R1;product=retinol dehydrogenase 13)	118	RDH13	retinol dehydrogenase 13	ID=CLSSLE00000529735;Parent=CLSSLM00000529728;Dbxref=NCBIOrtholog:112724;gbkey=mRNA;gene=RDH13;locus_tag=egapxtmp_014556;orig_protein_id=gnl|WGS:ZZZZ|egapxtmp_014556-P1;orig_transcript_id=gnl|WGS:ZZZZ|egapxtmp_014556-R1;product=retinol dehydrogenase 13
chr2	59997852	59998252	401	*	2.52504	3.21087	1.17164	1.71457	0.0918353	0.121867	16.81	0	10.96	1.9	1.03	3.83	promoter-TSS (ID=CLSSLE00000221081;Parent=CLSSLM00000221080;Dbxref=NCBIOrtholog:8717;gbkey=mRNA;gene=TRADD;locus_tag=egapxtmp_007635;orig_protein_id=gnl|WGS:ZZZZ|egapxtmp_007635-P1;orig_transcript_id=gnl|WGS:ZZZZ|egapxtmp_007635-R1;product=TNFRSF1A associated via death domain)	333	FBXL8	F-box and leucine rich repeat protein 8%2C transcript variant X1	ID=CLSSLE00000221073;Parent=CLSSLM00000221070;Dbxref=NCBIOrtholog:55336;gbkey=mRNA;gene=FBXL8;locus_tag=egapxtmp_010419;orig_protein_id=gnl|WGS:ZZZZ|egapxtmp_010419-P1;orig_transcript_id=gnl|WGS:ZZZZ|egapxtmp_010419-R1;product=F-box and leucine rich repeat protein 8%2C transcript variant X1
chr1	675431629	675432029	401	*	3.04396	3.69475	1.82628	1.71463	0.0358735	0.0559179	2.8	27.43	8.61	4.75	2.06	3.83	TTS (ID=CLSSLE00000182239;Parent=CLSSLM00000182227;Dbxref=NCBIOrtholog:91869;gbkey=mRNA;gene=RFT1;locus_tag=egapxtmp_000117;orig_protein_id=gnl|WGS:ZZZZ|egapxtmp_000117-P3;orig_transcript_id=gnl|WGS:ZZZZ|egapxtmp_000117-R3;product=RFT1 homolog%2C transcript variant X3)	617	RFT1	RFT1 homolog%2C transcript variant X3	ID=CLSSLE00000182239;Parent=CLSSLM00000182227;Dbxref=NCBIOrtholog:91869;gbkey=mRNA;gene=RFT1;locus_tag=egapxtmp_000117;orig_protein_id=gnl|WGS:ZZZZ|egapxtmp_000117-P3;orig_transcript_id=gnl|WGS:ZZZZ|egapxtmp_000117-R3;product=RFT1 homolog%2C transcript variant X3
chr4	148399697	148400097	401	*	3.65926	4.29313	2.50171	1.71475	0.00391065	0.00967044	14.01	29.92	14.88	5.7	6.19	5.1	TTS (ID=CLSSLE00000571892;Parent=CLSSLM00000571891;Dbxref=NCBIOrtholog:84085;gbkey=mRNA;gene=FBXO30;locus_tag=egapxtmp_016894;orig_protein_id=gnl|WGS:ZZZZ|egapxtmp_016894-P1;orig_transcript_id=gnl|WGS:ZZZZ|egapxtmp_016894-R1;product=F-box protein 30)	913	FBXO30	F-box protein 30	ID=CLSSLE00000571892;Parent=CLSSLM00000571891;Dbxref=NCBIOrtholog:84085;gbkey=mRNA;gene=FBXO30;locus_tag=egapxtmp_016894;orig_protein_id=gnl|WGS:ZZZZ|egapxtmp_016894-P1;orig_transcript_id=gnl|WGS:ZZZZ|egapxtmp_016894-R1;product=F-box protein 30
chr2	354267452	354267852	401	*	4.37532	5.01137	3.21022	1.7148	0.000505405	0.0020466	30.83	43.22	22.71	12.35	10.32	5.1	promoter-TSS (ID=CLSSLE00000291331;Parent=CLSSLL00000291329)	125	CDCA4	cell division cycle associated 4%2C transcript variant X1	ID=CLSSLE00000291341;Parent=CLSSLM00000291340;Dbxref=NCBIOrtholog:55038;gbkey=mRNA;gene=CDCA4;locus_tag=egapxtmp_009211;orig_protein_id=gnl|WGS:ZZZZ|egapxtmp_009211-P1;orig_transcript_id=gnl|WGS:ZZZZ|egapxtmp_009211-R1;product=cell division cycle associated 4%2C transcript variant X1
chr2	121132857	121133257	401	*	4.1297	4.76712	2.95981	1.71493	0.0037727	0.00940669	26.62	44.89	10.18	9.5	6.19	7.65	promoter-TSS (ID=CLSSLE00000233027;Parent=CLSSLM00000232994;Dbxref=NCBIOrtholog:9475;Note=The sequence of the model RefSeq transcript was modified relative to this genomic sequence to represent the inferred CDS: deleted 1 base in 1 codon;exception=low-quality sequence region;gbkey=mRNA;gene=ROCK2;locus_tag=egapxtmp_007589;orig_protein_id=gnl|WGS:ZZZZ|egapxtmp_007589-P1;orig_transcript_id=gnl|WGS:ZZZZ|egapxtmp_007589-R1;product=Rho associated coiled-coil containing protein kinase 2)	-444	ROCK2	Rho associated coiled-coil containing protein kinase 2	ID=CLSSLE00000233027;Parent=CLSSLM00000232994;Dbxref=NCBIOrtholog:9475;Note=The sequence of the model RefSeq transcript was modified relative to this genomic sequence to represent the inferred CDS: deleted 1 base in 1 codon;exception=low-quality sequence region;gbkey=mRNA;gene=ROCK2;locus_tag=egapxtmp_007589;orig_protein_id=gnl|WGS:ZZZZ|egapxtmp_007589-P1;orig_transcript_id=gnl|WGS:ZZZZ|egapxtmp_007589-R1;product=Rho associated coiled-coil containing protein kinase 2
chr2	40365737	40366137	401	*	2.07649	2.76515	0.711428	1.71496	0.0788235	0.107253	4.2	9.14	7.05	2.85	2.06	0	TTS (ID=CLSSLE00000212519;Parent=CLSSLM00000212518;Dbxref=NCBIOrtholog:6483;Note=The sequence of the model RefSeq transcript was modified relative to this genomic sequence to represent the inferred CDS: inserted 1 base in 1 codon;exception=low-quality sequence region;gbkey=mRNA;gene=ST3GAL2;locus_tag=egapxtmp_007009;orig_protein_id=gnl|WGS:ZZZZ|egapxtmp_007009-P1;orig_transcript_id=gnl|WGS:ZZZZ|egapxtmp_007009-R1;product=ST3 beta-galactoside alpha-2%2C3-sialyltransferase 2)	547	ST3GAL2	ST3 beta-galactoside alpha-2%2C3-sialyltransferase 2	ID=CLSSLE00000212519;Parent=CLSSLM00000212518;Dbxref=NCBIOrtholog:6483;Note=The sequence of the model RefSeq transcript was modified relative to this genomic sequence to represent the inferred CDS: inserted 1 base in 1 codon;exception=low-quality sequence region;gbkey=mRNA;gene=ST3GAL2;locus_tag=egapxtmp_007009;orig_protein_id=gnl|WGS:ZZZZ|egapxtmp_007009-P1;orig_transcript_id=gnl|WGS:ZZZZ|egapxtmp_007009-R1;product=ST3 beta-galactoside alpha-2%2C3-sialyltransferase 2
chr2	547952433	547952833	401	*	3.7601	4.38545	2.63168	1.715	0.00177528	0.00528543	16.81	21.61	24.27	4.75	6.19	7.65	Intergenic	16758	OTUD7A	OTU deubiquitinase 7A	ID=CLSSLE00000347758;Parent=CLSSLM00000347743;Dbxref=NCBIOrtholog:161725;gbkey=mRNA;gene=OTUD7A;locus_tag=egapxtmp_009054;orig_protein_id=gnl|WGS:ZZZZ|egapxtmp_009054-P1;orig_transcript_id=gnl|WGS:ZZZZ|egapxtmp_009054-R1;product=OTU deubiquitinase 7A
chr3	465418574	465418974	401	*	2.76666	3.42655	1.51523	1.71501	0.0561708	0.0808236	2.8	8.31	21.14	4.75	0	3.83	Intergenic	7639	FMNL2	formin like 2	ID=CLSSLE00000474269;Parent=CLSSLM00000474246;Dbxref=NCBIOrtholog:114793;Note=The sequence of the model RefSeq transcript was modified relative to this genomic sequence to represent the inferred CDS: deleted 1 base in 1 codon;exception=low-quality sequence region;gbkey=mRNA;gene=FMNL2;locus_tag=egapxtmp_014897;orig_protein_id=gnl|WGS:ZZZZ|egapxtmp_014897-P1;orig_transcript_id=gnl|WGS:ZZZZ|egapxtmp_014897-R1;product=formin like 2
chr3	493082158	493082558	401	*	2.87993	3.54622	1.60422	1.71501	0.0315446	0.0503749	14.01	11.64	9.4	1.9	7.22	0	Intergenic	51205	NTM	neurotrimin%2C transcript variant X4	ID=CLSSLE00000479537;Parent=CLSSLM00000479530;Dbxref=NCBIOrtholog:50863;gbkey=mRNA;gene=NTM;locus_tag=egapxtmp_012935;orig_protein_id=gnl|WGS:ZZZZ|egapxtmp_012935-P4;orig_transcript_id=gnl|WGS:ZZZZ|egapxtmp_012935-R4;product=neurotrimin%2C transcript variant X4
chr2	277042992	277043392	401	*	2.85533	3.50839	1.62931	1.71513	0.0240175	0.0404242	8.41	11.64	14.09	5.7	1.03	2.55	Intergenic	33186	NPAS3	neuronal PAS domain protein 3	ID=CLSSLE00000272913;Parent=CLSSLM00000272905;Dbxref=NCBIOrtholog:64067;Note=The sequence of the model RefSeq transcript was modified relative to this genomic sequence to represent the inferred CDS: deleted 1 base in 1 codon;exception=low-quality sequence region;gbkey=mRNA;gene=NPAS3;locus_tag=egapxtmp_010726;orig_protein_id=gnl|WGS:ZZZZ|egapxtmp_010726-P1;orig_transcript_id=gnl|WGS:ZZZZ|egapxtmp_010726-R1;product=neuronal PAS domain protein 3
chr1	133096921	133097321	401	*	2.58393	3.24024	1.3459	1.71521	0.0403607	0.0615718	9.81	9.14	9.4	3.8	0	3.83	Intergenic	2168	OXR1	oxidation resistance 1%2C transcript variant X1	ID=CLSSLE00000088705;Parent=CLSSLM00000088691;Dbxref=NCBIOrtholog:55074;gbkey=mRNA;gene=OXR1;locus_tag=egapxtmp_001102;orig_protein_id=gnl|WGS:ZZZZ|egapxtmp_001102-P1;orig_transcript_id=gnl|WGS:ZZZZ|egapxtmp_001102-R1;product=oxidation resistance 1%2C transcript variant X1
chr4	73782467	73782867	401	*	1.9823	2.65143	0.69562	1.71527	0.101637	0.13271	2.8	6.65	9.4	0	1.03	3.83	Intergenic	9518	#N/A	uncharacterized protein C1orf21	ID=CLSSLE00000556959;Parent=CLSSLM00000556955;Dbxref=NCBIOrtholog:81563;gbkey=mRNA;locus_tag=egapxtmp_017460;orig_protein_id=gnl|WGS:ZZZZ|egapxtmp_017460-P1;orig_transcript_id=gnl|WGS:ZZZZ|egapxtmp_017460-R1;product=uncharacterized protein C1orf21
chr1	617090800	617091200	401	*	3.10781	3.73789	1.96333	1.71535	0.0185203	0.0328143	11.21	10.81	18.01	0.95	3.09	7.65	Intergenic	-10947	GHR	growth hormone receptor	ID=CLSSLE00000167411;Parent=CLSSLM00000167404;Dbxref=NCBIOrtholog:2690;gbkey=mRNA;gene=GHR;locus_tag=egapxtmp_000320;orig_protein_id=gnl|WGS:ZZZZ|egapxtmp_000320-P1;orig_transcript_id=gnl|WGS:ZZZZ|egapxtmp_000320-R1;product=growth hormone receptor
chr1	105719173	105719573	401	*	2.3303	3.00412	1.02525	1.71549	0.0650831	0.0914334	4.2	4.99	14.88	3.8	1.03	1.28	Intergenic	-221253	LRATD2	LRAT domain containing 2	ID=CLSSLE00000086258;Parent=CLSSLM00000086257;Dbxref=NCBIOrtholog:157638;gbkey=mRNA;gene=LRATD2;locus_tag=egapxtmp_000520;orig_protein_id=gnl|WGS:ZZZZ|egapxtmp_000520-P1;orig_transcript_id=gnl|WGS:ZZZZ|egapxtmp_000520-R1;product=LRAT domain containing 2
chr5	254851001	254851401	401	*	2.42398	3.10696	1.08225	1.71554	0.0859293	0.115274	7.01	0.83	18.01	0.95	4.13	1.28	Intergenic	4771	PAWR	pro-apoptotic WT1 regulator	ID=CLSSLE00000729168;Parent=CLSSLM00000729163;Dbxref=NCBIOrtholog:5074;gbkey=mRNA;gene=PAWR;locus_tag=egapxtmp_003451;orig_protein_id=gnl|WGS:ZZZZ|egapxtmp_003451-P1;orig_transcript_id=gnl|WGS:ZZZZ|egapxtmp_003451-R1;product=pro-apoptotic WT1 regulator
chr4	344750256	344750656	401	*	4.07861	4.71611	2.90846	1.71561	0.00308959	0.00806765	15.41	40.73	22.71	13.3	4.13	5.1	promoter-TSS (ID=CLSSLE00000619454;Parent=CLSSLM00000619451;Dbxref=NCBIOrtholog:10014;gbkey=mRNA;gene=HDAC5;locus_tag=egapxtmp_018800;orig_protein_id=gnl|WGS:ZZZZ|egapxtmp_018800-P1;orig_transcript_id=gnl|WGS:ZZZZ|egapxtmp_018800-R1;product=histone deacetylase 5)	-724	HDAC5	histone deacetylase 5	ID=CLSSLE00000619454;Parent=CLSSLM00000619451;Dbxref=NCBIOrtholog:10014;gbkey=mRNA;gene=HDAC5;locus_tag=egapxtmp_018800;orig_protein_id=gnl|WGS:ZZZZ|egapxtmp_018800-P1;orig_transcript_id=gnl|WGS:ZZZZ|egapxtmp_018800-R1;product=histone deacetylase 5
chr4	62548077	62548477	401	*	2.91464	3.56362	1.70355	1.71566	0.0176898	0.0316583	15.41	8.31	11.75	2.85	3.09	3.83	Intergenic	-19254	RABGAP1L	RAB GTPase activating protein 1 like%2C transcript variant X2	ID=CLSSLE00000554592;Parent=CLSSLM00000554572;Dbxref=NCBIOrtholog:9910;gbkey=mRNA;gene=RABGAP1L;locus_tag=egapxtmp_019726;orig_protein_id=gnl|WGS:ZZZZ|egapxtmp_019726-P2;orig_transcript_id=gnl|WGS:ZZZZ|egapxtmp_019726-R2;product=RAB GTPase activating protein 1 like%2C transcript variant X2
chr2	561535254	561535654	401	*	2.86224	3.52054	1.61682	1.71581	0.0191436	0.033685	12.61	11.64	10.18	3.8	4.13	1.28	Intergenic	-5465	#N/A	A-kinase anchor protein 13-like	ID=CLSSLE00000349694;Parent=CLSSLM00000349692;gbkey=mRNA;locus_tag=egapxtmp_008782;orig_protein_id=gnl|WGS:ZZZZ|egapxtmp_008782-P1;orig_transcript_id=gnl|WGS:ZZZZ|egapxtmp_008782-R1;product=A-kinase anchor protein 13-like
chr4	114980047	114980447	401	*	3.28326	3.96005	1.96641	1.71582	0.0406515	0.0619456	29.43	14.13	3.13	7.6	4.13	0	promoter-TSS (ID=CLSSLE00000566119;Parent=CLSSLM00000566118;Dbxref=NCBIOrtholog:51018;gbkey=mRNA;gene=RRP15;locus_tag=egapxtmp_019854;orig_protein_id=gnl|WGS:ZZZZ|egapxtmp_019854-P1;orig_transcript_id=gnl|WGS:ZZZZ|egapxtmp_019854-R1;product=ribosomal RNA processing 15 homolog)	32	RRP15	ribosomal RNA processing 15 homolog	ID=CLSSLE00000566119;Parent=CLSSLM00000566118;Dbxref=NCBIOrtholog:51018;gbkey=mRNA;gene=RRP15;locus_tag=egapxtmp_019854;orig_protein_id=gnl|WGS:ZZZZ|egapxtmp_019854-P1;orig_transcript_id=gnl|WGS:ZZZZ|egapxtmp_019854-R1;product=ribosomal RNA processing 15 homolog
chr2	362297607	362298007	401	*	2.94895	3.59432	1.7509	1.71589	0.0188804	0.0333304	16.81	10.81	8.61	1.9	3.09	5.1	promoter-TSS (ID=CLSSLE00000292892;Parent=CLSSLM00000292878;Dbxref=NCBIOrtholog:96459;gbkey=mRNA;gene=FNIP1;locus_tag=egapxtmp_011104;orig_protein_id=gnl|WGS:ZZZZ|egapxtmp_011104-P3;orig_transcript_id=gnl|WGS:ZZZZ|egapxtmp_011104-R3;product=folliculin interacting protein 1%2C transcript variant X3)	-339	FNIP1	folliculin interacting protein 1%2C transcript variant X3	ID=CLSSLE00000292893;Parent=CLSSLM00000292878;Dbxref=NCBIOrtholog:96459;gbkey=mRNA;gene=FNIP1;locus_tag=egapxtmp_011104;orig_protein_id=gnl|WGS:ZZZZ|egapxtmp_011104-P3;orig_transcript_id=gnl|WGS:ZZZZ|egapxtmp_011104-R3;product=folliculin interacting protein 1%2C transcript variant X3
chr1	603616209	603616609	401	*	3.16426	3.81597	1.94321	1.7159	0.0524001	0.076335	1.4	15.79	25.06	0	5.16	6.38	Intergenic	127986	WWOX	WW domain containing oxidoreductase	ID=CLSSLE00000166017;Parent=CLSSLM00000166016;Dbxref=NCBIOrtholog:51741;gbkey=mRNA;gene=WWOX;locus_tag=egapxtmp_000510;orig_protein_id=gnl|WGS:ZZZZ|egapxtmp_000510-P1;orig_transcript_id=gnl|WGS:ZZZZ|egapxtmp_000510-R1;product=WW domain containing oxidoreductase
chr4	263154908	263155308	401	*	2.9148	3.56057	1.71531	1.71594	0.0326767	0.0518661	5.6	14.13	15.66	4.75	0	5.1	TTS (ID=CLSSLE00000588513;Parent=CLSSLM00000588507;Dbxref=NCBIOrtholog:60481;gbkey=mRNA;gene=ELOVL5;locus_tag=egapxtmp_016599;orig_protein_id=gnl|WGS:ZZZZ|egapxtmp_016599-P1;orig_transcript_id=gnl|WGS:ZZZZ|egapxtmp_016599-R1;product=ELOVL fatty acid elongase 5)	881	ELOVL5	ELOVL fatty acid elongase 5	ID=CLSSLE00000588513;Parent=CLSSLM00000588507;Dbxref=NCBIOrtholog:60481;gbkey=mRNA;gene=ELOVL5;locus_tag=egapxtmp_016599;orig_protein_id=gnl|WGS:ZZZZ|egapxtmp_016599-P1;orig_transcript_id=gnl|WGS:ZZZZ|egapxtmp_016599-R1;product=ELOVL fatty acid elongase 5
chr3	33181223	33181623	401	*	2.35591	3.05514	0.946082	1.71595	0.0801069	0.108725	12.61	9.97	2.35	4.75	1.03	0	Intergenic	-21318	NAALADL2	N-acetylated alpha-linked acidic dipeptidase like 2%2C transcript variant X5	ID=CLSSLE00000394037;Parent=CLSSLM00000394023;Dbxref=NCBIOrtholog:254827;gbkey=mRNA;gene=NAALADL2;locus_tag=egapxtmp_015885;orig_protein_id=gnl|WGS:ZZZZ|egapxtmp_015885-P5;orig_transcript_id=gnl|WGS:ZZZZ|egapxtmp_015885-R5;product=N-acetylated alpha-linked acidic dipeptidase like 2%2C transcript variant X5
chr3	88760994	88761394	401	*	3.7407	4.37543	2.58017	1.71607	0.00320304	0.00828607	16.81	14.13	31.32	6.65	6.19	5.1	promoter-TSS (ID=CLSSLE00000410709;Parent=CLSSLM00000410708;gbkey=mRNA;locus_tag=egapxtmp_015778;orig_protein_id=gnl|WGS:ZZZZ|egapxtmp_015778-P1;orig_transcript_id=gnl|WGS:ZZZZ|egapxtmp_015778-R1;product=kelch repeat and BTB domain-containing protein 7-like)	-891	#N/A	kelch repeat and BTB domain-containing protein 7-like	ID=CLSSLE00000410709;Parent=CLSSLM00000410708;gbkey=mRNA;locus_tag=egapxtmp_015778;orig_protein_id=gnl|WGS:ZZZZ|egapxtmp_015778-P1;orig_transcript_id=gnl|WGS:ZZZZ|egapxtmp_015778-R1;product=kelch repeat and BTB domain-containing protein 7-like
chr4	199166676	199167076	401	*	2.9114	3.58247	1.61714	1.71609	0.0542238	0.0784986	9.81	4.99	21.14	0.95	8.25	0	Intergenic	-125020	PRDM1	PR/SET domain 1	ID=CLSSLE00000578260;Parent=CLSSLM00000578253;Dbxref=NCBIOrtholog:639;gbkey=mRNA;gene=PRDM1;locus_tag=egapxtmp_017590;orig_protein_id=gnl|WGS:ZZZZ|egapxtmp_017590-P1;orig_transcript_id=gnl|WGS:ZZZZ|egapxtmp_017590-R1;product=PR/SET domain 1
chr3	458684377	458684777	401	*	3.99435	4.62487	2.84835	1.71618	0.00167156	0.0050427	23.82	14.96	35.24	5.7	8.25	7.65	Intergenic	-54929	ACVR1	activin A receptor type 1	ID=CLSSLE00000473180;Parent=CLSSLM00000473179;Dbxref=NCBIOrtholog:90;gbkey=mRNA;gene=ACVR1;locus_tag=egapxtmp_015735;orig_protein_id=gnl|WGS:ZZZZ|egapxtmp_015735-P1;orig_transcript_id=gnl|WGS:ZZZZ|egapxtmp_015735-R1;product=activin A receptor type 1
chr5	120461701	120462101	401	*	2.51153	3.15938	1.30454	1.71626	0.066227	0.0927301	4.2	11.64	10.96	0	1.03	6.38	Intergenic	-16400	HYAL4	hyaluronidase 4	ID=CLSSLE00000695381;Parent=CLSSLM00000695374;Dbxref=NCBIOrtholog:23553;gbkey=mRNA;gene=HYAL4;locus_tag=egapxtmp_003210;orig_protein_id=gnl|WGS:ZZZZ|egapxtmp_003210-P1;orig_transcript_id=gnl|WGS:ZZZZ|egapxtmp_003210-R1;product=hyaluronidase 4
chr3	336680668	336681068	401	*	3.57326	4.23571	2.31216	1.71627	0.0181692	0.0323323	29.43	21.61	5.48	9.5	4.13	1.28	promoter-TSS (ID=CLSSLE00000450570;Parent=CLSSLM00000450567;Dbxref=NCBIOrtholog:84984;gbkey=mRNA;gene=CEP19;locus_tag=egapxtmp_012843;orig_protein_id=gnl|WGS:ZZZZ|egapxtmp_012843-P1;orig_transcript_id=gnl|WGS:ZZZZ|egapxtmp_012843-R1;product=centrosomal protein 19%2C transcript variant X1)	27	CEP19	centrosomal protein 19%2C transcript variant X2	ID=CLSSLE00000450579;Parent=CLSSLM00000450576;Dbxref=NCBIOrtholog:84984;gbkey=mRNA;gene=CEP19;locus_tag=egapxtmp_012843;orig_protein_id=gnl|WGS:ZZZZ|egapxtmp_012843-P2;orig_transcript_id=gnl|WGS:ZZZZ|egapxtmp_012843-R2;product=centrosomal protein 19%2C transcript variant X2
chr4	245663284	245663684	401	*	2.49722	3.19775	1.08179	1.7164	0.112258	0.144432	8.41	19.12	0	3.8	0	2.55	Intergenic	136511	LMBRD1	LMBR1 domain containing 1	ID=CLSSLE00000587435;Parent=CLSSLM00000587419;Dbxref=NCBIOrtholog:55788;gbkey=mRNA;gene=LMBRD1;locus_tag=egapxtmp_019616;orig_protein_id=gnl|WGS:ZZZZ|egapxtmp_019616-P1;orig_transcript_id=gnl|WGS:ZZZZ|egapxtmp_019616-R1;product=LMBR1 domain containing 1
chr3	175654944	175655344	401	*	2.95808	3.61873	1.70384	1.71644	0.0352108	0.0550811	18.22	10.81	7.83	0	7.22	2.55	Intergenic	-13656	#N/A	#N/A	ID=CLSSLE00000421299;Parent=CLSSLM00000421298
chr1	143020442	143020842	401	*	2.56849	3.22051	1.34628	1.71645	0.0416095	0.063129	5.6	7.48	14.88	0.95	4.13	2.55	Intergenic	14891	STK3	serine/threonine kinase 3%2C transcript variant X1	ID=CLSSLE00000092648;Parent=CLSSLM00000092639;Dbxref=NCBIOrtholog:6788;gbkey=mRNA;gene=STK3;locus_tag=egapxtmp_001108;orig_protein_id=gnl|WGS:ZZZZ|egapxtmp_001108-P1;orig_transcript_id=gnl|WGS:ZZZZ|egapxtmp_001108-R1;product=serine/threonine kinase 3%2C transcript variant X1
