## Supplementary material for "Rapid generation of marsupial induced pluripotent stem cells suitable for use in next-generation conservation": Supp. Table 6-8 (part 25 of 41)

### Sheet: H3K27Ac (continued)
seqnames	start	end	width	strand	Conc	Conc_Fibroblasts	Conc_iPSCs	Fold	p.value	FDR	PY4_fibroblasts_H3K27AC_rep1	PY4_fibroblasts_H3K27AC_rep2	PY4_fibroblasts_H3K27AC_rep3	PY4_DOX_PLAX_iPSCS_H3K27AC_rep1	PY4_DOX_PLAX_iPSCS_H3K27AC_rep2	PY4_DOX_PLAX_iPSCS_H3K27AC_rep3	Annotation	Distance to TSS	Gene_name	Product	Nearest PromoterID
chr2	270440877	270441277	401	*	2.47193	3.149	1.15403	1.7165	0.0942234	0.124506	0	13.3	13.31	2.85	0	3.83	Intergenic	54558	CHST14	carbohydrate sulfotransferase 14	ID=CLSSLE00000269172;Parent=CLSSLM00000269171;Dbxref=NCBIOrtholog:113189;gbkey=mRNA;gene=CHST14;locus_tag=egapxtmp_008483;orig_protein_id=gnl|WGS:ZZZZ|egapxtmp_008483-P1;orig_transcript_id=gnl|WGS:ZZZZ|egapxtmp_008483-R1;product=carbohydrate sulfotransferase 14
chr6	222188115	222188515	401	*	3.57761	4.2308	2.35115	1.71673	0.00866312	0.0180164	25.22	23.27	7.83	7.6	5.16	2.55	TTS (ID=CLSSLE00000790463;Parent=CLSSLM00000790462;Dbxref=NCBIOrtholog:55346;Note=The sequence of the model RefSeq transcript was modified relative to this genomic sequence to represent the inferred CDS: deleted 1 base in 1 codon;exception=low-quality sequence region;gbkey=mRNA;gene=TCP11L1;locus_tag=egapxtmp_005402;orig_protein_id=gnl|WGS:ZZZZ|egapxtmp_005402-P1;orig_transcript_id=gnl|WGS:ZZZZ|egapxtmp_005402-R1;product=t-complex 11 like 1)	231	TCP11L1	t-complex 11 like 1	ID=CLSSLE00000790463;Parent=CLSSLM00000790462;Dbxref=NCBIOrtholog:55346;Note=The sequence of the model RefSeq transcript was modified relative to this genomic sequence to represent the inferred CDS: deleted 1 base in 1 codon;exception=low-quality sequence region;gbkey=mRNA;gene=TCP11L1;locus_tag=egapxtmp_005402;orig_protein_id=gnl|WGS:ZZZZ|egapxtmp_005402-P1;orig_transcript_id=gnl|WGS:ZZZZ|egapxtmp_005402-R1;product=t-complex 11 like 1
chr1	57017562	57017962	401	*	3.67339	4.32049	2.46911	1.71686	0.0136098	0.0257113	33.63	21.61	4.7	3.8	5.16	7.65	Intergenic	1659	POLR2E	RNA polymerase II%2C I and III subunit E	ID=CLSSLE00000065512;Parent=CLSSLM00000065511;Dbxref=NCBIOrtholog:5434;gbkey=mRNA;gene=POLR2E;locus_tag=egapxtmp_001197;orig_protein_id=gnl|WGS:ZZZZ|egapxtmp_001197-P1;orig_transcript_id=gnl|WGS:ZZZZ|egapxtmp_001197-R1;product=RNA polymerase II%2C I and III subunit E
chr3	618862424	618862824	401	*	2.65738	3.34045	1.31531	1.71688	0.076472	0.104537	15.41	1.66	13.31	0	6.19	1.28	promoter-TSS (ID=CLSSLE00000513361;Parent=CLSSLL00000513358)	-38	#N/A	#N/A	ID=CLSSLE00000513361;Parent=CLSSLL00000513358
chr2	482576482	482576882	401	*	2.3835	3.0752	1.00574	1.71697	0.0779229	0.10621	12.61	2.49	10.18	4.75	0	1.28	Intergenic	88454	ABCC12	ATP binding cassette subfamily C member 12	ID=CLSSLE00000323759;Parent=CLSSLM00000323758;Dbxref=NCBIOrtholog:94160;gbkey=mRNA;gene=ABCC12;locus_tag=egapxtmp_007300;orig_protein_id=gnl|WGS:ZZZZ|egapxtmp_007300-P1;orig_transcript_id=gnl|WGS:ZZZZ|egapxtmp_007300-R1;product=ATP binding cassette subfamily C member 12
chr3	633305263	633305663	401	*	3.80959	4.44572	2.64419	1.71698	0.00950343	0.0193473	16.81	40.73	7.83	5.7	4.13	8.93	promoter-TSS (ID=CLSSLE00000517369;Parent=CLSSLM00000517368;Dbxref=NCBIOrtholog:5192;gbkey=mRNA;gene=PEX10;locus_tag=egapxtmp_012076;orig_protein_id=gnl|WGS:ZZZZ|egapxtmp_012076-P1;orig_transcript_id=gnl|WGS:ZZZZ|egapxtmp_012076-R1;product=peroxisomal biogenesis factor 10)	-370	PEX10	peroxisomal biogenesis factor 10	ID=CLSSLE00000517369;Parent=CLSSLM00000517368;Dbxref=NCBIOrtholog:5192;gbkey=mRNA;gene=PEX10;locus_tag=egapxtmp_012076;orig_protein_id=gnl|WGS:ZZZZ|egapxtmp_012076-P1;orig_transcript_id=gnl|WGS:ZZZZ|egapxtmp_012076-R1;product=peroxisomal biogenesis factor 10
chr3	437509036	437509436	401	*	3.43075	4.08269	2.20885	1.71718	0.011303	0.0222054	11.21	21.61	18.01	6.65	7.22	0	TTS (ID=CLSSLE00000467308;Parent=CLSSLM00000467304;Dbxref=NCBIOrtholog:1123;gbkey=mRNA;gene=CHN1;locus_tag=egapxtmp_015159;orig_protein_id=gnl|WGS:ZZZZ|egapxtmp_015159-P3;orig_transcript_id=gnl|WGS:ZZZZ|egapxtmp_015159-R3;product=chimerin 1%2C transcript variant X3)	1021	CHN1	chimerin 1%2C transcript variant X1	ID=CLSSLE00000467293;Parent=CLSSLM00000467288;Dbxref=NCBIOrtholog:1123;gbkey=mRNA;gene=CHN1;locus_tag=egapxtmp_015159;orig_protein_id=gnl|WGS:ZZZZ|egapxtmp_015159-P1;orig_transcript_id=gnl|WGS:ZZZZ|egapxtmp_015159-R1;product=chimerin 1%2C transcript variant X1
chr5	299777244	299777644	401	*	4.34965	4.97537	3.21998	1.71719	0.000566994	0.00222436	22.42	39.07	32.89	12.35	4.13	11.48	Intergenic	7689	#N/A	casein kinase I	ID=CLSSLE00000743983;Parent=CLSSLM00000743974;gbkey=mRNA;locus_tag=egapxtmp_003802;orig_protein_id=gnl|WGS:ZZZZ|egapxtmp_003802-P1;orig_transcript_id=gnl|WGS:ZZZZ|egapxtmp_003802-R1;product=casein kinase I
chr1	236095729	236096129	401	*	2.49721	3.17334	1.18302	1.71731	0.0475505	0.0705116	7.01	8.31	11.75	4.75	2.06	0	Intergenic	15687	#N/A	#N/A	ID=CLSSLE00000105040;Parent=CLSSLL00000105039
chr2	577944226	577944626	401	*	2.90439	3.55381	1.69169	1.71737	0.0235589	0.0398021	11.21	9.14	14.88	0.95	6.19	2.55	Intergenic	-11336	GBF1	golgi brefeldin A resistant guanine nucleotide exchange factor 1%2C transcript variant X3	ID=CLSSLE00000354605;Parent=CLSSLM00000354601;Dbxref=NCBIOrtholog:8729;gbkey=mRNA;gene=GBF1;locus_tag=egapxtmp_009723;orig_protein_id=gnl|WGS:ZZZZ|egapxtmp_009723-P3;orig_transcript_id=gnl|WGS:ZZZZ|egapxtmp_009723-R3;product=golgi brefeldin A resistant guanine nucleotide exchange factor 1%2C transcript variant X3
chr4	64287777	64288177	401	*	2.58773	3.2614	1.28326	1.71749	0.0752088	0.103099	0	9.97	18.79	1.9	4.13	1.28	Intergenic	-133794	PAPPA2	pappalysin 2	ID=CLSSLE00000554836;Parent=CLSSLM00000554835;Dbxref=NCBIOrtholog:60676;gbkey=mRNA;gene=PAPPA2;locus_tag=egapxtmp_018191;orig_protein_id=gnl|WGS:ZZZZ|egapxtmp_018191-P1;orig_transcript_id=gnl|WGS:ZZZZ|egapxtmp_018191-R1;product=pappalysin 2
chr1	62968938	62969338	401	*	3.66152	4.31588	2.43069	1.71758	0.015185	0.0280386	21.02	33.25	5.48	9.5	4.13	2.55	promoter-TSS (ID=CLSSLE00000069658;Parent=CLSSLM00000069657;Dbxref=NCBIOrtholog:10362;gbkey=mRNA;gene=HMG20B;locus_tag=egapxtmp_001006;orig_protein_id=gnl|WGS:ZZZZ|egapxtmp_001006-P1;orig_transcript_id=gnl|WGS:ZZZZ|egapxtmp_001006-R1;product=high mobility group 20B%2C transcript variant X1)	-245	HMG20B	high mobility group 20B%2C transcript variant X2	ID=CLSSLE00000069681;Parent=CLSSLM00000069680;Dbxref=NCBIOrtholog:10362;gbkey=mRNA;gene=HMG20B;locus_tag=egapxtmp_001006;orig_protein_id=gnl|WGS:ZZZZ|egapxtmp_001006-P2;orig_transcript_id=gnl|WGS:ZZZZ|egapxtmp_001006-R2;product=high mobility group 20B%2C transcript variant X2
chr1	120302836	120303236	401	*	3.18113	3.82181	1.9998	1.71758	0.0158766	0.0290218	11.21	11.64	19.58	0.95	7.22	3.83	Intergenic	-19499	#N/A	#N/A	ID=CLSSLE00000087934;Parent=CLSSLM00000087932
chr1	667899999	667900399	401	*	3.10441	3.74237	1.93266	1.71765	0.0213379	0.0367675	12.61	15.79	11.75	3.8	0	7.65	TTS (ID=CLSSLE00000177204;Parent=CLSSLM00000177203;Dbxref=NCBIOrtholog:9117;gbkey=mRNA;gene=SEC22C;locus_tag=egapxtmp_019190;orig_protein_id=gnl|WGS:ZZZZ|egapxtmp_019190-P1;orig_transcript_id=gnl|WGS:ZZZZ|egapxtmp_019190-R1;product=SEC22 homolog C%2C vesicle trafficking protein)	139	SEC22C	SEC22 homolog C%2C vesicle trafficking protein	ID=CLSSLE00000177204;Parent=CLSSLM00000177203;Dbxref=NCBIOrtholog:9117;gbkey=mRNA;gene=SEC22C;locus_tag=egapxtmp_019190;orig_protein_id=gnl|WGS:ZZZZ|egapxtmp_019190-P1;orig_transcript_id=gnl|WGS:ZZZZ|egapxtmp_019190-R1;product=SEC22 homolog C%2C vesicle trafficking protein
chr2	365203465	365203865	401	*	2.68208	3.34963	1.40149	1.7177	0.0366583	0.0569144	7.01	14.96	8.61	3.8	4.13	0	promoter-TSS (ID=CLSSLE00000294451;Parent=CLSSLM00000294443;Dbxref=NCBIOrtholog:64423;gbkey=mRNA;gene=INF2;locus_tag=egapxtmp_010405;orig_protein_id=gnl|WGS:ZZZZ|egapxtmp_010405-P2;orig_transcript_id=gnl|WGS:ZZZZ|egapxtmp_010405-R2;product=inverted formin 2%2C transcript variant X2)	-16	INF2	inverted formin 2%2C transcript variant X2	ID=CLSSLE00000294451;Parent=CLSSLM00000294443;Dbxref=NCBIOrtholog:64423;gbkey=mRNA;gene=INF2;locus_tag=egapxtmp_010405;orig_protein_id=gnl|WGS:ZZZZ|egapxtmp_010405-P2;orig_transcript_id=gnl|WGS:ZZZZ|egapxtmp_010405-R2;product=inverted formin 2%2C transcript variant X2
chr4	442570169	442570569	401	*	3.8297	4.47921	2.61666	1.71779	0.0032408	0.00836141	32.23	17.46	17.23	10.45	4.13	3.83	TTS (ID=CLSSLE00000651659;Parent=CLSSLM00000651658;Dbxref=NCBIOrtholog:126626;gbkey=mRNA;gene=GABPB2;locus_tag=egapxtmp_017995;orig_protein_id=gnl|WGS:ZZZZ|egapxtmp_017995-P1;orig_transcript_id=gnl|WGS:ZZZZ|egapxtmp_017995-R1;product=GA binding protein transcription factor subunit beta 2)	347	GABPB2	GA binding protein transcription factor subunit beta 2	ID=CLSSLE00000651659;Parent=CLSSLM00000651658;Dbxref=NCBIOrtholog:126626;gbkey=mRNA;gene=GABPB2;locus_tag=egapxtmp_017995;orig_protein_id=gnl|WGS:ZZZZ|egapxtmp_017995-P1;orig_transcript_id=gnl|WGS:ZZZZ|egapxtmp_017995-R1;product=GA binding protein transcription factor subunit beta 2
chr6	1705146	1705546	401	*	2.86826	3.52138	1.642	1.71792	0.0194153	0.0340731	11.21	9.14	14.09	4.75	2.06	2.55	promoter-TSS (ID=CLSSLE00000750780;Parent=CLSSLM00000750761;Dbxref=NCBIOrtholog:132884;gbkey=mRNA;gene=EVC2;locus_tag=egapxtmp_004056;orig_protein_id=gnl|WGS:ZZZZ|egapxtmp_004056-P3;orig_transcript_id=gnl|WGS:ZZZZ|egapxtmp_004056-R3;product=EvC ciliary complex subunit 2%2C transcript variant X3)	165	EVC2	EvC ciliary complex subunit 2%2C transcript variant X3	ID=CLSSLE00000750779;Parent=CLSSLM00000750761;Dbxref=NCBIOrtholog:132884;gbkey=mRNA;gene=EVC2;locus_tag=egapxtmp_004056;orig_protein_id=gnl|WGS:ZZZZ|egapxtmp_004056-P3;orig_transcript_id=gnl|WGS:ZZZZ|egapxtmp_004056-R3;product=EvC ciliary complex subunit 2%2C transcript variant X3
chr2	200608593	200608993	401	*	2.66671	3.32899	1.4063	1.71794	0.0599943	0.0854022	11.21	2.49	16.44	2.85	0	5.1	Intergenic	174261	SOX11	SRY-box transcription factor 11	ID=CLSSLE00000249412;Parent=CLSSLM00000249411;Dbxref=NCBIOrtholog:6664;gbkey=mRNA;gene=SOX11;locus_tag=egapxtmp_011616;orig_protein_id=gnl|WGS:ZZZZ|egapxtmp_011616-P1;orig_transcript_id=gnl|WGS:ZZZZ|egapxtmp_011616-R1;product=SRY-box transcription factor 11
chr5	103046618	103047018	401	*	3.79901	4.4507	2.57804	1.71796	0.017633	0.0315748	7.01	38.24	20.36	7.6	10.32	0	promoter-TSS (ID=CLSSLE00000691853;Parent=CLSSLM00000691843;gbkey=mRNA;locus_tag=egapxtmp_002645;orig_protein_id=gnl|WGS:ZZZZ|egapxtmp_002645-P1;orig_transcript_id=gnl|WGS:ZZZZ|egapxtmp_002645-R1;product=putative RNA-binding protein Luc7-like 2%2C transcript variant X1)	-203	#N/A	putative RNA-binding protein Luc7-like 2%2C transcript variant X1	ID=CLSSLE00000691853;Parent=CLSSLM00000691843;gbkey=mRNA;locus_tag=egapxtmp_002645;orig_protein_id=gnl|WGS:ZZZZ|egapxtmp_002645-P1;orig_transcript_id=gnl|WGS:ZZZZ|egapxtmp_002645-R1;product=putative RNA-binding protein Luc7-like 2%2C transcript variant X1
chr4	50961977	50962377	401	*	2.7356	3.40557	1.4456	1.71797	0.0559426	0.0805378	4.2	16.62	10.96	0.95	7.22	0	Intergenic	1661	#N/A	#N/A	ID=CLSSLE00000552119;Parent=CLSSLL00000552118
chr5	78581115	78581515	401	*	2.69188	3.36446	1.39172	1.71798	0.065253	0.091631	16.81	13.3	0.78	0.95	3.09	3.83	Intergenic	28890	ADARB2	adenosine deaminase RNA specific B2 (inactive)	ID=CLSSLE00000685452;Parent=CLSSLM00000685442;Dbxref=NCBIOrtholog:105;gbkey=mRNA;gene=ADARB2;locus_tag=egapxtmp_003846;orig_protein_id=gnl|WGS:ZZZZ|egapxtmp_003846-P1;orig_transcript_id=gnl|WGS:ZZZZ|egapxtmp_003846-R1;product=adenosine deaminase RNA specific B2 (inactive)
chr4	125162342	125162742	401	*	2.05265	2.76846	0.569063	1.71804	0.133147	0.166862	12.61	0	7.83	1.9	0	2.55	Intergenic	24294	#N/A	#N/A	ID=CLSSLE00000568327;Parent=CLSSLL00000568325
chr5	226711831	226712231	401	*	3.81958	4.45385	2.66068	1.71806	0.00289515	0.00768141	15.41	30.76	19.58	9.5	3.09	6.38	Intergenic	-27022	#N/A	#N/A	ID=CLSSLE00000721014;Parent=CLSSLL00000721013
chr4	196357953	196358353	401	*	2.1357	2.81617	0.80414	1.7182	0.0690066	0.0959438	8.41	3.32	9.4	1.9	2.06	1.28	Intergenic	-2993	AFG1L	AFG1 like ATPase	ID=CLSSLE00000577900;Parent=CLSSLM00000577897;Dbxref=NCBIOrtholog:246269;gbkey=mRNA;gene=AFG1L;locus_tag=egapxtmp_017070;orig_protein_id=gnl|WGS:ZZZZ|egapxtmp_017070-P1;orig_transcript_id=gnl|WGS:ZZZZ|egapxtmp_017070-R1;product=AFG1 like ATPase
chr2	192872474	192872874	401	*	2.84916	3.5177	1.56477	1.71822	0.0337358	0.0532183	9.81	18.29	6.26	4.75	4.13	0	Intergenic	8468	SNTG2	syntrophin gamma 2	ID=CLSSLE00000248737;Parent=CLSSLM00000248728;Dbxref=NCBIOrtholog:54221;gbkey=mRNA;gene=SNTG2;locus_tag=egapxtmp_011030;orig_protein_id=gnl|WGS:ZZZZ|egapxtmp_011030-P1;orig_transcript_id=gnl|WGS:ZZZZ|egapxtmp_011030-R1;product=syntrophin gamma 2
chr4	21816495	21816895	401	*	2.63563	3.32515	1.26696	1.71836	0.0836036	0.112594	12.61	17.46	0	2.85	3.09	1.28	promoter-TSS (ID=CLSSLE00000541379;Parent=CLSSLM00000541376;Dbxref=NCBIOrtholog:23648;gbkey=mRNA;gene=SSBP3;locus_tag=egapxtmp_017731;orig_protein_id=gnl|WGS:ZZZZ|egapxtmp_017731-P3;orig_transcript_id=gnl|WGS:ZZZZ|egapxtmp_017731-R3;product=single stranded DNA binding protein 3%2C transcript variant X3)	-247	SSBP3	single stranded DNA binding protein 3%2C transcript variant X1	ID=CLSSLE00000541302;Parent=CLSSLM00000541300;Dbxref=NCBIOrtholog:23648;gbkey=mRNA;gene=SSBP3;locus_tag=egapxtmp_017731;orig_protein_id=gnl|WGS:ZZZZ|egapxtmp_017731-P1;orig_transcript_id=gnl|WGS:ZZZZ|egapxtmp_017731-R1;product=single stranded DNA binding protein 3%2C transcript variant X1
chrX	24135193	24135593	401	*	3.59747	4.25605	2.35096	1.71841	0.0142987	0.0267357	32.23	14.13	10.96	10.45	1.03	3.83	TTS (ID=CLSSLE00000012814;Parent=CLSSLM00000012810;Dbxref=NCBIOrtholog:254065;gbkey=mRNA;gene=BRWD3;locus_tag=egapxtmp_006538;orig_protein_id=gnl|WGS:ZZZZ|egapxtmp_006538-P5;orig_transcript_id=gnl|WGS:ZZZZ|egapxtmp_006538-R5;product=bromodomain and WD repeat domain containing 3%2C transcript variant X5)	577	BRWD3	bromodomain and WD repeat domain containing 3%2C transcript variant X3	ID=CLSSLE00000012652;Parent=CLSSLM00000012648;Dbxref=NCBIOrtholog:254065;gbkey=mRNA;gene=BRWD3;locus_tag=egapxtmp_006538;orig_protein_id=gnl|WGS:ZZZZ|egapxtmp_006538-P3;orig_transcript_id=gnl|WGS:ZZZZ|egapxtmp_006538-R3;product=bromodomain and WD repeat domain containing 3%2C transcript variant X3
chr5	208160713	208161113	401	*	2.68642	3.35509	1.40149	1.71846	0.0319494	0.050907	9.81	9.14	11.75	3.8	4.13	0	Intergenic	-21572	#N/A	#N/A	ID=CLSSLE00000715369;Parent=CLSSLL00000715368
chr4	442021898	442022298	401	*	3.56893	4.19353	2.44303	1.71855	0.00745898	0.0160201	15.41	19.12	20.36	0.95	5.16	10.21	Intergenic	11023	ECM1	extracellular matrix protein 1%2C transcript variant X1	ID=CLSSLE00000650709;Parent=CLSSLM00000650697;Dbxref=NCBIOrtholog:1893;gbkey=mRNA;gene=ECM1;locus_tag=egapxtmp_016746;orig_protein_id=gnl|WGS:ZZZZ|egapxtmp_016746-P1;orig_transcript_id=gnl|WGS:ZZZZ|egapxtmp_016746-R1;product=extracellular matrix protein 1%2C transcript variant X1
chr3	247694415	247694815	401	*	3.40121	4.06545	2.13329	1.71861	0.0278485	0.0455489	23.82	23.27	3.13	8.55	2.06	2.55	TTS (ID=CLSSLE00000431671;Parent=CLSSLM00000431670;Dbxref=NCBIOrtholog:7337;gbkey=mRNA;gene=UBE3A;locus_tag=egapxtmp_016222;orig_protein_id=gnl|WGS:ZZZZ|egapxtmp_016222-P3;orig_transcript_id=gnl|WGS:ZZZZ|egapxtmp_016222-R3;product=ubiquitin protein ligase E3A%2C transcript variant X3)	138	UBE3A	ubiquitin protein ligase E3A%2C transcript variant X3	ID=CLSSLE00000431671;Parent=CLSSLM00000431670;Dbxref=NCBIOrtholog:7337;gbkey=mRNA;gene=UBE3A;locus_tag=egapxtmp_016222;orig_protein_id=gnl|WGS:ZZZZ|egapxtmp_016222-P3;orig_transcript_id=gnl|WGS:ZZZZ|egapxtmp_016222-R3;product=ubiquitin protein ligase E3A%2C transcript variant X3
chr4	132041907	132042307	401	*	4.332	4.96377	3.1817	1.71884	0.000254755	0.00123135	28.02	37.41	28.19	12.35	7.22	7.65	TTS (ID=CLSSLE00000569078;Parent=CLSSLM00000569077;Dbxref=NCBIOrtholog:6950;gbkey=mRNA;gene=TCP1;locus_tag=egapxtmp_016329;orig_protein_id=gnl|WGS:ZZZZ|egapxtmp_016329-P1;orig_transcript_id=gnl|WGS:ZZZZ|egapxtmp_016329-R1;product=t-complex 1)	216	TCP1	t-complex 1	ID=CLSSLE00000569078;Parent=CLSSLM00000569077;Dbxref=NCBIOrtholog:6950;gbkey=mRNA;gene=TCP1;locus_tag=egapxtmp_016329;orig_protein_id=gnl|WGS:ZZZZ|egapxtmp_016329-P1;orig_transcript_id=gnl|WGS:ZZZZ|egapxtmp_016329-R1;product=t-complex 1
chr3	292927527	292927927	401	*	2.89202	3.54479	1.66706	1.71888	0.0395231	0.0605242	1.4	12.47	21.14	2.85	4.13	2.55	Intergenic	-383220	ARX	aristaless related homeobox	ID=CLSSLE00000441936;Parent=CLSSLM00000441935;Dbxref=NCBIOrtholog:170302;Note=The sequence of the model RefSeq transcript was modified relative to this genomic sequence to represent the inferred CDS: inserted 2 bases in 2 codons%3B deleted 3 bases in 3 codons;exception=low-quality sequence region;gbkey=mRNA;gene=ARX;locus_tag=egapxtmp_015853;orig_protein_id=gnl|WGS:ZZZZ|egapxtmp_015853-P1;orig_transcript_id=gnl|WGS:ZZZZ|egapxtmp_015853-R1;product=aristaless related homeobox
chr1	513487509	513487909	401	*	2.57719	3.24412	1.29898	1.71888	0.0434189	0.0654037	11.21	13.3	3.92	3.8	1.03	2.55	Intergenic	-19939	#N/A	#N/A	ID=CLSSLE00000152046;Parent=CLSSLM00000152045
chr5	85441400	85441800	401	*	2.74007	3.40021	1.48771	1.71892	0.0250346	0.0417931	14.01	7.48	10.18	3.8	2.06	2.55	Intergenic	-1946	EN2	engrailed homeobox 2	ID=CLSSLE00000686846;Parent=CLSSLM00000686844;Dbxref=NCBIOrtholog:2020;gbkey=mRNA;gene=EN2;locus_tag=egapxtmp_001890;orig_protein_id=gnl|WGS:ZZZZ|egapxtmp_001890-P1;orig_transcript_id=gnl|WGS:ZZZZ|egapxtmp_001890-R1;product=engrailed homeobox 2
chr1	561412037	561412437	401	*	4.431	5.07024	3.25472	1.71892	0.000278486	0.00131316	37.83	32.42	30.54	11.4	13.41	3.83	Intergenic	-33930	ADGRV1	adhesion G protein-coupled receptor V1	ID=CLSSLE00000159563;Parent=CLSSLM00000159556;Dbxref=NCBIOrtholog:84059;gbkey=mRNA;gene=ADGRV1;locus_tag=egapxtmp_000220;orig_protein_id=gnl|WGS:ZZZZ|egapxtmp_000220-P1;orig_transcript_id=gnl|WGS:ZZZZ|egapxtmp_000220-R1;product=adhesion G protein-coupled receptor V1
chr1	553563249	553563649	401	*	4.2714	4.91479	3.0804	1.71895	0.00133364	0.00424919	35.03	38.24	17.23	13.3	8.25	3.83	TTS (ID=CLSSLE00000158246;Parent=CLSSLM00000158245;Dbxref=NCBIOrtholog:51752;gbkey=mRNA;gene=ERAP1;locus_tag=egapxtmp_006409;orig_protein_id=gnl|WGS:ZZZZ|egapxtmp_006409-P1;orig_transcript_id=gnl|WGS:ZZZZ|egapxtmp_006409-R1;product=endoplasmic reticulum aminopeptidase 1)	196	ERAP1	endoplasmic reticulum aminopeptidase 1	ID=CLSSLE00000158246;Parent=CLSSLM00000158245;Dbxref=NCBIOrtholog:51752;gbkey=mRNA;gene=ERAP1;locus_tag=egapxtmp_006409;orig_protein_id=gnl|WGS:ZZZZ|egapxtmp_006409-P1;orig_transcript_id=gnl|WGS:ZZZZ|egapxtmp_006409-R1;product=endoplasmic reticulum aminopeptidase 1
chr6	199162446	199162846	401	*	4.36262	4.9934	3.21575	1.71905	0.000542064	0.00215225	33.63	28.26	33.67	13.3	3.09	11.48	Intergenic	-13545	#N/A	L-lactate dehydrogenase A chain%2C transcript variant X1	ID=CLSSLE00000783759;Parent=CLSSLM00000783751;gbkey=mRNA;locus_tag=egapxtmp_004142;orig_protein_id=gnl|WGS:ZZZZ|egapxtmp_004142-P1;orig_transcript_id=gnl|WGS:ZZZZ|egapxtmp_004142-R1;product=L-lactate dehydrogenase A chain%2C transcript variant X1
chr1	415343080	415343480	401	*	3.68782	4.32985	2.50171	1.71907	0.00268371	0.00725665	26.62	14.13	19.58	5.7	6.19	5.1	Intergenic	-35612	UBQLN1	ubiquilin 1%2C transcript variant X1	ID=CLSSLE00000128356;Parent=CLSSLM00000128345;Dbxref=NCBIOrtholog:29979;gbkey=mRNA;gene=UBQLN1;locus_tag=egapxtmp_000548;orig_protein_id=gnl|WGS:ZZZZ|egapxtmp_000548-P1;orig_transcript_id=gnl|WGS:ZZZZ|egapxtmp_000548-R1;product=ubiquilin 1%2C transcript variant X1
chr4	53511203	53511603	401	*	2.81931	3.47526	1.58262	1.71907	0.043233	0.0651735	11.21	17.46	4.7	0	5.16	3.83	Intergenic	-38400	ALDH9A1	aldehyde dehydrogenase 9 family member A1	ID=CLSSLE00000552264;Parent=CLSSLM00000552253;Dbxref=NCBIOrtholog:223;gbkey=mRNA;gene=ALDH9A1;locus_tag=egapxtmp_017351;orig_protein_id=gnl|WGS:ZZZZ|egapxtmp_017351-P1;orig_transcript_id=gnl|WGS:ZZZZ|egapxtmp_017351-R1;product=aldehyde dehydrogenase 9 family member A1
chr3	278286460	278286860	401	*	2.51451	3.1821	1.2338	1.71916	0.0452161	0.0676415	5.6	8.31	13.31	4.75	1.03	1.28	Intergenic	-11910	SRPX	sushi repeat containing protein X-linked	ID=CLSSLE00000440840;Parent=CLSSLM00000440838;Dbxref=NCBIOrtholog:8406;gbkey=mRNA;gene=SRPX;locus_tag=egapxtmp_012857;orig_protein_id=gnl|WGS:ZZZZ|egapxtmp_012857-P1;orig_transcript_id=gnl|WGS:ZZZZ|egapxtmp_012857-R1;product=sushi repeat containing protein X-linked
chr4	337696289	337696689	401	*	3.02887	3.68465	1.7928	1.71917	0.021992	0.0376757	14.01	4.99	19.58	4.75	3.09	2.55	Intergenic	5513	RHBDF2	rhomboid 5 homolog 2%2C transcript variant X1	ID=CLSSLE00000616315;Parent=CLSSLM00000616296;Dbxref=NCBIOrtholog:79651;gbkey=mRNA;gene=RHBDF2;locus_tag=egapxtmp_017345;orig_protein_id=gnl|WGS:ZZZZ|egapxtmp_017345-P1;orig_transcript_id=gnl|WGS:ZZZZ|egapxtmp_017345-R1;product=rhomboid 5 homolog 2%2C transcript variant X1
chr5	46600099	46600499	401	*	2.26694	2.92243	1.03197	1.71924	0.077492	0.105719	4.2	9.14	9.4	0	1.03	5.1	TTS (ID=CLSSLE00000679321;Parent=CLSSLM00000679319;Dbxref=NCBIOrtholog:5218;gbkey=mRNA;gene=CDK14;locus_tag=egapxtmp_002795;orig_protein_id=gnl|WGS:ZZZZ|egapxtmp_002795-P1;orig_transcript_id=gnl|WGS:ZZZZ|egapxtmp_002795-R1;product=cyclin dependent kinase 14%2C transcript variant X1)	525	CDK14	cyclin dependent kinase 14%2C transcript variant X2	ID=CLSSLE00000679350;Parent=CLSSLM00000679348;Dbxref=NCBIOrtholog:5218;gbkey=mRNA;gene=CDK14;locus_tag=egapxtmp_002795;orig_protein_id=gnl|WGS:ZZZZ|egapxtmp_002795-P2;orig_transcript_id=gnl|WGS:ZZZZ|egapxtmp_002795-R2;product=cyclin dependent kinase 14%2C transcript variant X2
chr2	95576165	95576565	401	*	4.52764	5.16913	3.3434	1.71925	0.000396335	0.00170998	44.84	34.91	28.19	17.09	8.25	5.1	Intergenic	-9050	INPP5F	inositol polyphosphate-5-phosphatase F%2C transcript variant X2	ID=CLSSLE00000227583;Parent=CLSSLM00000227564;Dbxref=NCBIOrtholog:22876;gbkey=mRNA;gene=INPP5F;locus_tag=egapxtmp_009969;orig_protein_id=gnl|WGS:ZZZZ|egapxtmp_009969-P2;orig_transcript_id=gnl|WGS:ZZZZ|egapxtmp_009969-R2;product=inositol polyphosphate-5-phosphatase F%2C transcript variant X2
chr4	274495979	274496379	401	*	3.90644	4.55373	2.70144	1.71938	0.00692167	0.015102	25.22	37.41	7.83	9.5	6.19	3.83	promoter-TSS (ID=CLSSLE00000590343;Parent=CLSSLM00000590331;Dbxref=NCBIOrtholog:3326;gbkey=mRNA;gene=HSP90AB1;locus_tag=egapxtmp_016449;orig_protein_id=gnl|WGS:ZZZZ|egapxtmp_016449-P1;orig_transcript_id=gnl|WGS:ZZZZ|egapxtmp_016449-R1;product=heat shock protein 90 alpha family class B member 1)	-565	HSP90AB1	heat shock protein 90 alpha family class B member 1	ID=CLSSLE00000590343;Parent=CLSSLM00000590331;Dbxref=NCBIOrtholog:3326;gbkey=mRNA;gene=HSP90AB1;locus_tag=egapxtmp_016449;orig_protein_id=gnl|WGS:ZZZZ|egapxtmp_016449-P1;orig_transcript_id=gnl|WGS:ZZZZ|egapxtmp_016449-R1;product=heat shock protein 90 alpha family class B member 1
chr4	141319551	141319951	401	*	2.81017	3.45306	1.62096	1.7194	0.0394658	0.0604587	5.6	10.81	16.44	2.85	0	6.38	Intergenic	2751	SYNE1	spectrin repeat containing nuclear envelope protein 1%2C transcript variant X3	ID=CLSSLE00000570814;Parent=CLSSLM00000570813;Dbxref=NCBIOrtholog:23345;gbkey=mRNA;gene=SYNE1;locus_tag=egapxtmp_016529;orig_protein_id=gnl|WGS:ZZZZ|egapxtmp_016529-P3;orig_transcript_id=gnl|WGS:ZZZZ|egapxtmp_016529-R3;product=spectrin repeat containing nuclear envelope protein 1%2C transcript variant X3
chr6	181237239	181237639	401	*	2.42939	3.09547	1.15446	1.71945	0.0556126	0.0801135	11.21	5.82	8.61	0	4.13	2.55	Intergenic	10321	PRAG1	PEAK1 related%2C kinase-activating pseudokinase 1	ID=CLSSLE00000779175;Parent=CLSSLM00000779171;Dbxref=NCBIOrtholog:157285;gbkey=mRNA;gene=PRAG1;locus_tag=egapxtmp_004579;orig_protein_id=gnl|WGS:ZZZZ|egapxtmp_004579-P1;orig_transcript_id=gnl|WGS:ZZZZ|egapxtmp_004579-R1;product=PEAK1 related%2C kinase-activating pseudokinase 1
chr2	571290960	571291360	401	*	2.42939	3.09547	1.15446	1.71945	0.0556126	0.0801135	11.21	5.82	8.61	0	4.13	2.55	TTS (ID=CLSSLE00000352272;Parent=CLSSLM00000352265;Dbxref=NCBIOrtholog:3603;Note=The sequence of the model RefSeq transcript was modified relative to this genomic sequence to represent the inferred CDS: inserted 2 bases in 1 codon%3B deleted 5 bases in 3 codons;exception=low-quality sequence region;gbkey=mRNA;gene=IL16;locus_tag=egapxtmp_011135;orig_protein_id=gnl|WGS:ZZZZ|egapxtmp_011135-P1;orig_transcript_id=gnl|WGS:ZZZZ|egapxtmp_011135-R1;product=interleukin 16)	719	IL16	interleukin 16	ID=CLSSLE00000352272;Parent=CLSSLM00000352265;Dbxref=NCBIOrtholog:3603;Note=The sequence of the model RefSeq transcript was modified relative to this genomic sequence to represent the inferred CDS: inserted 2 bases in 1 codon%3B deleted 5 bases in 3 codons;exception=low-quality sequence region;gbkey=mRNA;gene=IL16;locus_tag=egapxtmp_011135;orig_protein_id=gnl|WGS:ZZZZ|egapxtmp_011135-P1;orig_transcript_id=gnl|WGS:ZZZZ|egapxtmp_011135-R1;product=interleukin 16
chr1	577030177	577030577	401	*	2.92966	3.57615	1.72756	1.71946	0.019536	0.0342435	14.01	10.81	10.96	0.95	5.16	3.83	Intergenic	-18448	MAP1B	microtubule associated protein 1B	ID=CLSSLE00000162034;Parent=CLSSLM00000162031;Dbxref=NCBIOrtholog:4131;gbkey=mRNA;gene=MAP1B;locus_tag=egapxtmp_001334;orig_protein_id=gnl|WGS:ZZZZ|egapxtmp_001334-P1;orig_transcript_id=gnl|WGS:ZZZZ|egapxtmp_001334-R1;product=microtubule associated protein 1B
chr3	304514368	304514768	401	*	3.01339	3.68028	1.73532	1.71946	0.028555	0.0465087	15.41	5.82	17.23	3.8	6.19	0	Intergenic	-119343	#N/A	#N/A	ID=CLSSLE00000535320;Parent=CLSSLR00000535318;gbkey=exon;locus_tag=egapxtmp_013721;model_evidence=Supporting evidence includes similarity to: 1 Protein;pseudo=true
chr2	85545972	85546372	401	*	3.44404	4.07581	2.29374	1.71947	0.00979258	0.0198006	15.41	12.47	22.71	4.75	1.03	8.93	Intergenic	13405	THADA	THADA armadillo repeat containing	ID=CLSSLE00000224355;Parent=CLSSLM00000224342;Dbxref=NCBIOrtholog:63892;gbkey=mRNA;gene=THADA;locus_tag=egapxtmp_009944;orig_protein_id=gnl|WGS:ZZZZ|egapxtmp_009944-P1;orig_transcript_id=gnl|WGS:ZZZZ|egapxtmp_009944-R1;product=THADA armadillo repeat containing
chr1	19884438	19884838	401	*	2.83369	3.50517	1.53785	1.71949	0.0419388	0.0635579	7.01	7.48	19.58	6.65	2.06	0	Intergenic	3965	WSCD2	WSC domain containing 2	ID=CLSSLE00000049939;Parent=CLSSLM00000049931;Dbxref=NCBIOrtholog:9671;gbkey=mRNA;gene=WSCD2;locus_tag=egapxtmp_009128;orig_protein_id=gnl|WGS:ZZZZ|egapxtmp_009128-P1;orig_transcript_id=gnl|WGS:ZZZZ|egapxtmp_009128-R1;product=WSC domain containing 2
chr4	160602270	160602670	401	*	2.91374	3.61147	1.51043	1.71949	0.0814603	0.110246	21.02	13.3	2.35	8.55	0	0	Intergenic	-24746	MAP7	microtubule associated protein 7	ID=CLSSLE00000573287;Parent=CLSSLM00000573285;Dbxref=NCBIOrtholog:9053;gbkey=mRNA;gene=MAP7;locus_tag=egapxtmp_019378;orig_protein_id=gnl|WGS:ZZZZ|egapxtmp_019378-P1;orig_transcript_id=gnl|WGS:ZZZZ|egapxtmp_019378-R1;product=microtubule associated protein 7
chr1	58815690	58816090	401	*	2.75337	3.41333	1.50171	1.71962	0.026992	0.0443963	14.01	12.47	5.48	2.85	3.09	2.55	Intergenic	-23741	MED26	mediator complex subunit 26	ID=CLSSLE00000067386;Parent=CLSSLM00000067384;Dbxref=NCBIOrtholog:9441;gbkey=mRNA;gene=MED26;locus_tag=egapxtmp_001007;orig_protein_id=gnl|WGS:ZZZZ|egapxtmp_001007-P1;orig_transcript_id=gnl|WGS:ZZZZ|egapxtmp_001007-R1;product=mediator complex subunit 26
chr1	581315655	581316055	401	*	3.2786	3.94408	2.00598	1.71975	0.0484767	0.0715798	0	26.6	19.58	6.65	4.13	1.28	TTS (ID=CLSSLE00000162820;Parent=CLSSLM00000162802;Dbxref=NCBIOrtholog:10087;gbkey=mRNA;gene=CERT1;locus_tag=egapxtmp_000456;orig_protein_id=gnl|WGS:ZZZZ|egapxtmp_000456-P2;orig_transcript_id=gnl|WGS:ZZZZ|egapxtmp_000456-R2;product=ceramide transporter 1%2C transcript variant X2)	1041	CERT1	ceramide transporter 1%2C transcript variant X1	ID=CLSSLE00000162782;Parent=CLSSLM00000162765;Dbxref=NCBIOrtholog:10087;gbkey=mRNA;gene=CERT1;locus_tag=egapxtmp_000456;orig_protein_id=gnl|WGS:ZZZZ|egapxtmp_000456-P1;orig_transcript_id=gnl|WGS:ZZZZ|egapxtmp_000456-R1;product=ceramide transporter 1%2C transcript variant X1
chr3	274748288	274748688	401	*	3.20005	3.85143	1.98019	1.71979	0.0314488	0.0502476	7.01	18.29	18.01	0	9.28	2.55	Intergenic	-22381	#N/A	#N/A	ID=CLSSLE00000440313;Parent=CLSSLM00000440312
chr2	316146495	316146895	401	*	3.01131	3.68389	1.71113	1.71985	0.0388612	0.0597294	15.41	7.48	15.66	8.55	0	1.28	Intergenic	-1546	PSEN1	presenilin 1%2C transcript variant X2	ID=CLSSLE00000280573;Parent=CLSSLM00000280563;Dbxref=NCBIOrtholog:5663;gbkey=mRNA;gene=PSEN1;locus_tag=egapxtmp_011402;orig_protein_id=gnl|WGS:ZZZZ|egapxtmp_011402-P2;orig_transcript_id=gnl|WGS:ZZZZ|egapxtmp_011402-R2;product=presenilin 1%2C transcript variant X2
chr4	469892555	469892955	401	*	2.4202	3.12493	0.986456	1.71986	0.0859999	0.115354	19.62	4.99	1.57	2.85	3.09	0	Intergenic	-2530	GIGYF2	GRB10 interacting GYF protein 2%2C transcript variant X1	ID=CLSSLE00000664468;Parent=CLSSLM00000664444;Dbxref=NCBIOrtholog:26058;gbkey=mRNA;gene=GIGYF2;locus_tag=egapxtmp_019816;orig_protein_id=gnl|WGS:ZZZZ|egapxtmp_019816-P1;orig_transcript_id=gnl|WGS:ZZZZ|egapxtmp_019816-R1;product=GRB10 interacting GYF protein 2%2C transcript variant X1
chr6	154780497	154780897	401	*	3.05164	3.69543	1.85927	1.72017	0.0137073	0.0258548	14.01	9.97	14.88	1.9	5.16	3.83	Intergenic	263699	NKX6-1	NK6 homeobox 1	ID=CLSSLE00000772396;Parent=CLSSLM00000772395;Dbxref=NCBIOrtholog:4825;gbkey=mRNA;gene=NKX6-1;locus_tag=egapxtmp_004359;orig_protein_id=gnl|WGS:ZZZZ|egapxtmp_004359-P1;orig_transcript_id=gnl|WGS:ZZZZ|egapxtmp_004359-R1;product=NK6 homeobox 1
chr6	204995287	204995687	401	*	2.74619	3.39677	1.5293	1.7202	0.0299072	0.0482632	8.41	8.31	14.88	0.95	5.16	2.55	Intergenic	-7869	SBF2	SET binding factor 2%2C transcript variant X3	ID=CLSSLE00000786630;Parent=CLSSLM00000786606;Dbxref=NCBIOrtholog:81846;gbkey=mRNA;gene=SBF2;locus_tag=egapxtmp_004187;orig_protein_id=gnl|WGS:ZZZZ|egapxtmp_004187-P3;orig_transcript_id=gnl|WGS:ZZZZ|egapxtmp_004187-R3;product=SET binding factor 2%2C transcript variant X3
chr4	326436110	326436510	401	*	3.14614	3.78444	1.97316	1.72025	0.0234587	0.0396607	15.41	14.96	10.96	2.85	0	8.93	Intergenic	-24888	PRKAR1A	protein kinase cAMP-dependent type I regulatory subunit alpha%2C transcript variant X1	ID=CLSSLE00000613250;Parent=CLSSLM00000613249;Dbxref=NCBIOrtholog:5573;gbkey=mRNA;gene=PRKAR1A;locus_tag=egapxtmp_017143;orig_protein_id=gnl|WGS:ZZZZ|egapxtmp_017143-P1;orig_transcript_id=gnl|WGS:ZZZZ|egapxtmp_017143-R1;product=protein kinase cAMP-dependent type I regulatory subunit alpha%2C transcript variant X1
chr5	243116041	243116441	401	*	4.25007	4.89759	3.04427	1.72037	0.00794859	0.0168451	39.23	28.26	21.92	17.09	0	7.65	TTS (ID=CLSSLE00000727932;Parent=CLSSLM00000727915;Dbxref=NCBIOrtholog:79657;gbkey=mRNA;gene=RPAP3;locus_tag=egapxtmp_002534;orig_protein_id=gnl|WGS:ZZZZ|egapxtmp_002534-P1;orig_transcript_id=gnl|WGS:ZZZZ|egapxtmp_002534-R1;product=RNA polymerase II associated protein 3)	300	RPAP3	RNA polymerase II associated protein 3	ID=CLSSLE00000727932;Parent=CLSSLM00000727915;Dbxref=NCBIOrtholog:79657;gbkey=mRNA;gene=RPAP3;locus_tag=egapxtmp_002534;orig_protein_id=gnl|WGS:ZZZZ|egapxtmp_002534-P1;orig_transcript_id=gnl|WGS:ZZZZ|egapxtmp_002534-R1;product=RNA polymerase II associated protein 3
chr4	414518464	414518864	401	*	2.92948	3.58581	1.69138	1.72038	0.0200264	0.0349425	18.22	9.97	7.83	3.8	2.06	3.83	Intergenic	-86528	PLPPR5	phospholipid phosphatase related 5%2C transcript variant X1	ID=CLSSLE00000643167;Parent=CLSSLM00000643161;Dbxref=NCBIOrtholog:163404;gbkey=mRNA;gene=PLPPR5;locus_tag=egapxtmp_019357;orig_protein_id=gnl|WGS:ZZZZ|egapxtmp_019357-P1;orig_transcript_id=gnl|WGS:ZZZZ|egapxtmp_019357-R1;product=phospholipid phosphatase related 5%2C transcript variant X1
chr3	120173604	120174004	401	*	1.89463	2.61251	0.401493	1.72042	0.131969	0.165621	0	5.82	12.53	1.9	2.06	0	Intergenic	-339130	#N/A	#N/A	ID=CLSSLE00000412038;Parent=CLSSLM00000412037
chr3	525215601	525216001	401	*	2.54103	3.19693	1.30454	1.72046	0.0764116	0.104473	2.8	7.48	17.23	0	1.03	6.38	Intergenic	32890	SIK2	salt inducible kinase 2%2C transcript variant X1	ID=CLSSLE00000487287;Parent=CLSSLM00000487274;Dbxref=NCBIOrtholog:23235;gbkey=mRNA;gene=SIK2;locus_tag=egapxtmp_015175;orig_protein_id=gnl|WGS:ZZZZ|egapxtmp_015175-P1;orig_transcript_id=gnl|WGS:ZZZZ|egapxtmp_015175-R1;product=salt inducible kinase 2%2C transcript variant X1
chr4	459202406	459202806	401	*	2.29884	2.96281	1.03197	1.72049	0.0754153	0.103343	11.21	7.48	4.7	0	1.03	5.1	Intergenic	-65074	CALN1	calneuron 1	ID=CLSSLE00000659897;Parent=CLSSLM00000659889;Dbxref=NCBIOrtholog:83698;Note=The sequence of the model RefSeq transcript was modified relative to this genomic sequence to represent the inferred CDS: deleted 2 bases in 2 codons;exception=low-quality sequence region;gbkey=mRNA;gene=CALN1;locus_tag=egapxtmp_016715;orig_protein_id=gnl|WGS:ZZZZ|egapxtmp_016715-P1;orig_transcript_id=gnl|WGS:ZZZZ|egapxtmp_016715-R1;product=calneuron 1
chr1	634317974	634318374	401	*	3.15633	3.81808	1.89792	1.7205	0.0182285	0.032413	19.62	13.3	9.4	7.6	1.03	2.55	exon (ID=CLSSLE00000172052;Parent=CLSSLM00000172051;Dbxref=NCBIOrtholog:403313;gbkey=mRNA;gene=PLPP6;locus_tag=egapxtmp_001837;orig_protein_id=gnl|WGS:ZZZZ|egapxtmp_001837-P1;orig_transcript_id=gnl|WGS:ZZZZ|egapxtmp_001837-R1;product=phospholipid phosphatase 6, exon 1 of 1)	251	PLPP6	phospholipid phosphatase 6	ID=CLSSLE00000172052;Parent=CLSSLM00000172051;Dbxref=NCBIOrtholog:403313;gbkey=mRNA;gene=PLPP6;locus_tag=egapxtmp_001837;orig_protein_id=gnl|WGS:ZZZZ|egapxtmp_001837-P1;orig_transcript_id=gnl|WGS:ZZZZ|egapxtmp_001837-R1;product=phospholipid phosphatase 6
chr6	179146875	179147275	401	*	2.83048	3.47193	1.64638	1.72053	0.0273364	0.0448531	14.01	8.31	10.96	0.95	2.06	6.38	Intergenic	-2060	GTF2E2	general transcription factor IIE subunit 2	ID=CLSSLE00000778483;Parent=CLSSLM00000778477;Dbxref=NCBIOrtholog:2961;gbkey=mRNA;gene=GTF2E2;locus_tag=egapxtmp_004249;orig_protein_id=gnl|WGS:ZZZZ|egapxtmp_004249-P1;orig_transcript_id=gnl|WGS:ZZZZ|egapxtmp_004249-R1;product=general transcription factor IIE subunit 2
chr6	194383472	194383872	401	*	4.51548	5.16228	3.31226	1.72063	0.00614109	0.0137366	29.43	62.34	15.66	16.14	12.38	1.28	Intergenic	-38822	DNAAF9	dynein axonemal assembly factor 9	ID=CLSSLE00000782818;Parent=CLSSLM00000782784;Dbxref=NCBIOrtholog:25943;gbkey=mRNA;gene=DNAAF9;locus_tag=egapxtmp_004695;orig_protein_id=gnl|WGS:ZZZZ|egapxtmp_004695-P1;orig_transcript_id=gnl|WGS:ZZZZ|egapxtmp_004695-R1;product=dynein axonemal assembly factor 9
chr2	31044680	31045080	401	*	2.40803	3.06861	1.15403	1.72069	0.0587671	0.0839551	5.6	13.3	6.26	2.85	0	3.83	Intergenic	923654	SUCLG1	succinate-CoA ligase GDP/ADP-forming subunit alpha	ID=CLSSLE00000207332;Parent=CLSSLM00000207331;Dbxref=NCBIOrtholog:8802;gbkey=mRNA;gene=SUCLG1;locus_tag=egapxtmp_011147;orig_protein_id=gnl|WGS:ZZZZ|egapxtmp_011147-P1;orig_transcript_id=gnl|WGS:ZZZZ|egapxtmp_011147-R1;product=succinate-CoA ligase GDP/ADP-forming subunit alpha
chr5	97030316	97030716	401	*	3.01465	3.67879	1.74711	1.72072	0.0248183	0.0414996	14.01	15.79	8.61	2.85	7.22	0	Intergenic	131805	#N/A	#N/A	ID=CLSSLE00000689987;Parent=CLSSLM00000689986
chr4	136747325	136747725	401	*	2.3871	3.0842	0.986456	1.72073	0.10239	0.133529	0	6.65	18.79	2.85	3.09	0	Intergenic	-175449	#N/A	#N/A	ID=CLSSLE00000570010;Parent=CLSSLM00000570009
chr2	197334562	197334962	401	*	2.73459	3.39328	1.48771	1.72083	0.0397003	0.0607375	7.01	4.16	20.36	3.8	2.06	2.55	Intergenic	524804	DCDC2C	doublecortin domain containing 2C	ID=CLSSLE00000249400;Parent=CLSSLM00000249395;Dbxref=NCBIOrtholog:728597;gbkey=mRNA;gene=DCDC2C;locus_tag=egapxtmp_007112;orig_protein_id=gnl|WGS:ZZZZ|egapxtmp_007112-P1;orig_transcript_id=gnl|WGS:ZZZZ|egapxtmp_007112-R1;product=doublecortin domain containing 2C
chr6	122408312	122408712	401	*	2.36776	3.0367	1.08179	1.72087	0.0571816	0.0820158	7.01	6.65	10.96	3.8	0	2.55	Intergenic	10850	TBCK	TBC1 domain containing kinase%2C transcript variant X3	ID=CLSSLE00000769490;Parent=CLSSLM00000769468;Dbxref=NCBIOrtholog:93627;gbkey=mRNA;gene=TBCK;locus_tag=egapxtmp_004303;orig_protein_id=gnl|WGS:ZZZZ|egapxtmp_004303-P3;orig_transcript_id=gnl|WGS:ZZZZ|egapxtmp_004303-R3;product=TBC1 domain containing kinase%2C transcript variant X3
chr5	161273200	161273600	401	*	2.39354	3.06423	1.10076	1.72094	0.0681318	0.0949068	4.2	9.14	11.75	0	5.16	1.28	TTS (ID=CLSSLE00000701155;Parent=CLSSLM00000701154;Dbxref=NCBIOrtholog:8559;gbkey=mRNA;gene=PRPF18;locus_tag=egapxtmp_002656;orig_protein_id=gnl|WGS:ZZZZ|egapxtmp_002656-P2;orig_transcript_id=gnl|WGS:ZZZZ|egapxtmp_002656-R2;product=pre-mRNA processing factor 18%2C transcript variant X2)	786	PRPF18	pre-mRNA processing factor 18%2C transcript variant X2	ID=CLSSLE00000701155;Parent=CLSSLM00000701154;Dbxref=NCBIOrtholog:8559;gbkey=mRNA;gene=PRPF18;locus_tag=egapxtmp_002656;orig_protein_id=gnl|WGS:ZZZZ|egapxtmp_002656-P2;orig_transcript_id=gnl|WGS:ZZZZ|egapxtmp_002656-R2;product=pre-mRNA processing factor 18%2C transcript variant X2
chr6	208806653	208807053	401	*	4.23208	4.85703	3.10501	1.72095	0.000507394	0.00205125	18.22	37.41	31.32	7.6	9.28	8.93	TTS (ID=CLSSLE00000788717;Parent=CLSSLM00000788714;Dbxref=NCBIOrtholog:84188;gbkey=mRNA;gene=FAR1;locus_tag=egapxtmp_004373;orig_protein_id=gnl|WGS:ZZZZ|egapxtmp_004373-P1;orig_transcript_id=gnl|WGS:ZZZZ|egapxtmp_004373-R1;product=fatty acyl-CoA reductase 1%2C transcript variant X1)	1142	FAR1	fatty acyl-CoA reductase 1%2C transcript variant X2	ID=CLSSLE00000788744;Parent=CLSSLM00000788741;Dbxref=NCBIOrtholog:84188;gbkey=mRNA;gene=FAR1;locus_tag=egapxtmp_004373;orig_protein_id=gnl|WGS:ZZZZ|egapxtmp_004373-P2;orig_transcript_id=gnl|WGS:ZZZZ|egapxtmp_004373-R2;product=fatty acyl-CoA reductase 1%2C transcript variant X2
chr6	161341616	161342016	401	*	1.68089	2.42784	0.0449734	1.72102	0.165751	0.200874	0	8.31	7.83	0	3.09	0	Intergenic	-1510	LIN54	lin-54 DREAM MuvB core complex component%2C transcript variant X2	ID=CLSSLE00000774463;Parent=CLSSLM00000774455;Dbxref=NCBIOrtholog:132660;gbkey=mRNA;gene=LIN54;locus_tag=egapxtmp_004309;orig_protein_id=gnl|WGS:ZZZZ|egapxtmp_004309-P2;orig_transcript_id=gnl|WGS:ZZZZ|egapxtmp_004309-R2;product=lin-54 DREAM MuvB core complex component%2C transcript variant X2
chr4	162331533	162331933	401	*	2.76393	3.43025	1.48806	1.72105	0.0339236	0.0534497	15.41	8.31	8.61	0.95	6.19	1.28	Intergenic	1177	#N/A	HBS1-like protein	ID=CLSSLE00000573846;Parent=CLSSLM00000573844;gbkey=mRNA;locus_tag=egapxtmp_018397;orig_protein_id=gnl|WGS:ZZZZ|egapxtmp_018397-P1;orig_transcript_id=gnl|WGS:ZZZZ|egapxtmp_018397-R1;product=HBS1-like protein
chr4	287497523	287497923	401	*	3.10476	3.76023	1.86983	1.72107	0.0202299	0.0352267	23.82	6.65	10.18	3.8	2.06	5.1	Intergenic	12577	PPARD	peroxisome proliferator activated receptor delta%2C transcript variant X1	ID=CLSSLE00000594991;Parent=CLSSLM00000594984;Dbxref=NCBIOrtholog:5467;gbkey=mRNA;gene=PPARD;locus_tag=egapxtmp_019588;orig_protein_id=gnl|WGS:ZZZZ|egapxtmp_019588-P1;orig_transcript_id=gnl|WGS:ZZZZ|egapxtmp_019588-R1;product=peroxisome proliferator activated receptor delta%2C transcript variant X1
chr2	560697122	560697522	401	*	3.37322	4.01072	2.20306	1.72111	0.00848722	0.0177266	9.81	16.62	21.92	6.65	2.06	5.1	promoter-TSS (ID=CLSSLE00000349588;Parent=CLSSLL00000349587;gbkey=ncRNA;locus_tag=egapxtmp_010657;product=uncharacterized lncRNA)	286	#N/A	uncharacterized lncRNA	ID=CLSSLE00000349589;Parent=CLSSLL00000349587;gbkey=ncRNA;locus_tag=egapxtmp_010657;product=uncharacterized lncRNA
chr3	637667872	637668272	401	*	2.5441	3.22337	1.21735	1.72121	0.0434165	0.0654028	12.61	9.14	6.26	2.85	4.13	0	TTS (ID=CLSSLE00000521331;Parent=CLSSLM00000521330;Dbxref=NCBIOrtholog:64857;Note=The sequence of the model RefSeq transcript was modified relative to this genomic sequence to represent the inferred CDS: deleted 3 bases in 2 codons;exception=low-quality sequence region;gbkey=mRNA;gene=PLEKHG2;locus_tag=egapxtmp_014440;orig_protein_id=gnl|WGS:ZZZZ|egapxtmp_014440-P1;orig_transcript_id=gnl|WGS:ZZZZ|egapxtmp_014440-R1;product=pleckstrin homology and RhoGEF domain containing G2)	1736	PLEKHG2	pleckstrin homology and RhoGEF domain containing G2	ID=CLSSLE00000521331;Parent=CLSSLM00000521330;Dbxref=NCBIOrtholog:64857;Note=The sequence of the model RefSeq transcript was modified relative to this genomic sequence to represent the inferred CDS: deleted 3 bases in 2 codons;exception=low-quality sequence region;gbkey=mRNA;gene=PLEKHG2;locus_tag=egapxtmp_014440;orig_protein_id=gnl|WGS:ZZZZ|egapxtmp_014440-P1;orig_transcript_id=gnl|WGS:ZZZZ|egapxtmp_014440-R1;product=pleckstrin homology and RhoGEF domain containing G2
chr1	259928506	259928906	401	*	1.91836	2.63498	0.431049	1.72122	0.119865	0.152585	8.41	0.83	9.4	0.95	3.09	0	Intergenic	-124114	#N/A	transcription factor SOX-17-like	ID=CLSSLE00000107465;Parent=CLSSLM00000107464;gbkey=mRNA;locus_tag=egapxtmp_000141;orig_protein_id=gnl|WGS:ZZZZ|egapxtmp_000141-P1;orig_transcript_id=gnl|WGS:ZZZZ|egapxtmp_000141-R1;product=transcription factor SOX-17-like
chr1	402502043	402502443	401	*	3.41822	4.05414	2.25356	1.72127	0.0096777	0.019628	12.61	20.78	16.44	0.95	8.25	5.1	Intergenic	-4940	ABCA1	ATP binding cassette subfamily A member 1	ID=CLSSLE00000125982;Parent=CLSSLM00000125973;Dbxref=NCBIOrtholog:19;Note=The sequence of the model RefSeq transcript was modified relative to this genomic sequence to represent the inferred CDS: inserted 1 base in 1 codon;exception=low-quality sequence region;gbkey=mRNA;gene=ABCA1;locus_tag=egapxtmp_001329;orig_protein_id=gnl|WGS:ZZZZ|egapxtmp_001329-P1;orig_transcript_id=gnl|WGS:ZZZZ|egapxtmp_001329-R1;product=ATP binding cassette subfamily A member 1
chr3	222891939	222892339	401	*	2.31594	2.9959	0.986456	1.72129	0.0545593	0.0788748	7.01	8.31	8.61	2.85	3.09	0	Intergenic	35668	SHROOM2	shroom family member 2%2C transcript variant X1	ID=CLSSLE00000427217;Parent=CLSSLM00000427206;Dbxref=NCBIOrtholog:357;gbkey=mRNA;gene=SHROOM2;locus_tag=egapxtmp_015993;orig_protein_id=gnl|WGS:ZZZZ|egapxtmp_015993-P1;orig_transcript_id=gnl|WGS:ZZZZ|egapxtmp_015993-R1;product=shroom family member 2%2C transcript variant X1
chr3	395534093	395534493	401	*	3.20374	3.83714	2.04782	1.7213	0.0103321	0.0206751	14.01	11.64	17.23	1.9	4.13	6.38	exon (ID=CLSSLE00000458851;Parent=CLSSLM00000458823;Dbxref=NCBIOrtholog:4297;gbkey=mRNA;gene=KMT2A;locus_tag=egapxtmp_011925;orig_protein_id=gnl|WGS:ZZZZ|egapxtmp_011925-P1;orig_transcript_id=gnl|WGS:ZZZZ|egapxtmp_011925-R1;product=lysine methyltransferase 2A, exon 1 of 1)	-2255	KMT2A	lysine methyltransferase 2A	ID=CLSSLE00000458852;Parent=CLSSLM00000458823;Dbxref=NCBIOrtholog:4297;gbkey=mRNA;gene=KMT2A;locus_tag=egapxtmp_011925;orig_protein_id=gnl|WGS:ZZZZ|egapxtmp_011925-P1;orig_transcript_id=gnl|WGS:ZZZZ|egapxtmp_011925-R1;product=lysine methyltransferase 2A
chr2	349318518	349318918	401	*	2.69436	3.37271	1.37132	1.72133	0.0445862	0.0668478	11.21	4.99	14.88	5.7	2.06	0	TTS (ID=CLSSLE00000289928;Parent=CLSSLM00000289913;Dbxref=NCBIOrtholog:6655;gbkey=mRNA;gene=SOS2;locus_tag=egapxtmp_007479;orig_protein_id=gnl|WGS:ZZZZ|egapxtmp_007479-P1;orig_transcript_id=gnl|WGS:ZZZZ|egapxtmp_007479-R1;product=SOS Ras/Rho guanine nucleotide exchange factor 2)	209	SOS2	SOS Ras/Rho guanine nucleotide exchange factor 2	ID=CLSSLE00000289928;Parent=CLSSLM00000289913;Dbxref=NCBIOrtholog:6655;gbkey=mRNA;gene=SOS2;locus_tag=egapxtmp_007479;orig_protein_id=gnl|WGS:ZZZZ|egapxtmp_007479-P1;orig_transcript_id=gnl|WGS:ZZZZ|egapxtmp_007479-R1;product=SOS Ras/Rho guanine nucleotide exchange factor 2
chr6	249780780	249781180	401	*	5.519	6.15368	4.35867	1.72137	0.000274896	0.00130006	81.27	80.63	51.68	37.99	8.25	15.31	TTS (ID=CLSSLE00000802752;Parent=CLSSLM00000802750;Dbxref=NCBIOrtholog:572;gbkey=mRNA;gene=BAD;locus_tag=egapxtmp_005739;orig_protein_id=gnl|WGS:ZZZZ|egapxtmp_005739-P1;orig_transcript_id=gnl|WGS:ZZZZ|egapxtmp_005739-R1;product=BCL2 associated agonist of cell death)	179	BAD	BCL2 associated agonist of cell death	ID=CLSSLE00000802751;Parent=CLSSLM00000802750;Dbxref=NCBIOrtholog:572;gbkey=mRNA;gene=BAD;locus_tag=egapxtmp_005739;orig_protein_id=gnl|WGS:ZZZZ|egapxtmp_005739-P1;orig_transcript_id=gnl|WGS:ZZZZ|egapxtmp_005739-R1;product=BCL2 associated agonist of cell death
chr6	29261569	29261969	401	*	2.75403	3.42871	1.4456	1.72138	0.0655997	0.0920248	2.8	9.14	20.36	0.95	7.22	0	promoter-TSS (ID=CLSSLE00000754274;Parent=CLSSLM00000754265;Dbxref=NCBIOrtholog:92689;gbkey=mRNA;gene=FAM114A1;locus_tag=egapxtmp_004068;orig_protein_id=gnl|WGS:ZZZZ|egapxtmp_004068-P1;orig_transcript_id=gnl|WGS:ZZZZ|egapxtmp_004068-R1;product=family with sequence similarity 114 member A1)	-809	FAM114A1	family with sequence similarity 114 member A1	ID=CLSSLE00000754274;Parent=CLSSLM00000754265;Dbxref=NCBIOrtholog:92689;gbkey=mRNA;gene=FAM114A1;locus_tag=egapxtmp_004068;orig_protein_id=gnl|WGS:ZZZZ|egapxtmp_004068-P1;orig_transcript_id=gnl|WGS:ZZZZ|egapxtmp_004068-R1;product=family with sequence similarity 114 member A1
chr2	649339597	649339997	401	*	2.98931	3.64988	1.73532	1.72142	0.0246666	0.0413078	8.41	18.29	10.96	3.8	6.19	0	Intergenic	-15426	ANXA11	annexin A11%2C transcript variant X2	ID=CLSSLE00000371497;Parent=CLSSLM00000371482;Dbxref=NCBIOrtholog:311;gbkey=mRNA;gene=ANXA11;locus_tag=egapxtmp_009059;orig_protein_id=gnl|WGS:ZZZZ|egapxtmp_009059-P2;orig_transcript_id=gnl|WGS:ZZZZ|egapxtmp_009059-R2;product=annexin A11%2C transcript variant X2
chr1	406863358	406863758	401	*	3.70865	4.33724	2.56923	1.72147	0.00223809	0.00631197	21.02	21.61	18.01	4.75	4.13	8.93	Intergenic	-13358	GCNT1	glucosaminyl (N-acetyl) transferase 1	ID=CLSSLE00000127024;Parent=CLSSLM00000127023;Dbxref=NCBIOrtholog:2650;gbkey=mRNA;gene=GCNT1;locus_tag=egapxtmp_014062;orig_protein_id=gnl|WGS:ZZZZ|egapxtmp_014062-P1;orig_transcript_id=gnl|WGS:ZZZZ|egapxtmp_014062-R1;product=glucosaminyl (N-acetyl) transferase 1
chr5	111971291	111971691	401	*	2.60014	3.26479	1.33069	1.72148	0.0624661	0.0883366	2.8	3.32	22.71	1.9	3.09	2.55	Intergenic	11325	MKLN1	muskelin 1	ID=CLSSLE00000693287;Parent=CLSSLM00000693274;Dbxref=NCBIOrtholog:4289;gbkey=mRNA;gene=MKLN1;locus_tag=egapxtmp_002324;orig_protein_id=gnl|WGS:ZZZZ|egapxtmp_002324-P1;orig_transcript_id=gnl|WGS:ZZZZ|egapxtmp_002324-R1;product=muskelin 1
chr3	531744241	531744641	401	*	2.88179	3.57081	1.51523	1.72149	0.0950651	0.125432	9.81	0	25.84	4.75	0	3.83	Intergenic	4516	GRIA4	glutamate ionotropic receptor AMPA type subunit 4%2C transcript variant X1	ID=CLSSLE00000488162;Parent=CLSSLM00000488158;Dbxref=NCBIOrtholog:2893;gbkey=mRNA;gene=GRIA4;locus_tag=egapxtmp_016008;orig_protein_id=gnl|WGS:ZZZZ|egapxtmp_016008-P1;orig_transcript_id=gnl|WGS:ZZZZ|egapxtmp_016008-R1;product=glutamate ionotropic receptor AMPA type subunit 4%2C transcript variant X1
chr4	258133431	258133831	401	*	2.68411	3.35604	1.38649	1.7217	0.038886	0.0597577	8.41	6.65	15.66	4.75	3.09	0	Intergenic	33642	DST	dystonin	ID=CLSSLE00000587935;Parent=CLSSLM00000587934;Dbxref=NCBIOrtholog:667;Note=The sequence of the model RefSeq transcript was modified relative to this genomic sequence to represent the inferred CDS: inserted 2 bases in 2 codons%3B deleted 2 bases in 2 codons;exception=low-quality sequence region;gbkey=mRNA;gene=DST;locus_tag=egapxtmp_020050;orig_protein_id=gnl|WGS:ZZZZ|egapxtmp_020050-P1;orig_transcript_id=gnl|WGS:ZZZZ|egapxtmp_020050-R1;product=dystonin
chr4	400758344	400758744	401	*	2.92116	3.56529	1.72756	1.72178	0.0252652	0.0420861	8.41	8.31	18.79	0.95	5.16	3.83	Intergenic	31394	ITPKB	inositol-trisphosphate 3-kinase B	ID=CLSSLE00000640848;Parent=CLSSLM00000640844;Dbxref=NCBIOrtholog:3707;gbkey=mRNA;gene=ITPKB;locus_tag=egapxtmp_018976;orig_protein_id=gnl|WGS:ZZZZ|egapxtmp_018976-P1;orig_transcript_id=gnl|WGS:ZZZZ|egapxtmp_018976-R1;product=inositol-trisphosphate 3-kinase B
chr4	71509829	71510229	401	*	2.91769	3.56417	1.7156	1.72178	0.0344741	0.0541453	2.8	9.97	22.71	1.9	4.13	3.83	Intergenic	-20141	RGS16	regulator of G protein signaling 16	ID=CLSSLE00000556374;Parent=CLSSLM00000556369;Dbxref=NCBIOrtholog:6004;gbkey=mRNA;gene=RGS16;locus_tag=egapxtmp_019756;orig_protein_id=gnl|WGS:ZZZZ|egapxtmp_019756-P1;orig_transcript_id=gnl|WGS:ZZZZ|egapxtmp_019756-R1;product=regulator of G protein signaling 16
chr2	163188099	163188499	401	*	2.53131	3.20738	1.21735	1.72183	0.0434973	0.0655009	9.81	11.64	6.26	2.85	4.13	0	Intergenic	8959	KIF16B	kinesin family member 16B%2C transcript variant X5	ID=CLSSLE00000245172;Parent=CLSSLM00000245155;Dbxref=NCBIOrtholog:55614;gbkey=mRNA;gene=KIF16B;locus_tag=egapxtmp_009960;orig_protein_id=gnl|WGS:ZZZZ|egapxtmp_009960-P5;orig_transcript_id=gnl|WGS:ZZZZ|egapxtmp_009960-R5;product=kinesin family member 16B%2C transcript variant X5
chr1	165863116	165863516	401	*	2.37334	3.05314	1.0445	1.72185	0.0820001	0.11084	0	10.81	14.09	2.85	2.06	1.28	Intergenic	-14063	FARS2	phenylalanyl-tRNA synthetase 2%2C mitochondrial	ID=CLSSLE00000095814;Parent=CLSSLM00000095807;Dbxref=NCBIOrtholog:10667;gbkey=mRNA;gene=FARS2;locus_tag=egapxtmp_000150;orig_protein_id=gnl|WGS:ZZZZ|egapxtmp_000150-P1;orig_transcript_id=gnl|WGS:ZZZZ|egapxtmp_000150-R1;product=phenylalanyl-tRNA synthetase 2%2C mitochondrial
chr6	101151412	101151812	401	*	2.69596	3.3709	1.38649	1.72197	0.0498306	0.0732418	5.6	19.95	5.48	4.75	3.09	0	Intergenic	810251	#N/A	#N/A	ID=CLSSLE00000764338;Parent=CLSSLM00000764337
chr3	610405432	610405832	401	*	2.69697	3.35185	1.46428	1.72205	0.0469176	0.0697516	15.41	5.82	9.4	1.9	0	6.38	Intergenic	6273	ECE1	endothelin converting enzyme 1%2C transcript variant X2	ID=CLSSLE00000508566;Parent=CLSSLM00000508564;Dbxref=NCBIOrtholog:1889;gbkey=mRNA;gene=ECE1;locus_tag=egapxtmp_016253;orig_protein_id=gnl|WGS:ZZZZ|egapxtmp_016253-P2;orig_transcript_id=gnl|WGS:ZZZZ|egapxtmp_016253-R2;product=endothelin converting enzyme 1%2C transcript variant X2
chr1	553308917	553309317	401	*	2.4868	3.1411	1.25623	1.72209	0.0666692	0.0932409	4.2	5.82	16.44	0	2.06	5.1	Intergenic	26675	LIX1	limb and CNS expressed 1	ID=CLSSLE00000158197;Parent=CLSSLM00000158191;Dbxref=NCBIOrtholog:167410;gbkey=mRNA;gene=LIX1;locus_tag=egapxtmp_000709;orig_protein_id=gnl|WGS:ZZZZ|egapxtmp_000709-P1;orig_transcript_id=gnl|WGS:ZZZZ|egapxtmp_000709-R1;product=limb and CNS expressed 1
chr2	373618045	373618445	401	*	2.70102	3.37211	1.40667	1.72209	0.0577367	0.0826718	19.62	8.31	3.13	0	4.13	3.83	Intergenic	-340685	#N/A	#N/A	ID=CLSSLE00000297288;Parent=CLSSLL00000297285
chr3	510901763	510902163	401	*	1.98146	2.68728	0.542897	1.72218	0.129183	0.162659	0	9.14	10.18	0	3.09	1.28	promoter-TSS (ID=CLSSLE00000482424;Parent=CLSSLM00000482414;Dbxref=NCBIOrtholog:84957;gbkey=mRNA;gene=RELT;locus_tag=egapxtmp_012794;orig_protein_id=gnl|WGS:ZZZZ|egapxtmp_012794-P1;orig_transcript_id=gnl|WGS:ZZZZ|egapxtmp_012794-R1;product=RELT TNF receptor)	3	RELT	RELT TNF receptor	ID=CLSSLE00000482424;Parent=CLSSLM00000482414;Dbxref=NCBIOrtholog:84957;gbkey=mRNA;gene=RELT;locus_tag=egapxtmp_012794;orig_protein_id=gnl|WGS:ZZZZ|egapxtmp_012794-P1;orig_transcript_id=gnl|WGS:ZZZZ|egapxtmp_012794-R1;product=RELT TNF receptor
chr2	137105802	137106202	401	*	3.15065	3.94739	1.22282	1.7222	0.198255	0.234343	12.61	0	33.67	1.9	0	5.1	Intergenic	2746	IKBKB	inhibitor of nuclear factor kappa B kinase subunit beta	ID=CLSSLE00000237340;Parent=CLSSLM00000237318;Dbxref=NCBIOrtholog:3551;gbkey=mRNA;gene=IKBKB;locus_tag=egapxtmp_011460;orig_protein_id=gnl|WGS:ZZZZ|egapxtmp_011460-P1;orig_transcript_id=gnl|WGS:ZZZZ|egapxtmp_011460-R1;product=inhibitor of nuclear factor kappa B kinase subunit beta
chr4	245521881	245522281	401	*	2.75681	3.45754	1.3405	1.72222	0.0807697	0.109475	21.02	3.32	8.61	7.6	0	0	Intergenic	-4649	LMBRD1	LMBR1 domain containing 1	ID=CLSSLE00000587434;Parent=CLSSLM00000587419;Dbxref=NCBIOrtholog:55788;gbkey=mRNA;gene=LMBRD1;locus_tag=egapxtmp_019616;orig_protein_id=gnl|WGS:ZZZZ|egapxtmp_019616-P1;orig_transcript_id=gnl|WGS:ZZZZ|egapxtmp_019616-R1;product=LMBR1 domain containing 1
chr1	367037684	367038084	401	*	2.78695	3.44488	1.5429	1.72222	0.0358133	0.0558366	12.61	8.31	11.75	0	6.19	2.55	TTS (ID=CLSSLE00000115902;Parent=CLSSLM00000115896;gbkey=mRNA;locus_tag=egapxtmp_020582;orig_protein_id=gnl|WGS:ZZZZ|egapxtmp_020582-P3;orig_transcript_id=gnl|WGS:ZZZZ|egapxtmp_020582-R3;product=urea transporter 2%2C transcript variant X3)	104	#N/A	urea transporter 2%2C transcript variant X3	ID=CLSSLE00000115903;Parent=CLSSLM00000115896;gbkey=mRNA;locus_tag=egapxtmp_020582;orig_protein_id=gnl|WGS:ZZZZ|egapxtmp_020582-P3;orig_transcript_id=gnl|WGS:ZZZZ|egapxtmp_020582-R3;product=urea transporter 2%2C transcript variant X3
chr4	167091641	167092041	401	*	2.91068	3.55186	1.72756	1.72224	0.0225968	0.0385231	7.01	13.3	14.88	0.95	5.16	3.83	Intergenic	27002	AKAP7	A-kinase anchoring protein 7	ID=CLSSLE00000574740;Parent=CLSSLM00000574739;Dbxref=NCBIOrtholog:9465;gbkey=mRNA;gene=AKAP7;locus_tag=egapxtmp_018416;orig_protein_id=gnl|WGS:ZZZZ|egapxtmp_018416-P1;orig_transcript_id=gnl|WGS:ZZZZ|egapxtmp_018416-R1;product=A-kinase anchoring protein 7
chr2	523903608	523904008	401	*	3.85845	4.51464	2.62085	1.72233	0.00864113	0.017979	23.82	29.09	15.66	13.3	5.16	0	Intergenic	1829	MYO5C	myosin VC	ID=CLSSLE00000341608;Parent=CLSSLM00000341595;Dbxref=NCBIOrtholog:55930;gbkey=mRNA;gene=MYO5C;locus_tag=egapxtmp_007896;orig_protein_id=gnl|WGS:ZZZZ|egapxtmp_007896-P1;orig_transcript_id=gnl|WGS:ZZZZ|egapxtmp_007896-R1;product=myosin VC
chr1	696814418	696814818	401	*	2.41645	3.07914	1.15446	1.72236	0.0583581	0.0834604	7.01	5.82	12.53	0	4.13	2.55	Intergenic	-3324	EEFSEC	eukaryotic elongation factor%2C selenocysteine-tRNA specific	ID=CLSSLE00000184825;Parent=CLSSLM00000184819;Dbxref=NCBIOrtholog:60678;gbkey=mRNA;gene=EEFSEC;locus_tag=egapxtmp_004620;orig_protein_id=gnl|WGS:ZZZZ|egapxtmp_004620-P1;orig_transcript_id=gnl|WGS:ZZZZ|egapxtmp_004620-R1;product=eukaryotic elongation factor%2C selenocysteine-tRNA specific
chr1	646451814	646452214	401	*	1.8938	2.62435	0.340501	1.7224	0.123732	0.156781	11.21	4.16	3.13	3.8	0	0	Intergenic	-1896	FREM1	FRAS1 related extracellular matrix 1	ID=CLSSLE00000173096;Parent=CLSSLM00000173081;Dbxref=NCBIOrtholog:158326;gbkey=mRNA;gene=FREM1;locus_tag=egapxtmp_001085;orig_protein_id=gnl|WGS:ZZZZ|egapxtmp_001085-P1;orig_transcript_id=gnl|WGS:ZZZZ|egapxtmp_001085-R1;product=FRAS1 related extracellular matrix 1
chr1	260660277	260660677	401	*	2.26312	2.9834	0.758816	1.72247	0.116571	0.149105	19.62	3.32	0.78	0.95	4.13	0	Intergenic	99984	#N/A	lipoxygenase homology domain-containing protein 1-like	ID=CLSSLE00000107505;Parent=CLSSLM00000107476;gbkey=mRNA;locus_tag=egapxtmp_012738;orig_protein_id=gnl|WGS:ZZZZ|egapxtmp_012738-P1;orig_transcript_id=gnl|WGS:ZZZZ|egapxtmp_012738-R1;product=lipoxygenase homology domain-containing protein 1-like
chr5	13359510	13359910	401	*	2.5711	3.4401	0.0449734	1.72248	0.213357	0.249853	12.61	19.95	0	0	3.09	0	Intergenic	-4231	PALS2	protein associated with LIN7 2%2C MAGUK p55 family member%2C transcript variant X1	ID=CLSSLE00000671831;Parent=CLSSLM00000671830;Dbxref=NCBIOrtholog:51678;gbkey=mRNA;gene=PALS2;locus_tag=egapxtmp_003907;orig_protein_id=gnl|WGS:ZZZZ|egapxtmp_003907-P1;orig_transcript_id=gnl|WGS:ZZZZ|egapxtmp_003907-R1;product=protein associated with LIN7 2%2C MAGUK p55 family member%2C transcript variant X1
chr4	174878550	174878950	401	*	4.00923	4.64933	2.8299	1.7225	0.00141462	0.00444675	19.62	28.26	27.41	12.35	5.16	3.83	promoter-TSS (ID=CLSSLE00000575537;Parent=CLSSLM00000575536;Dbxref=NCBIOrtholog:51020;gbkey=mRNA;gene=HDDC2;locus_tag=egapxtmp_016909;orig_protein_id=gnl|WGS:ZZZZ|egapxtmp_016909-P1;orig_transcript_id=gnl|WGS:ZZZZ|egapxtmp_016909-R1;product=HD domain containing 2)	-121	HDDC2	HD domain containing 2	ID=CLSSLE00000575537;Parent=CLSSLM00000575536;Dbxref=NCBIOrtholog:51020;gbkey=mRNA;gene=HDDC2;locus_tag=egapxtmp_016909;orig_protein_id=gnl|WGS:ZZZZ|egapxtmp_016909-P1;orig_transcript_id=gnl|WGS:ZZZZ|egapxtmp_016909-R1;product=HD domain containing 2
chr4	179037289	179037689	401	*	3.04673	3.70124	1.81539	1.72252	0.0292985	0.0474701	9.81	4.16	25.06	2.85	5.16	2.55	Intergenic	527881	#N/A	uncharacterized protein	ID=CLSSLE00000575799;Parent=CLSSLM00000575796;gbkey=mRNA;locus_tag=egapxtmp_018425;orig_protein_id=gnl|WGS:ZZZZ|egapxtmp_018425-P1;orig_transcript_id=gnl|WGS:ZZZZ|egapxtmp_018425-R1;product=uncharacterized protein
chr1	168815601	168816001	401	*	3.02966	3.69468	1.75882	1.72252	0.0266302	0.0439317	15.41	12.47	10.96	1.9	8.25	0	Intergenic	-91821	EEF1E1	eukaryotic translation elongation factor 1 epsilon 1	ID=CLSSLE00000096169;Parent=CLSSLM00000096165;Dbxref=NCBIOrtholog:9521;gbkey=mRNA;gene=EEF1E1;locus_tag=egapxtmp_020345;orig_protein_id=gnl|WGS:ZZZZ|egapxtmp_020345-P1;orig_transcript_id=gnl|WGS:ZZZZ|egapxtmp_020345-R1;product=eukaryotic translation elongation factor 1 epsilon 1
chr2	330974402	330974802	401	*	3.90787	4.53712	2.76622	1.72259	0.00157941	0.00483214	16.81	19.95	32.89	7.6	5.16	7.65	Intergenic	-12189	PLEKHG3	pleckstrin homology and RhoGEF domain containing G3%2C transcript variant X4	ID=CLSSLE00000284831;Parent=CLSSLM00000284828;Dbxref=NCBIOrtholog:26030;gbkey=mRNA;gene=PLEKHG3;locus_tag=egapxtmp_011704;orig_protein_id=gnl|WGS:ZZZZ|egapxtmp_011704-P4;orig_transcript_id=gnl|WGS:ZZZZ|egapxtmp_011704-R4;product=pleckstrin homology and RhoGEF domain containing G3%2C transcript variant X4
chr2	118900174	118900574	401	*	5.27403	5.91259	4.10015	1.72259	0.00105391	0.00356295	61.65	68.16	50.9	36.09	5.16	10.21	promoter-TSS (ID=CLSSLE00000232778;Parent=CLSSLM00000232777;Dbxref=NCBIOrtholog:54465;gbkey=mRNA;gene=ETAA1;locus_tag=egapxtmp_010749;orig_protein_id=gnl|WGS:ZZZZ|egapxtmp_010749-P1;orig_transcript_id=gnl|WGS:ZZZZ|egapxtmp_010749-R1;product=ETAA1 activator of ATR kinase%2C transcript variant X1)	58	ETAA1	ETAA1 activator of ATR kinase%2C transcript variant X1	ID=CLSSLE00000232778;Parent=CLSSLM00000232777;Dbxref=NCBIOrtholog:54465;gbkey=mRNA;gene=ETAA1;locus_tag=egapxtmp_010749;orig_protein_id=gnl|WGS:ZZZZ|egapxtmp_010749-P1;orig_transcript_id=gnl|WGS:ZZZZ|egapxtmp_010749-R1;product=ETAA1 activator of ATR kinase%2C transcript variant X1
chr3	634562496	634562896	401	*	2.14527	2.83903	0.758816	1.7226	0.0816013	0.110384	8.41	9.14	3.92	0.95	4.13	0	promoter-TSS (ID=CLSSLE00000517903;Parent=CLSSLM00000517883;Dbxref=NCBIOrtholog:142678;gbkey=mRNA;gene=MIB2;locus_tag=egapxtmp_015767;orig_protein_id=gnl|WGS:ZZZZ|egapxtmp_015767-P2;orig_transcript_id=gnl|WGS:ZZZZ|egapxtmp_015767-R2;product=MIB E3 ubiquitin protein ligase 2%2C transcript variant X2)	-9	MIB2	MIB E3 ubiquitin protein ligase 2%2C transcript variant X1	ID=CLSSLE00000517859;Parent=CLSSLM00000517839;Dbxref=NCBIOrtholog:142678;gbkey=mRNA;gene=MIB2;locus_tag=egapxtmp_015767;orig_protein_id=gnl|WGS:ZZZZ|egapxtmp_015767-P1;orig_transcript_id=gnl|WGS:ZZZZ|egapxtmp_015767-R1;product=MIB E3 ubiquitin protein ligase 2%2C transcript variant X1
chr1	236725454	236725854	401	*	1.52439	2.24762	0.00622658	1.72267	0.133021	0.166741	2.8	8.31	3.13	0.95	2.06	0	Intergenic	29041	#N/A	#N/A	ID=CLSSLE00000105274;Parent=CLSSLM00000105273
chr2	91707544	91707944	401	*	2.82193	3.49617	1.51523	1.72272	0.0771696	0.105344	0	16.62	17.23	4.75	0	3.83	Intergenic	3461	STON1	stonin 1%2C transcript variant X2	ID=CLSSLE00000225934;Parent=CLSSLM00000225930;Dbxref=NCBIOrtholog:11037;gbkey=mRNA;gene=STON1;locus_tag=egapxtmp_011578;orig_protein_id=gnl|WGS:ZZZZ|egapxtmp_011578-P2;orig_transcript_id=gnl|WGS:ZZZZ|egapxtmp_011578-R2;product=stonin 1%2C transcript variant X2
chr5	243812476	243812876	401	*	3.99547	4.64578	2.77952	1.72273	0.00421909	0.010242	22.42	30.76	21.92	12.35	8.25	0	exon (ID=CLSSLE00000728490;Parent=CLSSLL00000728487, exon 1 of 1)	1254	#N/A	#N/A	ID=CLSSLE00000728486;Parent=CLSSLL00000728483
chr4	296268133	296268533	401	*	3.10253	3.76995	1.82241	1.7228	0.0298332	0.048167	9.81	9.97	21.14	8.55	2.06	0	Intergenic	2048	MPDU1	mannose-P-dolichol utilization defect 1	ID=CLSSLE00000603938;Parent=CLSSLM00000603931;Dbxref=NCBIOrtholog:9526;gbkey=mRNA;gene=MPDU1;locus_tag=egapxtmp_020012;orig_protein_id=gnl|WGS:ZZZZ|egapxtmp_020012-P1;orig_transcript_id=gnl|WGS:ZZZZ|egapxtmp_020012-R1;product=mannose-P-dolichol utilization defect 1
chr1	711798166	711798566	401	*	3.79916	4.44556	2.5974	1.72281	0.00899894	0.0185532	9.81	39.9	15.66	10.45	5.16	2.55	TTS (ID=CLSSLE00000189902;Parent=CLSSLM00000189895;Dbxref=NCBIOrtholog:55207;gbkey=mRNA;gene=ARL8B;locus_tag=egapxtmp_001035;orig_protein_id=gnl|WGS:ZZZZ|egapxtmp_001035-P1;orig_transcript_id=gnl|WGS:ZZZZ|egapxtmp_001035-R1;product=ARF like GTPase 8B)	611	ARL8B	ARF like GTPase 8B	ID=CLSSLE00000189902;Parent=CLSSLM00000189895;Dbxref=NCBIOrtholog:55207;gbkey=mRNA;gene=ARL8B;locus_tag=egapxtmp_001035;orig_protein_id=gnl|WGS:ZZZZ|egapxtmp_001035-P1;orig_transcript_id=gnl|WGS:ZZZZ|egapxtmp_001035-R1;product=ARF like GTPase 8B
chr1	159574022	159574422	401	*	2.8452	3.50925	1.57804	1.72289	0.03184	0.0507663	7.01	9.14	18.01	3.8	5.16	0	Intergenic	-173927	GMDS	GDP-mannose 4%2C6-dehydratase	ID=CLSSLE00000095136;Parent=CLSSLM00000095135;Dbxref=NCBIOrtholog:2762;gbkey=mRNA;gene=GMDS;locus_tag=egapxtmp_000151;orig_protein_id=gnl|WGS:ZZZZ|egapxtmp_000151-P1;orig_transcript_id=gnl|WGS:ZZZZ|egapxtmp_000151-R1;product=GDP-mannose 4%2C6-dehydratase
chr1	186618799	186619199	401	*	2.52957	3.20092	1.23422	1.72301	0.0519409	0.0757828	4.2	11.64	11.75	1.9	5.16	0	Intergenic	50644	#N/A	#N/A	ID=CLSSLE00000097597;Parent=CLSSLM00000097596
chr4	278299791	278300191	401	*	3.36866	4.01214	2.17734	1.72305	0.00707829	0.0153719	14.01	12.47	21.92	6.65	3.09	3.83	Intergenic	-13991	TFEB	transcription factor EB%2C transcript variant X2	ID=CLSSLE00000592368;Parent=CLSSLM00000592366;Dbxref=NCBIOrtholog:7942;gbkey=mRNA;gene=TFEB;locus_tag=egapxtmp_019612;orig_protein_id=gnl|WGS:ZZZZ|egapxtmp_019612-P2;orig_transcript_id=gnl|WGS:ZZZZ|egapxtmp_019612-R2;product=transcription factor EB%2C transcript variant X2
chr3	253370170	253370570	401	*	2.90951	3.54707	1.73913	1.72306	0.0178819	0.0319256	8.41	14.13	12.53	2.85	2.06	5.1	Intergenic	-106406	USP25	ubiquitin specific peptidase 25%2C transcript variant X1	ID=CLSSLE00000434071;Parent=CLSSLM00000434070;Dbxref=NCBIOrtholog:29761;gbkey=mRNA;gene=USP25;locus_tag=egapxtmp_015484;orig_protein_id=gnl|WGS:ZZZZ|egapxtmp_015484-P1;orig_transcript_id=gnl|WGS:ZZZZ|egapxtmp_015484-R1;product=ubiquitin specific peptidase 25%2C transcript variant X1
chr2	175237888	175238288	401	*	1.90655	2.62059	0.431049	1.72311	0.105617	0.137182	11.21	3.32	3.92	0.95	3.09	0	Intergenic	330970	#N/A	#N/A	ID=CLSSLE00000380258;Parent=CLSSLR00000380257;gbkey=exon;locus_tag=egapxtmp_007502;model_evidence=Supporting evidence includes similarity to: 20 Proteins;pseudo=true
chr4	97214682	97215082	401	*	2.81339	3.46774	1.58262	1.72311	0.034805	0.054565	14.01	6.65	12.53	0	5.16	3.83	Intergenic	3903	TIMM17A	translocase of inner mitochondrial membrane 17A%2C transcript variant X2	ID=CLSSLE00000560134;Parent=CLSSLM00000560133;Dbxref=NCBIOrtholog:10440;gbkey=mRNA;gene=TIMM17A;locus_tag=egapxtmp_016626;orig_protein_id=gnl|WGS:ZZZZ|egapxtmp_016626-P2;orig_transcript_id=gnl|WGS:ZZZZ|egapxtmp_016626-R2;product=translocase of inner mitochondrial membrane 17A%2C transcript variant X2
chr2	132761580	132761980	401	*	3.95987	4.59106	2.81159	1.72317	0.0019688	0.00571477	26.62	31.59	14.09	5.7	5.16	10.21	promoter-TSS (ID=CLSSLE00000235645;Parent=CLSSLM00000235641;Dbxref=NCBIOrtholog:84513;gbkey=mRNA;gene=PLPP5;locus_tag=egapxtmp_008901;orig_protein_id=gnl|WGS:ZZZZ|egapxtmp_008901-P2;orig_transcript_id=gnl|WGS:ZZZZ|egapxtmp_008901-R2;product=phospholipid phosphatase 5%2C transcript variant X2)	110	PLPP5	phospholipid phosphatase 5%2C transcript variant X1	ID=CLSSLE00000235662;Parent=CLSSLM00000235656;Dbxref=NCBIOrtholog:84513;gbkey=mRNA;gene=PLPP5;locus_tag=egapxtmp_008901;orig_protein_id=gnl|WGS:ZZZZ|egapxtmp_008901-P1;orig_transcript_id=gnl|WGS:ZZZZ|egapxtmp_008901-R1;product=phospholipid phosphatase 5%2C transcript variant X1
chr1	85271360	85271760	401	*	3.54001	4.17558	2.37661	1.72322	0.00707779	0.0153713	18.22	26.6	9.4	3.8	4.13	7.65	Intergenic	-52920	CHRAC1	chromatin accessibility complex subunit 1	ID=CLSSLE00000084295;Parent=CLSSLM00000084292;Dbxref=NCBIOrtholog:54108;gbkey=mRNA;gene=CHRAC1;locus_tag=egapxtmp_000184;orig_protein_id=gnl|WGS:ZZZZ|egapxtmp_000184-P1;orig_transcript_id=gnl|WGS:ZZZZ|egapxtmp_000184-R1;product=chromatin accessibility complex subunit 1
chr5	306174830	306175230	401	*	3.04027	3.69005	1.82628	1.72323	0.0161775	0.0294694	14.01	7.48	17.23	4.75	2.06	3.83	Intergenic	-1454	CRELD2	cysteine rich with EGF like domains 2	ID=CLSSLE00000747630;Parent=CLSSLM00000747620;Dbxref=NCBIOrtholog:79174;gbkey=mRNA;gene=CRELD2;locus_tag=egapxtmp_003570;orig_protein_id=gnl|WGS:ZZZZ|egapxtmp_003570-P1;orig_transcript_id=gnl|WGS:ZZZZ|egapxtmp_003570-R1;product=cysteine rich with EGF like domains 2
chr3	77890549	77890949	401	*	3.48022	4.12534	2.28306	1.72327	0.00485287	0.0114295	18.22	21.61	12.53	6.65	4.13	3.83	promoter-TSS (ID=CLSSLE00000407049;Parent=CLSSLM00000407033;Dbxref=NCBIOrtholog:8828;gbkey=mRNA;gene=NRP2;locus_tag=egapxtmp_016256;orig_protein_id=gnl|WGS:ZZZZ|egapxtmp_016256-P2;orig_transcript_id=gnl|WGS:ZZZZ|egapxtmp_016256-R2;product=neuropilin 2%2C transcript variant X2)	-468	NRP2	neuropilin 2%2C transcript variant X2	ID=CLSSLE00000407049;Parent=CLSSLM00000407033;Dbxref=NCBIOrtholog:8828;gbkey=mRNA;gene=NRP2;locus_tag=egapxtmp_016256;orig_protein_id=gnl|WGS:ZZZZ|egapxtmp_016256-P2;orig_transcript_id=gnl|WGS:ZZZZ|egapxtmp_016256-R2;product=neuropilin 2%2C transcript variant X2
chr5	279581133	279581533	401	*	2.69366	3.37944	1.3405	1.7234	0.0631559	0.0891382	7.01	12.47	11.75	7.6	0	0	Intergenic	33777	CRADD	CASP2 and RIPK1 domain containing adaptor with death domain	ID=CLSSLE00000736468;Parent=CLSSLM00000736466;Dbxref=NCBIOrtholog:8738;gbkey=mRNA;gene=CRADD;locus_tag=egapxtmp_001935;orig_protein_id=gnl|WGS:ZZZZ|egapxtmp_001935-P1;orig_transcript_id=gnl|WGS:ZZZZ|egapxtmp_001935-R1;product=CASP2 and RIPK1 domain containing adaptor with death domain
chr3	581341285	581341685	401	*	2.91958	3.59927	1.59119	1.7234	0.0499319	0.0733511	18.22	15.79	2.35	2.85	6.19	0	Intergenic	-8413	#N/A	olfactory receptor 52I1-like	ID=CLSSLE00000496870;Parent=CLSSLM00000496869;gbkey=mRNA;locus_tag=egapxtmp_014150;orig_protein_id=gnl|WGS:ZZZZ|egapxtmp_014150-P1;orig_transcript_id=gnl|WGS:ZZZZ|egapxtmp_014150-R1;product=olfactory receptor 52I1-like
chr4	244144128	244144528	401	*	3.05619	3.69828	1.86983	1.7235	0.0157987	0.028915	11.21	19.12	8.61	3.8	2.06	5.1	Intergenic	6753	SMAP1	small ArfGAP 1	ID=CLSSLE00000586882;Parent=CLSSLM00000586877;Dbxref=NCBIOrtholog:60682;gbkey=mRNA;gene=SMAP1;locus_tag=egapxtmp_017321;orig_protein_id=gnl|WGS:ZZZZ|egapxtmp_017321-P1;orig_transcript_id=gnl|WGS:ZZZZ|egapxtmp_017321-R1;product=small ArfGAP 1
chr2	76902940	76903340	401	*	3.1397	3.80254	1.87712	1.72357	0.0170799	0.0307808	16.81	13.3	11.75	3.8	7.22	0	Intergenic	-71974	DYNLRB2	dynein light chain roadblock-type 2	ID=CLSSLE00000222549;Parent=CLSSLM00000222548;Dbxref=NCBIOrtholog:83657;gbkey=mRNA;gene=DYNLRB2;locus_tag=egapxtmp_011231;orig_protein_id=gnl|WGS:ZZZZ|egapxtmp_011231-P1;orig_transcript_id=gnl|WGS:ZZZZ|egapxtmp_011231-R1;product=dynein light chain roadblock-type 2
chr3	340701899	340702299	401	*	2.51711	3.1795	1.25623	1.72372	0.0691541	0.0961169	9.81	2.49	14.88	0	2.06	5.1	Intergenic	-4448	EPHB1	EPH receptor B1	ID=CLSSLE00000451465;Parent=CLSSLM00000451450;Dbxref=NCBIOrtholog:2047;Note=The sequence of the model RefSeq transcript was modified relative to this genomic sequence to represent the inferred CDS: inserted 1 base in 1 codon%3B deleted 1 base in 1 codon;exception=low-quality sequence region;gbkey=mRNA;gene=EPHB1;locus_tag=egapxtmp_013787;orig_protein_id=gnl|WGS:ZZZZ|egapxtmp_013787-P1;orig_transcript_id=gnl|WGS:ZZZZ|egapxtmp_013787-R1;product=EPH receptor B1
chr4	61852975	61853375	401	*	3.1657	3.81877	1.93964	1.7238	0.0101859	0.0204349	18.22	10.81	13.31	3.8	5.16	2.55	Intergenic	-37334	RC3H1	ring finger and CCCH-type domains 1%2C transcript variant X1	ID=CLSSLE00000554450;Parent=CLSSLM00000554430;Dbxref=NCBIOrtholog:149041;gbkey=mRNA;gene=RC3H1;locus_tag=egapxtmp_019724;orig_protein_id=gnl|WGS:ZZZZ|egapxtmp_019724-P1;orig_transcript_id=gnl|WGS:ZZZZ|egapxtmp_019724-R1;product=ring finger and CCCH-type domains 1%2C transcript variant X1
chr1	644213144	644213544	401	*	3.11504	3.78855	1.81122	1.72396	0.0456021	0.0681326	5.6	24.11	11.75	9.5	1.03	0	Intergenic	-17972	LURAP1L	leucine rich adaptor protein 1 like	ID=CLSSLE00000172727;Parent=CLSSLM00000172725;Dbxref=NCBIOrtholog:286343;gbkey=mRNA;gene=LURAP1L;locus_tag=egapxtmp_000360;orig_protein_id=gnl|WGS:ZZZZ|egapxtmp_000360-P1;orig_transcript_id=gnl|WGS:ZZZZ|egapxtmp_000360-R1;product=leucine rich adaptor protein 1 like
chr4	337077167	337077567	401	*	2.62023	3.49382	0.0449734	1.72397	0.213038	0.249521	23.82	9.97	0	0	3.09	0	promoter-TSS (ID=CLSSLE00000616046;Parent=CLSSLM00000616028;Dbxref=NCBIOrtholog:23265;gbkey=mRNA;gene=EXOC7;locus_tag=egapxtmp_020164;orig_protein_id=gnl|WGS:ZZZZ|egapxtmp_020164-P1;orig_transcript_id=gnl|WGS:ZZZZ|egapxtmp_020164-R1;product=exocyst complex component 7%2C transcript variant X1)	-77	EXOC7	exocyst complex component 7%2C transcript variant X1	ID=CLSSLE00000616047;Parent=CLSSLM00000616028;Dbxref=NCBIOrtholog:23265;gbkey=mRNA;gene=EXOC7;locus_tag=egapxtmp_020164;orig_protein_id=gnl|WGS:ZZZZ|egapxtmp_020164-P1;orig_transcript_id=gnl|WGS:ZZZZ|egapxtmp_020164-R1;product=exocyst complex component 7%2C transcript variant X1
chr4	60316884	60317284	401	*	3.36758	4.02276	2.13374	1.72404	0.017015	0.0306912	12.61	15.79	20.36	2.85	10.32	0	Intergenic	6187	DNM3	dynamin 3%2C transcript variant X6	ID=CLSSLE00000553996;Parent=CLSSLM00000553975;Dbxref=NCBIOrtholog:26052;gbkey=mRNA;gene=DNM3;locus_tag=egapxtmp_019219;orig_protein_id=gnl|WGS:ZZZZ|egapxtmp_019219-P6;orig_transcript_id=gnl|WGS:ZZZZ|egapxtmp_019219-R6;product=dynamin 3%2C transcript variant X6
chr2	166611715	166612115	401	*	3.66269	4.31862	2.42609	1.72404	0.013329	0.0252961	40.64	7.48	11.75	3.8	7.22	5.1	Intergenic	-6784	ISM1	isthmin 1%2C transcript variant X2	ID=CLSSLE00000245918;Parent=CLSSLM00000245914;Dbxref=NCBIOrtholog:140862;gbkey=mRNA;gene=ISM1;locus_tag=egapxtmp_007469;orig_protein_id=gnl|WGS:ZZZZ|egapxtmp_007469-P2;orig_transcript_id=gnl|WGS:ZZZZ|egapxtmp_007469-R2;product=isthmin 1%2C transcript variant X2
chr3	552914359	552914759	401	*	3.02114	3.67075	1.80778	1.72407	0.0307212	0.0493217	19.62	9.97	8.61	2.85	0	7.65	Intergenic	-37410	RAB30	RAB30%2C member RAS oncogene family	ID=CLSSLE00000490550;Parent=CLSSLM00000490546;Dbxref=NCBIOrtholog:27314;gbkey=mRNA;gene=RAB30;locus_tag=egapxtmp_015274;orig_protein_id=gnl|WGS:ZZZZ|egapxtmp_015274-P1;orig_transcript_id=gnl|WGS:ZZZZ|egapxtmp_015274-R1;product=RAB30%2C member RAS oncogene family
chr4	407563462	407563862	401	*	3.36985	4.01521	2.17186	1.72415	0.01323	0.0251447	25.22	9.97	13.31	0.95	6.19	6.38	Intergenic	-22063	DR1	down-regulator of transcription 1	ID=CLSSLE00000642342;Parent=CLSSLM00000642341;Dbxref=NCBIOrtholog:1810;gbkey=mRNA;gene=DR1;locus_tag=egapxtmp_017438;orig_protein_id=gnl|WGS:ZZZZ|egapxtmp_017438-P1;orig_transcript_id=gnl|WGS:ZZZZ|egapxtmp_017438-R1;product=down-regulator of transcription 1
chr2	295688538	295688938	401	*	2.73363	3.38829	1.50171	1.7242	0.021871	0.0375074	11.21	10.81	9.4	2.85	3.09	2.55	promoter-TSS (ID=CLSSLE00000276487;Parent=CLSSLM00000276480;Dbxref=NCBIOrtholog:11099;gbkey=mRNA;gene=PTPN21;locus_tag=egapxtmp_009238;orig_protein_id=gnl|WGS:ZZZZ|egapxtmp_009238-P1;orig_transcript_id=gnl|WGS:ZZZZ|egapxtmp_009238-R1;product=protein tyrosine phosphatase non-receptor type 21%2C transcript variant X1)	-334	PTPN21	protein tyrosine phosphatase non-receptor type 21%2C transcript variant X2	ID=CLSSLE00000276528;Parent=CLSSLM00000276521;Dbxref=NCBIOrtholog:11099;gbkey=mRNA;gene=PTPN21;locus_tag=egapxtmp_009238;orig_protein_id=gnl|WGS:ZZZZ|egapxtmp_009238-P2;orig_transcript_id=gnl|WGS:ZZZZ|egapxtmp_009238-R2;product=protein tyrosine phosphatase non-receptor type 21%2C transcript variant X2
chr4	61834549	61834949	401	*	3.53653	4.18406	2.33069	1.72422	0.0105193	0.0209692	25.22	5.82	23.49	3.8	6.19	5.1	Intergenic	-18908	RC3H1	ring finger and CCCH-type domains 1%2C transcript variant X1	ID=CLSSLE00000554450;Parent=CLSSLM00000554430;Dbxref=NCBIOrtholog:149041;gbkey=mRNA;gene=RC3H1;locus_tag=egapxtmp_019724;orig_protein_id=gnl|WGS:ZZZZ|egapxtmp_019724-P1;orig_transcript_id=gnl|WGS:ZZZZ|egapxtmp_019724-R1;product=ring finger and CCCH-type domains 1%2C transcript variant X1
chr3	646491249	646491649	401	*	2.11667	2.82601	0.662429	1.72424	0.0958654	0.12631	8.41	5.82	7.05	4.75	0	0	TTS (ID=CLSSLE00000527091;Parent=CLSSLL00000527089)	879	#N/A	#N/A	ID=CLSSLE00000527091;Parent=CLSSLL00000527089
chr2	542085475	542085875	401	*	3.83459	4.48192	2.62946	1.7243	0.00486072	0.0114429	25.22	32.42	9.4	8.55	6.19	3.83	promoter-TSS (ID=CLSSLE00000346386;Parent=CLSSLM00000346385;Dbxref=NCBIOrtholog:5479;gbkey=mRNA;gene=PPIB;locus_tag=egapxtmp_010407;orig_protein_id=gnl|WGS:ZZZZ|egapxtmp_010407-P1;orig_transcript_id=gnl|WGS:ZZZZ|egapxtmp_010407-R1;product=peptidylprolyl isomerase B)	-491	PPIB	peptidylprolyl isomerase B	ID=CLSSLE00000346386;Parent=CLSSLM00000346385;Dbxref=NCBIOrtholog:5479;gbkey=mRNA;gene=PPIB;locus_tag=egapxtmp_010407;orig_protein_id=gnl|WGS:ZZZZ|egapxtmp_010407-P1;orig_transcript_id=gnl|WGS:ZZZZ|egapxtmp_010407-R1;product=peptidylprolyl isomerase B
chr3	85144963	85145363	401	*	3.01304	3.68599	1.71143	1.72431	0.0267061	0.0440325	18.22	14.13	6.26	5.7	4.13	0	Intergenic	7457	TSC22D1	TSC22 domain family member 1%2C transcript variant X5	ID=CLSSLE00000409908;Parent=CLSSLM00000409906;Dbxref=NCBIOrtholog:8848;gbkey=mRNA;gene=TSC22D1;locus_tag=egapxtmp_012534;orig_protein_id=gnl|WGS:ZZZZ|egapxtmp_012534-P5;orig_transcript_id=gnl|WGS:ZZZZ|egapxtmp_012534-R5;product=TSC22 domain family member 1%2C transcript variant X5
chr5	46783319	46783719	401	*	1.61181	2.30618	0.222818	1.72431	0.124593	0.157719	2.8	4.99	7.05	0.95	0	2.55	promoter-TSS (ID=CLSSLE00000679326;Parent=CLSSLM00000679319;Dbxref=NCBIOrtholog:5218;gbkey=mRNA;gene=CDK14;locus_tag=egapxtmp_002795;orig_protein_id=gnl|WGS:ZZZZ|egapxtmp_002795-P1;orig_transcript_id=gnl|WGS:ZZZZ|egapxtmp_002795-R1;product=cyclin dependent kinase 14%2C transcript variant X1)	20	CDK14	cyclin dependent kinase 14%2C transcript variant X1	ID=CLSSLE00000679326;Parent=CLSSLM00000679319;Dbxref=NCBIOrtholog:5218;gbkey=mRNA;gene=CDK14;locus_tag=egapxtmp_002795;orig_protein_id=gnl|WGS:ZZZZ|egapxtmp_002795-P1;orig_transcript_id=gnl|WGS:ZZZZ|egapxtmp_002795-R1;product=cyclin dependent kinase 14%2C transcript variant X1
chr1	334542178	334542578	401	*	2.79326	3.44583	1.56906	1.72432	0.0468894	0.0697196	2.8	15.79	14.09	3.8	0	5.1	Intergenic	67902	ROPN1L	rhophilin associated tail protein 1 like	ID=CLSSLE00000113200;Parent=CLSSLM00000113199;Dbxref=NCBIOrtholog:83853;Note=The sequence of the model RefSeq transcript was modified relative to this genomic sequence to represent the inferred CDS: inserted 1 base in 1 codon;exception=low-quality sequence region;gbkey=mRNA;gene=ROPN1L;locus_tag=egapxtmp_013179;orig_protein_id=gnl|WGS:ZZZZ|egapxtmp_013179-P1;orig_transcript_id=gnl|WGS:ZZZZ|egapxtmp_013179-R1;product=rhophilin associated tail protein 1 like
chr1	148995371	148995771	401	*	2.7419	3.40244	1.48806	1.72433	0.032441	0.0515485	9.81	13.3	8.61	0.95	6.19	1.28	Intergenic	-38324	PDP1	pyruvate dehydrogenase phosphatase catalytic subunit 1%2C transcript variant X3	ID=CLSSLE00000094037;Parent=CLSSLM00000094035;Dbxref=NCBIOrtholog:54704;gbkey=mRNA;gene=PDP1;locus_tag=egapxtmp_005897;orig_protein_id=gnl|WGS:ZZZZ|egapxtmp_005897-P3;orig_transcript_id=gnl|WGS:ZZZZ|egapxtmp_005897-R3;product=pyruvate dehydrogenase phosphatase catalytic subunit 1%2C transcript variant X3
chr2	498464403	498464803	401	*	4.05808	4.70777	2.84441	1.72434	0.00475436	0.011244	21.02	30.76	26.62	16.14	4.13	1.28	promoter-TSS (ID=CLSSLE00000328734;Parent=CLSSLM00000328732;Dbxref=NCBIOrtholog:114789;gbkey=mRNA;gene=SLC25A25;locus_tag=egapxtmp_009458;orig_protein_id=gnl|WGS:ZZZZ|egapxtmp_009458-P3;orig_transcript_id=gnl|WGS:ZZZZ|egapxtmp_009458-R3;product=solute carrier family 25 member 25%2C transcript variant X3)	-177	SLC25A25	solute carrier family 25 member 25%2C transcript variant X3	ID=CLSSLE00000328734;Parent=CLSSLM00000328732;Dbxref=NCBIOrtholog:114789;gbkey=mRNA;gene=SLC25A25;locus_tag=egapxtmp_009458;orig_protein_id=gnl|WGS:ZZZZ|egapxtmp_009458-P3;orig_transcript_id=gnl|WGS:ZZZZ|egapxtmp_009458-R3;product=solute carrier family 25 member 25%2C transcript variant X3
chr2	318137386	318137786	401	*	2.98706	3.63979	1.76229	1.72439	0.0300332	0.0484193	18.22	6.65	12.53	3.8	0	6.38	Intergenic	-71906	SIPA1L1	signal induced proliferation associated 1 like 1	ID=CLSSLE00000281303;Parent=CLSSLM00000281278;Dbxref=NCBIOrtholog:26037;Note=The sequence of the model RefSeq transcript was modified relative to this genomic sequence to represent the inferred CDS: inserted 1 base in 1 codon;exception=low-quality sequence region;gbkey=mRNA;gene=SIPA1L1;locus_tag=egapxtmp_010003;orig_protein_id=gnl|WGS:ZZZZ|egapxtmp_010003-P1;orig_transcript_id=gnl|WGS:ZZZZ|egapxtmp_010003-R1;product=signal induced proliferation associated 1 like 1
chr1	151421560	151421960	401	*	3.21185	3.85484	2.02229	1.72443	0.0280691	0.0458557	22.42	10.81	10.18	0.95	1.03	10.21	Intergenic	79605	RUNX1T1	RUNX1 partner transcriptional co-repressor 1%2C transcript variant X3	ID=CLSSLE00000094210;Parent=CLSSLM00000094198;Dbxref=NCBIOrtholog:862;gbkey=mRNA;gene=RUNX1T1;locus_tag=egapxtmp_006112;orig_protein_id=gnl|WGS:ZZZZ|egapxtmp_006112-P3;orig_transcript_id=gnl|WGS:ZZZZ|egapxtmp_006112-R3;product=RUNX1 partner transcriptional co-repressor 1%2C transcript variant X3
chr3	455705322	455705722	401	*	3.7379	4.37943	2.55354	1.72447	0.00351081	0.00888914	18.22	19.95	24.27	10.45	2.06	5.1	Intergenic	6886	RBMS1	RNA binding motif single stranded interacting protein 1%2C transcript variant X1	ID=CLSSLE00000472323;Parent=CLSSLM00000472322;Dbxref=NCBIOrtholog:5937;gbkey=mRNA;gene=RBMS1;locus_tag=egapxtmp_012580;orig_protein_id=gnl|WGS:ZZZZ|egapxtmp_012580-P1;orig_transcript_id=gnl|WGS:ZZZZ|egapxtmp_012580-R1;product=RNA binding motif single stranded interacting protein 1%2C transcript variant X1
chr2	649273196	649273596	401	*	2.60096	3.28194	1.26737	1.72463	0.0656887	0.092129	9.81	9.97	9.4	0	7.22	0	TTS (ID=CLSSLE00000371451;Parent=CLSSLM00000371449;Dbxref=NCBIOrtholog:311;gbkey=mRNA;gene=ANXA11;locus_tag=egapxtmp_009059;orig_protein_id=gnl|WGS:ZZZZ|egapxtmp_009059-P4;orig_transcript_id=gnl|WGS:ZZZZ|egapxtmp_009059-R4;product=annexin A11%2C transcript variant X4)	495	ANXA11	annexin A11%2C transcript variant X3	ID=CLSSLE00000371385;Parent=CLSSLM00000371383;Dbxref=NCBIOrtholog:311;gbkey=mRNA;gene=ANXA11;locus_tag=egapxtmp_009059;orig_protein_id=gnl|WGS:ZZZZ|egapxtmp_009059-P3;orig_transcript_id=gnl|WGS:ZZZZ|egapxtmp_009059-R3;product=annexin A11%2C transcript variant X3
chr2	37840972	37841372	401	*	4.12626	4.76269	2.95981	1.72465	0.000453411	0.00188419	32.23	24.94	24.27	9.5	6.19	7.65	TTS (ID=CLSSLE00000209955;Parent=CLSSLM00000209954;Dbxref=NCBIOrtholog:51619;gbkey=mRNA;gene=UBE2D4;locus_tag=egapxtmp_011130;orig_protein_id=gnl|WGS:ZZZZ|egapxtmp_011130-P1;orig_transcript_id=gnl|WGS:ZZZZ|egapxtmp_011130-R1;product=ubiquitin conjugating enzyme E2 D4%2C transcript variant X1)	446	UBE2D4	ubiquitin conjugating enzyme E2 D4%2C transcript variant X2	ID=CLSSLE00000209972;Parent=CLSSLM00000209971;Dbxref=NCBIOrtholog:51619;gbkey=mRNA;gene=UBE2D4;locus_tag=egapxtmp_011130;orig_protein_id=gnl|WGS:ZZZZ|egapxtmp_011130-P2;orig_transcript_id=gnl|WGS:ZZZZ|egapxtmp_011130-R2;product=ubiquitin conjugating enzyme E2 D4%2C transcript variant X2
chr4	115309849	115310249	401	*	3.24402	3.88354	2.06677	1.72473	0.0171012	0.0308085	15.41	11.64	17.23	0	6.19	6.38	Intergenic	168581	TGFB2	transforming growth factor beta 2	ID=CLSSLE00000566138;Parent=CLSSLM00000566131;Dbxref=NCBIOrtholog:7042;gbkey=mRNA;gene=TGFB2;locus_tag=egapxtmp_019687;orig_protein_id=gnl|WGS:ZZZZ|egapxtmp_019687-P1;orig_transcript_id=gnl|WGS:ZZZZ|egapxtmp_019687-R1;product=transforming growth factor beta 2
chr2	69045109	69045509	401	*	2.78854	3.43973	1.56939	1.72475	0.0247857	0.0414573	14.01	9.14	9.4	0.95	4.13	3.83	Intergenic	-89149	#N/A	uncharacterized lncRNA	ID=CLSSLE00000222097;Parent=CLSSLL00000222096;gbkey=ncRNA;locus_tag=egapxtmp_011342;product=uncharacterized lncRNA
chr1	247450025	247450425	401	*	2.91869	3.57534	1.67942	1.72476	0.0207561	0.0359651	15.41	13.3	7.05	1.9	5.16	2.55	Intergenic	-16269	GAREM1	GRB2 associated regulator of MAPK1 subtype 1%2C transcript variant X2	ID=CLSSLE00000106256;Parent=CLSSLM00000106252;Dbxref=NCBIOrtholog:64762;gbkey=mRNA;gene=GAREM1;locus_tag=egapxtmp_020561;orig_protein_id=gnl|WGS:ZZZZ|egapxtmp_020561-P2;orig_transcript_id=gnl|WGS:ZZZZ|egapxtmp_020561-R2;product=GRB2 associated regulator of MAPK1 subtype 1%2C transcript variant X2
chr2	573638437	573638837	401	*	2.48856	3.1784	1.11858	1.72481	0.0864235	0.115816	15.41	0	11.75	1.9	2.06	2.55	Intergenic	3369	ADAMTSL3	ADAMTS like 3	ID=CLSSLE00000352472;Parent=CLSSLM00000352447;Dbxref=NCBIOrtholog:57188;gbkey=mRNA;gene=ADAMTSL3;locus_tag=egapxtmp_008236;orig_protein_id=gnl|WGS:ZZZZ|egapxtmp_008236-P1;orig_transcript_id=gnl|WGS:ZZZZ|egapxtmp_008236-R1;product=ADAMTS like 3
chr2	280114290	280114690	401	*	3.6345	4.28552	2.41598	1.72488	0.00840918	0.0175982	15.41	27.43	15.66	11.4	2.06	2.55	promoter-TSS (ID=CLSSLE00000273766;Parent=CLSSLM00000273765;Dbxref=NCBIOrtholog:29966;gbkey=mRNA;gene=STRN3;locus_tag=egapxtmp_010379;orig_protein_id=gnl|WGS:ZZZZ|egapxtmp_010379-P4;orig_transcript_id=gnl|WGS:ZZZZ|egapxtmp_010379-R4;product=striatin 3%2C transcript variant X4)	-116	STRN3	striatin 3%2C transcript variant X4	ID=CLSSLE00000273766;Parent=CLSSLM00000273765;Dbxref=NCBIOrtholog:29966;gbkey=mRNA;gene=STRN3;locus_tag=egapxtmp_010379;orig_protein_id=gnl|WGS:ZZZZ|egapxtmp_010379-P4;orig_transcript_id=gnl|WGS:ZZZZ|egapxtmp_010379-R4;product=striatin 3%2C transcript variant X4
chr5	283040674	283041074	401	*	2.99288	3.64087	1.78535	1.72493	0.0221122	0.0378464	19.62	9.97	7.83	1.9	2.06	6.38	Intergenic	1245	ELK3	ETS transcription factor ELK3%2C transcript variant X1	ID=CLSSLE00000738250;Parent=CLSSLM00000738246;Dbxref=NCBIOrtholog:2004;gbkey=mRNA;gene=ELK3;locus_tag=egapxtmp_003641;orig_protein_id=gnl|WGS:ZZZZ|egapxtmp_003641-P1;orig_transcript_id=gnl|WGS:ZZZZ|egapxtmp_003641-R1;product=ETS transcription factor ELK3%2C transcript variant X1
chr2	470699940	470700340	401	*	3.31665	3.96367	2.11264	1.72494	0.0261774	0.0433219	23.82	18.29	4.7	0.95	3.09	8.93	Intergenic	-9893	ANGPTL2	angiopoietin like 2	ID=CLSSLE00000321680;Parent=CLSSLM00000321675;Dbxref=NCBIOrtholog:23452;gbkey=mRNA;gene=ANGPTL2;locus_tag=egapxtmp_007340;orig_protein_id=gnl|WGS:ZZZZ|egapxtmp_007340-P1;orig_transcript_id=gnl|WGS:ZZZZ|egapxtmp_007340-R1;product=angiopoietin like 2
chr2	291953194	291953594	401	*	4.83158	5.46748	3.66698	1.72496	0.000172961	0.000922178	60.25	48.21	24.27	14.24	12.38	11.48	promoter-TSS (ID=CLSSLE00000275479;Parent=CLSSLM00000275478;Dbxref=NCBIOrtholog:55671;gbkey=mRNA;gene=PPP4R3A;locus_tag=egapxtmp_008576;orig_protein_id=gnl|WGS:ZZZZ|egapxtmp_008576-P2;orig_transcript_id=gnl|WGS:ZZZZ|egapxtmp_008576-R2;product=protein phosphatase 4 regulatory subunit 3A%2C transcript variant X2)	-537	PPP4R3A	protein phosphatase 4 regulatory subunit 3A%2C transcript variant X2	ID=CLSSLE00000275479;Parent=CLSSLM00000275478;Dbxref=NCBIOrtholog:55671;gbkey=mRNA;gene=PPP4R3A;locus_tag=egapxtmp_008576;orig_protein_id=gnl|WGS:ZZZZ|egapxtmp_008576-P2;orig_transcript_id=gnl|WGS:ZZZZ|egapxtmp_008576-R2;product=protein phosphatase 4 regulatory subunit 3A%2C transcript variant X2
chr1	55471697	55472097	401	*	3.8942	4.53019	2.72934	1.72505	0.0112745	0.0221647	26.62	34.08	8.61	3.8	2.06	14.03	promoter-TSS (ID=CLSSLE00000064706;Parent=CLSSLM00000064699;Dbxref=NCBIOrtholog:2788;gbkey=mRNA;gene=GNG7;locus_tag=egapxtmp_000003;orig_protein_id=gnl|WGS:ZZZZ|egapxtmp_000003-P3;orig_transcript_id=gnl|WGS:ZZZZ|egapxtmp_000003-R3;product=G protein subunit gamma 7%2C transcript variant X3)	-549	GNG7	G protein subunit gamma 7%2C transcript variant X1	ID=CLSSLE00000064690;Parent=CLSSLM00000064684;Dbxref=NCBIOrtholog:2788;gbkey=mRNA;gene=GNG7;locus_tag=egapxtmp_000003;orig_protein_id=gnl|WGS:ZZZZ|egapxtmp_000003-P1;orig_transcript_id=gnl|WGS:ZZZZ|egapxtmp_000003-R1;product=G protein subunit gamma 7%2C transcript variant X1
chr1	532735569	532735969	401	*	2.47069	3.14298	1.17164	1.72516	0.0549922	0.0794017	16.81	4.99	4.7	1.9	1.03	3.83	Intergenic	6526	#N/A	interferon beta-like	ID=CLSSLE00000155412;Parent=CLSSLM00000155411;gbkey=mRNA;locus_tag=egapxtmp_015575;orig_protein_id=gnl|WGS:ZZZZ|egapxtmp_015575-P1;orig_transcript_id=gnl|WGS:ZZZZ|egapxtmp_015575-R1;product=interferon beta-like
chr3	594147262	594147662	401	*	2.21659	2.89021	0.912363	1.72517	0.0812226	0.109981	5.6	3.32	13.31	0	3.09	2.55	promoter-TSS (ID=CLSSLE00000500964;Parent=CLSSLM00000500948;Dbxref=NCBIOrtholog:1307;Note=The sequence of the model RefSeq transcript was modified relative to this genomic sequence to represent the inferred CDS: inserted 1 base in 1 codon%3B deleted 1 base in 1 codon;exception=low-quality sequence region;gbkey=mRNA;gene=COL16A1;locus_tag=egapxtmp_016214;orig_protein_id=gnl|WGS:ZZZZ|egapxtmp_016214-P1;orig_transcript_id=gnl|WGS:ZZZZ|egapxtmp_016214-R1;product=collagen type XVI alpha 1 chain)	-4	COL16A1	collagen type XVI alpha 1 chain	ID=CLSSLE00000500964;Parent=CLSSLM00000500948;Dbxref=NCBIOrtholog:1307;Note=The sequence of the model RefSeq transcript was modified relative to this genomic sequence to represent the inferred CDS: inserted 1 base in 1 codon%3B deleted 1 base in 1 codon;exception=low-quality sequence region;gbkey=mRNA;gene=COL16A1;locus_tag=egapxtmp_016214;orig_protein_id=gnl|WGS:ZZZZ|egapxtmp_016214-P1;orig_transcript_id=gnl|WGS:ZZZZ|egapxtmp_016214-R1;product=collagen type XVI alpha 1 chain
chr4	105182787	105183187	401	*	2.91119	3.56256	1.69138	1.72519	0.0375816	0.0580855	1.4	19.95	14.09	3.8	2.06	3.83	Intergenic	7314	PLXNA2	plexin A2	ID=CLSSLE00000564323;Parent=CLSSLM00000564293;Dbxref=NCBIOrtholog:5362;gbkey=mRNA;gene=PLXNA2;locus_tag=egapxtmp_017311;orig_protein_id=gnl|WGS:ZZZZ|egapxtmp_017311-P1;orig_transcript_id=gnl|WGS:ZZZZ|egapxtmp_017311-R1;product=plexin A2
chr5	192931302	192931702	401	*	2.9612	3.59707	1.79675	1.72544	0.019334	0.033958	11.21	14.13	10.96	0.95	3.09	6.38	promoter-TSS (ID=CLSSLE00000710692;Parent=CLSSLM00000710683;Dbxref=NCBIOrtholog:10635;gbkey=mRNA;gene=RAD51AP1;locus_tag=egapxtmp_003310;orig_protein_id=gnl|WGS:ZZZZ|egapxtmp_003310-P1;orig_transcript_id=gnl|WGS:ZZZZ|egapxtmp_003310-R1;product=RAD51 associated protein 1)	-158	RAD51AP1	RAD51 associated protein 1	ID=CLSSLE00000710692;Parent=CLSSLM00000710683;Dbxref=NCBIOrtholog:10635;gbkey=mRNA;gene=RAD51AP1;locus_tag=egapxtmp_003310;orig_protein_id=gnl|WGS:ZZZZ|egapxtmp_003310-P1;orig_transcript_id=gnl|WGS:ZZZZ|egapxtmp_003310-R1;product=RAD51 associated protein 1
chr1	447615195	447615595	401	*	4.11701	4.76721	2.90149	1.72553	0.00717668	0.0155343	15.41	35.74	30.54	15.19	7.22	0	promoter-TSS (ID=CLSSLE00000137965;Parent=CLSSLL00000137964)	283	SMC5	structural maintenance of chromosomes 5	ID=CLSSLE00000137930;Parent=CLSSLM00000137904;Dbxref=NCBIOrtholog:23137;Note=The sequence of the model RefSeq transcript was modified relative to this genomic sequence to represent the inferred CDS: inserted 3 bases in 2 codons;exception=low-quality sequence region;gbkey=mRNA;gene=SMC5;locus_tag=egapxtmp_001110;orig_protein_id=gnl|WGS:ZZZZ|egapxtmp_001110-P1;orig_transcript_id=gnl|WGS:ZZZZ|egapxtmp_001110-R1;product=structural maintenance of chromosomes 5
chr2	420174235	420174635	401	*	2.9456	3.59323	1.73942	1.72555	0.0256485	0.0426077	11.21	12.47	12.53	0	6.19	3.83	Intergenic	-116339	TENM2	teneurin transmembrane protein 2	ID=CLSSLE00000306932;Parent=CLSSLM00000306929;Dbxref=NCBIOrtholog:57451;Note=The sequence of the model RefSeq transcript was modified relative to this genomic sequence to represent the inferred CDS: inserted 1 base in 1 codon%3B deleted 3 bases in 3 codons;exception=low-quality sequence region;gbkey=mRNA;gene=TENM2;locus_tag=egapxtmp_010647;orig_protein_id=gnl|WGS:ZZZZ|egapxtmp_010647-P1;orig_transcript_id=gnl|WGS:ZZZZ|egapxtmp_010647-R1;product=teneurin transmembrane protein 2
chr5	66472933	66473333	401	*	3.47665	4.13644	2.2256	1.72565	0.00798168	0.0169009	25.22	15.79	11.75	7.6	5.16	1.28	Intergenic	29400	SVIL	supervillin	ID=CLSSLE00000683673;Parent=CLSSLM00000683633;Dbxref=NCBIOrtholog:6840;gbkey=mRNA;gene=SVIL;locus_tag=egapxtmp_002232;orig_protein_id=gnl|WGS:ZZZZ|egapxtmp_002232-P1;orig_transcript_id=gnl|WGS:ZZZZ|egapxtmp_002232-R1;product=supervillin
chr4	442763263	442763663	401	*	2.62852	3.28055	1.4063	1.72566	0.0433307	0.065291	8.41	6.65	14.09	2.85	0	5.1	Intergenic	2744	PI4KB	phosphatidylinositol 4-kinase beta%2C transcript variant X2	ID=CLSSLE00000651946;Parent=CLSSLM00000651934;Dbxref=NCBIOrtholog:5298;gbkey=mRNA;gene=PI4KB;locus_tag=egapxtmp_017647;orig_protein_id=gnl|WGS:ZZZZ|egapxtmp_017647-P2;orig_transcript_id=gnl|WGS:ZZZZ|egapxtmp_017647-R2;product=phosphatidylinositol 4-kinase beta%2C transcript variant X2
chr1	197102460	197102860	401	*	2.61672	3.29374	1.29898	1.72567	0.0456626	0.0682148	18.22	4.16	7.05	3.8	1.03	2.55	Intergenic	-107085	#N/A	#N/A	ID=CLSSLE00000200314;Parent=CLSSLR00000200313;gbkey=exon;locus_tag=egapxtmp_012337;model_evidence=Supporting evidence includes similarity to: 1 Protein;pseudo=true
chr4	349160071	349160471	401	*	2.21088	2.91451	0.781939	1.72576	0.11221	0.144392	2.8	4.16	15.66	0	5.16	0	Intergenic	-5128	ARHGAP23	Rho GTPase activating protein 23%2C transcript variant X4	ID=CLSSLE00000621646;Parent=CLSSLM00000621634;Dbxref=NCBIOrtholog:57636;gbkey=mRNA;gene=ARHGAP23;locus_tag=egapxtmp_020270;orig_protein_id=gnl|WGS:ZZZZ|egapxtmp_020270-P4;orig_transcript_id=gnl|WGS:ZZZZ|egapxtmp_020270-R4;product=Rho GTPase activating protein 23%2C transcript variant X4
chr6	204488187	204488587	401	*	3.75507	4.38832	2.59966	1.72593	0.00283527	0.00756374	14.01	31.59	17.23	6.65	5.16	6.38	TTS (ID=CLSSLE00000786158;Parent=CLSSLM00000786151;Dbxref=NCBIOrtholog:440026;gbkey=mRNA;gene=TMEM41B;locus_tag=egapxtmp_004700;orig_protein_id=gnl|WGS:ZZZZ|egapxtmp_004700-P1;orig_transcript_id=gnl|WGS:ZZZZ|egapxtmp_004700-R1;product=transmembrane protein 41B)	114	TMEM41B	transmembrane protein 41B	ID=CLSSLE00000786158;Parent=CLSSLM00000786151;Dbxref=NCBIOrtholog:440026;gbkey=mRNA;gene=TMEM41B;locus_tag=egapxtmp_004700;orig_protein_id=gnl|WGS:ZZZZ|egapxtmp_004700-P1;orig_transcript_id=gnl|WGS:ZZZZ|egapxtmp_004700-R1;product=transmembrane protein 41B
chr6	118817211	118817611	401	*	2.56858	3.27033	1.14786	1.72596	0.0773162	0.105511	16.81	6.65	5.48	6.65	0	0	Intergenic	-3429	OSTC	oligosaccharyltransferase complex non-catalytic subunit%2C transcript variant X2	ID=CLSSLE00000769108;Parent=CLSSLM00000769106;Dbxref=NCBIOrtholog:58505;gbkey=mRNA;gene=OSTC;locus_tag=egapxtmp_004734;orig_protein_id=gnl|WGS:ZZZZ|egapxtmp_004734-P2;orig_transcript_id=gnl|WGS:ZZZZ|egapxtmp_004734-R2;product=oligosaccharyltransferase complex non-catalytic subunit%2C transcript variant X2
chr1	402527246	402527646	401	*	0.251697	1.2517	0	1.72597	0.212071	0.248523	0	1.66	5.48	0	0	0	TTS (ID=CLSSLE00000125994;Parent=CLSSLM00000125973;Dbxref=NCBIOrtholog:19;Note=The sequence of the model RefSeq transcript was modified relative to this genomic sequence to represent the inferred CDS: inserted 1 base in 1 codon;exception=low-quality sequence region;gbkey=mRNA;gene=ABCA1;locus_tag=egapxtmp_001329;orig_protein_id=gnl|WGS:ZZZZ|egapxtmp_001329-P1;orig_transcript_id=gnl|WGS:ZZZZ|egapxtmp_001329-R1;product=ATP binding cassette subfamily A member 1)	755	ABCA1	ATP binding cassette subfamily A member 1	ID=CLSSLE00000125994;Parent=CLSSLM00000125973;Dbxref=NCBIOrtholog:19;Note=The sequence of the model RefSeq transcript was modified relative to this genomic sequence to represent the inferred CDS: inserted 1 base in 1 codon;exception=low-quality sequence region;gbkey=mRNA;gene=ABCA1;locus_tag=egapxtmp_001329;orig_protein_id=gnl|WGS:ZZZZ|egapxtmp_001329-P1;orig_transcript_id=gnl|WGS:ZZZZ|egapxtmp_001329-R1;product=ATP binding cassette subfamily A member 1
chr3	432282300	432282700	401	*	2.52612	3.20089	1.21735	1.726	0.0435731	0.0655961	8.41	6.65	12.53	2.85	4.13	0	Intergenic	-20292	SESTD1	SEC14 and spectrin domain containing 1	ID=CLSSLE00000465681;Parent=CLSSLM00000465680;Dbxref=NCBIOrtholog:91404;gbkey=mRNA;gene=SESTD1;locus_tag=egapxtmp_012892;orig_protein_id=gnl|WGS:ZZZZ|egapxtmp_012892-P1;orig_transcript_id=gnl|WGS:ZZZZ|egapxtmp_012892-R1;product=SEC14 and spectrin domain containing 1
chr3	439541847	439542247	401	*	2.24169	2.96746	0.711428	1.72601	0.12195	0.154861	16.81	6.65	0	2.85	2.06	0	TTS (ID=CLSSLE00000467612;Parent=CLSSLM00000467610;Dbxref=NCBIOrtholog:11069;gbkey=mRNA;gene=RAPGEF4;locus_tag=egapxtmp_012923;orig_protein_id=gnl|WGS:ZZZZ|egapxtmp_012923-P1;orig_transcript_id=gnl|WGS:ZZZZ|egapxtmp_012923-R1;product=Rap guanine nucleotide exchange factor 4%2C transcript variant X1)	489	RAPGEF4	Rap guanine nucleotide exchange factor 4%2C transcript variant X3	ID=CLSSLE00000467737;Parent=CLSSLM00000467735;Dbxref=NCBIOrtholog:11069;gbkey=mRNA;gene=RAPGEF4;locus_tag=egapxtmp_012923;orig_protein_id=gnl|WGS:ZZZZ|egapxtmp_012923-P3;orig_transcript_id=gnl|WGS:ZZZZ|egapxtmp_012923-R3;product=Rap guanine nucleotide exchange factor 4%2C transcript variant X3
chr4	186244273	186244673	401	*	3.52436	4.16341	2.34878	1.72603	0.0127196	0.0243672	28.02	11.64	14.09	0.95	4.13	10.21	Intergenic	-44706	NT5DC1	5'-nucleotidase domain containing 1	ID=CLSSLE00000576583;Parent=CLSSLM00000576577;Dbxref=NCBIOrtholog:221294;gbkey=mRNA;gene=NT5DC1;locus_tag=egapxtmp_017479;orig_protein_id=gnl|WGS:ZZZZ|egapxtmp_017479-P1;orig_transcript_id=gnl|WGS:ZZZZ|egapxtmp_017479-R1;product=5'-nucleotidase domain containing 1
chr5	293388171	293388571	401	*	2.98914	3.65906	1.69933	1.72612	0.0262001	0.0433505	12.61	17.46	7.83	6.65	3.09	0	Intergenic	6214	CRY1	cryptochrome circadian regulator 1%2C transcript variant X4	ID=CLSSLE00000741149;Parent=CLSSLM00000741148;Dbxref=NCBIOrtholog:1407;gbkey=mRNA;gene=CRY1;locus_tag=egapxtmp_003798;orig_protein_id=gnl|WGS:ZZZZ|egapxtmp_003798-P4;orig_transcript_id=gnl|WGS:ZZZZ|egapxtmp_003798-R4;product=cryptochrome circadian regulator 1%2C transcript variant X4
chr4	283596409	283596809	401	*	3.42874	4.06779	2.25315	1.72614	0.0114748	0.0224801	14.01	18.29	18.01	6.65	0	7.65	Intergenic	-9063	BTBD9	BTB domain containing 9%2C transcript variant X1	ID=CLSSLE00000593302;Parent=CLSSLM00000593292;Dbxref=NCBIOrtholog:114781;gbkey=mRNA;gene=BTBD9;locus_tag=egapxtmp_019474;orig_protein_id=gnl|WGS:ZZZZ|egapxtmp_019474-P1;orig_transcript_id=gnl|WGS:ZZZZ|egapxtmp_019474-R1;product=BTB domain containing 9%2C transcript variant X1
chr3	49987360	49987760	401	*	3.06674	3.69977	1.9121	1.72614	0.0148281	0.0275161	8.41	14.13	16.44	2.85	2.06	6.38	Intergenic	19345	PCOLCE2	procollagen C-endopeptidase enhancer 2	ID=CLSSLE00000397172;Parent=CLSSLM00000397170;Dbxref=NCBIOrtholog:26577;gbkey=mRNA;gene=PCOLCE2;locus_tag=egapxtmp_012981;orig_protein_id=gnl|WGS:ZZZZ|egapxtmp_012981-P1;orig_transcript_id=gnl|WGS:ZZZZ|egapxtmp_012981-R1;product=procollagen C-endopeptidase enhancer 2
chr2	103964502	103964902	401	*	2.46737	3.12984	1.20624	1.72618	0.0528615	0.0768839	12.61	5.82	7.83	0	3.09	3.83	Intergenic	-1653	MTIF2	mitochondrial translational initiation factor 2	ID=CLSSLE00000229115;Parent=CLSSLM00000229103;Dbxref=NCBIOrtholog:4528;Note=The sequence of the model RefSeq transcript was modified relative to this genomic sequence to represent the inferred CDS: deleted 2 bases in 1 codon;exception=low-quality sequence region;gbkey=mRNA;gene=MTIF2;locus_tag=egapxtmp_009798;orig_protein_id=gnl|WGS:ZZZZ|egapxtmp_009798-P1;orig_transcript_id=gnl|WGS:ZZZZ|egapxtmp_009798-R1;product=mitochondrial translational initiation factor 2
chr5	233482999	233483399	401	*	2.72891	3.38608	1.48771	1.7262	0.0225673	0.0384811	11.21	9.97	10.18	3.8	2.06	2.55	Intergenic	-1962	ADCY6	adenylate cyclase 6%2C transcript variant X1	ID=CLSSLE00000725615;Parent=CLSSLM00000725614;Dbxref=NCBIOrtholog:112;gbkey=mRNA;gene=ADCY6;locus_tag=egapxtmp_002929;orig_protein_id=gnl|WGS:ZZZZ|egapxtmp_002929-P1;orig_transcript_id=gnl|WGS:ZZZZ|egapxtmp_002929-R1;product=adenylate cyclase 6%2C transcript variant X1
chr2	35356282	35356682	401	*	2.77672	3.42475	1.56906	1.72625	0.0357597	0.0557685	5.6	13.3	13.31	3.8	0	5.1	Intergenic	-10821	#N/A	#N/A	ID=CLSSLE00000208886;Parent=CLSSLM00000208884
chr1	722843121	722843521	401	*	3.04407	3.69184	1.83736	1.72625	0.0136073	0.0257073	14.01	8.31	16.44	3.8	3.09	3.83	Intergenic	63591	EIF4E3	eukaryotic translation initiation factor 4E family member 3	ID=CLSSLE00000191079;Parent=CLSSLM00000191072;Dbxref=NCBIOrtholog:317649;gbkey=mRNA;gene=EIF4E3;locus_tag=egapxtmp_007444;orig_protein_id=gnl|WGS:ZZZZ|egapxtmp_007444-P1;orig_transcript_id=gnl|WGS:ZZZZ|egapxtmp_007444-R1;product=eukaryotic translation initiation factor 4E family member 3
chr3	70653683	70654083	401	*	2.99427	3.65616	1.73532	1.7263	0.0197691	0.0345795	11.21	13.3	13.31	3.8	6.19	0	Intergenic	-209518	ERBB4	erb-b2 receptor tyrosine kinase 4%2C transcript variant X1	ID=CLSSLE00000404816;Parent=CLSSLM00000404814;Dbxref=NCBIOrtholog:2066;gbkey=mRNA;gene=ERBB4;locus_tag=egapxtmp_013320;orig_protein_id=gnl|WGS:ZZZZ|egapxtmp_013320-P1;orig_transcript_id=gnl|WGS:ZZZZ|egapxtmp_013320-R1;product=erb-b2 receptor tyrosine kinase 4%2C transcript variant X1
chr2	267375068	267375468	401	*	2.59626	3.24758	1.37661	1.72633	0.0312433	0.0499844	9.81	11.64	7.05	1.9	2.06	3.83	Intergenic	-11552	SPRED1	sprouty related EVH1 domain containing 1	ID=CLSSLE00000268622;Parent=CLSSLM00000268621;Dbxref=NCBIOrtholog:161742;gbkey=mRNA;gene=SPRED1;locus_tag=egapxtmp_010755;orig_protein_id=gnl|WGS:ZZZZ|egapxtmp_010755-P1;orig_transcript_id=gnl|WGS:ZZZZ|egapxtmp_010755-R1;product=sprouty related EVH1 domain containing 1
chr2	509663156	509663556	401	*	3.18616	3.82276	2.01915	1.72633	0.00946883	0.0192881	12.61	14.96	14.88	1.9	5.16	5.1	TTS (ID=CLSSLE00000335189;Parent=CLSSLM00000335184;Dbxref=NCBIOrtholog:138151;gbkey=mRNA;gene=NACC2;locus_tag=egapxtmp_008346;orig_protein_id=gnl|WGS:ZZZZ|egapxtmp_008346-P2;orig_transcript_id=gnl|WGS:ZZZZ|egapxtmp_008346-R2;product=NACC family member 2%2C transcript variant X2)	550	NACC2	NACC family member 2%2C transcript variant X2	ID=CLSSLE00000335189;Parent=CLSSLM00000335184;Dbxref=NCBIOrtholog:138151;gbkey=mRNA;gene=NACC2;locus_tag=egapxtmp_008346;orig_protein_id=gnl|WGS:ZZZZ|egapxtmp_008346-P2;orig_transcript_id=gnl|WGS:ZZZZ|egapxtmp_008346-R2;product=NACC family member 2%2C transcript variant X2
chr5	153421769	153422169	401	*	2.90967	3.56722	1.66706	1.72636	0.0272255	0.0447006	12.61	4.16	18.79	2.85	4.13	2.55	Intergenic	54206	CACNA2D1	calcium voltage-gated channel auxiliary subunit alpha2delta 1%2C transcript variant X6	ID=CLSSLE00000700130;Parent=CLSSLM00000700092;Dbxref=NCBIOrtholog:781;gbkey=mRNA;gene=CACNA2D1;locus_tag=egapxtmp_002899;orig_protein_id=gnl|WGS:ZZZZ|egapxtmp_002899-P6;orig_transcript_id=gnl|WGS:ZZZZ|egapxtmp_002899-R6;product=calcium voltage-gated channel auxiliary subunit alpha2delta 1%2C transcript variant X6
chr1	137803600	137804000	401	*	5.11715	5.74904	3.96645	1.72642	0.000175241	0.00093091	40.64	83.12	37.59	22.79	11.35	12.76	Intergenic	50367	AZIN1	antizyme inhibitor 1%2C transcript variant X2	ID=CLSSLE00000091245;Parent=CLSSLM00000091232;Dbxref=NCBIOrtholog:51582;gbkey=mRNA;gene=AZIN1;locus_tag=egapxtmp_000440;orig_protein_id=gnl|WGS:ZZZZ|egapxtmp_000440-P2;orig_transcript_id=gnl|WGS:ZZZZ|egapxtmp_000440-R2;product=antizyme inhibitor 1%2C transcript variant X2
chr2	445439033	445439433	401	*	3.28443	3.92329	2.10947	1.72645	0.00644973	0.0142798	14.01	16.62	14.88	4.75	3.09	5.1	Intergenic	-647378	#N/A	protein ecdysoneless homolog	ID=CLSSLE00000315794;Parent=CLSSLM00000315793;gbkey=mRNA;locus_tag=egapxtmp_007725;orig_protein_id=gnl|WGS:ZZZZ|egapxtmp_007725-P1;orig_transcript_id=gnl|WGS:ZZZZ|egapxtmp_007725-R1;product=protein ecdysoneless homolog
chr4	210738724	210739124	401	*	2.28189	2.97664	0.891253	1.72645	0.109219	0.141115	5.6	0	18.01	0.95	2.06	2.55	Intergenic	-1380	MMS22L	MMS22 like%2C DNA repair protein	ID=CLSSLE00000578979;Parent=CLSSLM00000578965;Dbxref=NCBIOrtholog:253714;gbkey=mRNA;gene=MMS22L;locus_tag=egapxtmp_019252;orig_protein_id=gnl|WGS:ZZZZ|egapxtmp_019252-P1;orig_transcript_id=gnl|WGS:ZZZZ|egapxtmp_019252-R1;product=MMS22 like%2C DNA repair protein
chr4	57406033	57406433	401	*	4.66741	5.304	3.50041	1.7265	0.000132816	0.00075566	40.64	33.25	44.63	18.04	8.25	7.65	promoter-TSS (ID=CLSSLE00000553072;Parent=CLSSLM00000553071;Dbxref=NCBIOrtholog:8548;gbkey=mRNA;gene=BLZF1;locus_tag=egapxtmp_016872;orig_protein_id=gnl|WGS:ZZZZ|egapxtmp_016872-P1;orig_transcript_id=gnl|WGS:ZZZZ|egapxtmp_016872-R1;product=basic leucine zipper nuclear factor 1%2C transcript variant X1)	-198	BLZF1	basic leucine zipper nuclear factor 1%2C transcript variant X1	ID=CLSSLE00000553072;Parent=CLSSLM00000553071;Dbxref=NCBIOrtholog:8548;gbkey=mRNA;gene=BLZF1;locus_tag=egapxtmp_016872;orig_protein_id=gnl|WGS:ZZZZ|egapxtmp_016872-P1;orig_transcript_id=gnl|WGS:ZZZZ|egapxtmp_016872-R1;product=basic leucine zipper nuclear factor 1%2C transcript variant X1
chr4	229894420	229894820	401	*	3.22267	3.89603	1.91944	1.72659	0.0476882	0.0706639	19.62	13.3	11.75	0	11.35	0	Intergenic	167801	IBTK	inhibitor of Bruton tyrosine kinase	ID=CLSSLE00000583095;Parent=CLSSLM00000583064;Dbxref=NCBIOrtholog:25998;Note=The sequence of the model RefSeq transcript was modified relative to this genomic sequence to represent the inferred CDS: deleted 1 base in 1 codon;exception=low-quality sequence region;gbkey=mRNA;gene=IBTK;locus_tag=egapxtmp_019965;orig_protein_id=gnl|WGS:ZZZZ|egapxtmp_019965-P1;orig_transcript_id=gnl|WGS:ZZZZ|egapxtmp_019965-R1;product=inhibitor of Bruton tyrosine kinase
chr1	188485323	188485723	401	*	1.90701	2.58249	0.595407	1.72663	0.0920743	0.122133	2.8	4.99	10.18	0.95	1.03	2.55	TTS (ID=CLSSLE00000097720;Parent=CLSSLM00000097719;Dbxref=NCBIOrtholog:7915;gbkey=mRNA;gene=ALDH5A1;locus_tag=egapxtmp_001465;orig_protein_id=gnl|WGS:ZZZZ|egapxtmp_001465-P1;orig_transcript_id=gnl|WGS:ZZZZ|egapxtmp_001465-R1;product=aldehyde dehydrogenase 5 family member A1)	963	ALDH5A1	aldehyde dehydrogenase 5 family member A1	ID=CLSSLE00000097720;Parent=CLSSLM00000097719;Dbxref=NCBIOrtholog:7915;gbkey=mRNA;gene=ALDH5A1;locus_tag=egapxtmp_001465;orig_protein_id=gnl|WGS:ZZZZ|egapxtmp_001465-P1;orig_transcript_id=gnl|WGS:ZZZZ|egapxtmp_001465-R1;product=aldehyde dehydrogenase 5 family member A1
chr4	98216386	98216786	401	*	1.33487	2.06853	0	1.72676	0.165556	0.200696	7.01	1.66	3.92	0	0	2.55	Intergenic	-1423	KDM5B	lysine demethylase 5B%2C transcript variant X1	ID=CLSSLE00000560584;Parent=CLSSLM00000560557;Dbxref=NCBIOrtholog:10765;gbkey=mRNA;gene=KDM5B;locus_tag=egapxtmp_016485;orig_protein_id=gnl|WGS:ZZZZ|egapxtmp_016485-P1;orig_transcript_id=gnl|WGS:ZZZZ|egapxtmp_016485-R1;product=lysine demethylase 5B%2C transcript variant X1
chr6	148081582	148081982	401	*	3.48958	4.16308	2.18582	1.7268	0.0498855	0.0733035	32.23	19.95	1.57	8.55	0	5.1	promoter-TSS (ID=CLSSLE00000771106;Parent=CLSSLM00000771098;Dbxref=NCBIOrtholog:79982;gbkey=mRNA;gene=DNAJB14;locus_tag=egapxtmp_004084;orig_protein_id=gnl|WGS:ZZZZ|egapxtmp_004084-P1;orig_transcript_id=gnl|WGS:ZZZZ|egapxtmp_004084-R1;product=DnaJ heat shock protein family (Hsp40) member B14%2C transcript variant X1)	-344	DNAJB14	DnaJ heat shock protein family (Hsp40) member B14%2C transcript variant X1	ID=CLSSLE00000771106;Parent=CLSSLM00000771098;Dbxref=NCBIOrtholog:79982;gbkey=mRNA;gene=DNAJB14;locus_tag=egapxtmp_004084;orig_protein_id=gnl|WGS:ZZZZ|egapxtmp_004084-P1;orig_transcript_id=gnl|WGS:ZZZZ|egapxtmp_004084-R1;product=DnaJ heat shock protein family (Hsp40) member B14%2C transcript variant X1
chr1	108453436	108453836	401	*	3.54418	4.17226	2.40649	1.7268	0.00455896	0.0108682	16.81	21.61	15.66	2.85	4.13	8.93	Intergenic	-12248	MTSS1	MTSS I-BAR domain containing 1%2C transcript variant X1	ID=CLSSLE00000086429;Parent=CLSSLM00000086427;Dbxref=NCBIOrtholog:9788;gbkey=mRNA;gene=MTSS1;locus_tag=egapxtmp_000172;orig_protein_id=gnl|WGS:ZZZZ|egapxtmp_000172-P1;orig_transcript_id=gnl|WGS:ZZZZ|egapxtmp_000172-R1;product=MTSS I-BAR domain containing 1%2C transcript variant X1
chr2	521984512	521984912	401	*	2.59434	3.24514	1.37661	1.7269	0.0302728	0.0487307	9.81	10.81	7.83	1.9	2.06	3.83	Intergenic	4121	GABPB1	GA binding protein transcription factor subunit beta 1%2C transcript variant X2	ID=CLSSLE00000340694;Parent=CLSSLM00000340685;Dbxref=NCBIOrtholog:2553;gbkey=mRNA;gene=GABPB1;locus_tag=egapxtmp_009285;orig_protein_id=gnl|WGS:ZZZZ|egapxtmp_009285-P2;orig_transcript_id=gnl|WGS:ZZZZ|egapxtmp_009285-R2;product=GA binding protein transcription factor subunit beta 1%2C transcript variant X2
chr3	322077000	322077400	401	*	2.43369	3.10088	1.15446	1.72696	0.0530713	0.0771354	11.21	7.48	7.05	0	4.13	2.55	Intergenic	26364	GAP43	growth associated protein 43	ID=CLSSLE00000446770;Parent=CLSSLM00000446769;Dbxref=NCBIOrtholog:2596;Note=The sequence of the model RefSeq transcript was modified relative to this genomic sequence to represent the inferred CDS: inserted 1 base in 1 codon%3B deleted 3 bases in 2 codons;exception=low-quality sequence region;gbkey=mRNA;gene=GAP43;locus_tag=egapxtmp_015846;orig_protein_id=gnl|WGS:ZZZZ|egapxtmp_015846-P1;orig_transcript_id=gnl|WGS:ZZZZ|egapxtmp_015846-R1;product=growth associated protein 43
chr1	481819766	481820166	401	*	3.03586	3.68136	1.83736	1.727	0.0115091	0.0225303	12.61	14.13	11.75	3.8	3.09	3.83	Intergenic	-24516	GNA12	G protein subunit alpha 12	ID=CLSSLE00000144971;Parent=CLSSLM00000144969;Dbxref=NCBIOrtholog:2768;gbkey=mRNA;gene=GNA12;locus_tag=egapxtmp_001403;orig_protein_id=gnl|WGS:ZZZZ|egapxtmp_001403-P1;orig_transcript_id=gnl|WGS:ZZZZ|egapxtmp_001403-R1;product=G protein subunit alpha 12
chr2	348825189	348825589	401	*	2.40231	3.07524	1.10076	1.727	0.0595926	0.0849386	8.41	7.48	9.4	0	5.16	1.28	Intergenic	-3815	FBXO33	F-box protein 33	ID=CLSSLE00000289880;Parent=CLSSLM00000289877;Dbxref=NCBIOrtholog:254170;gbkey=mRNA;gene=FBXO33;locus_tag=egapxtmp_009109;orig_protein_id=gnl|WGS:ZZZZ|egapxtmp_009109-P1;orig_transcript_id=gnl|WGS:ZZZZ|egapxtmp_009109-R1;product=F-box protein 33
chr6	152916187	152916587	401	*	2.64905	3.30653	1.40667	1.72707	0.0411269	0.0625302	12.61	10.81	6.26	0	4.13	3.83	Intergenic	-28667	AFF1	ALF transcription elongation factor 1	ID=CLSSLE00000771985;Parent=CLSSLM00000771964;Dbxref=NCBIOrtholog:4299;gbkey=mRNA;gene=AFF1;locus_tag=egapxtmp_005262;orig_protein_id=gnl|WGS:ZZZZ|egapxtmp_005262-P1;orig_transcript_id=gnl|WGS:ZZZZ|egapxtmp_005262-R1;product=ALF transcription elongation factor 1
chr2	591328233	591328633	401	*	3.84689	4.50114	2.6165	1.72719	0.0126787	0.0243094	28.02	26.6	13.31	13.3	0	5.1	promoter-TSS (ID=CLSSLE00000357770;Parent=CLSSLM00000357769;Dbxref=NCBIOrtholog:57700;gbkey=mRNA;gene=FHIP2A;locus_tag=egapxtmp_010438;orig_protein_id=gnl|WGS:ZZZZ|egapxtmp_010438-P2;orig_transcript_id=gnl|WGS:ZZZZ|egapxtmp_010438-R2;product=FHF complex subunit HOOK interacting protein 2A%2C transcript variant X2)	-36	FHIP2A	FHF complex subunit HOOK interacting protein 2A%2C transcript variant X1	ID=CLSSLE00000357733;Parent=CLSSLM00000357732;Dbxref=NCBIOrtholog:57700;gbkey=mRNA;gene=FHIP2A;locus_tag=egapxtmp_010438;orig_protein_id=gnl|WGS:ZZZZ|egapxtmp_010438-P1;orig_transcript_id=gnl|WGS:ZZZZ|egapxtmp_010438-R1;product=FHF complex subunit HOOK interacting protein 2A%2C transcript variant X1
chr2	187330738	187331138	401	*	1.98776	2.69499	0.542897	1.72721	0.118575	0.151238	7.01	11.64	0.78	0	3.09	1.28	Intergenic	-1921	ARHGEF10	Rho guanine nucleotide exchange factor 10%2C transcript variant X1	ID=CLSSLE00000248267;Parent=CLSSLM00000248255;Dbxref=NCBIOrtholog:9639;gbkey=mRNA;gene=ARHGEF10;locus_tag=egapxtmp_009274;orig_protein_id=gnl|WGS:ZZZZ|egapxtmp_009274-P1;orig_transcript_id=gnl|WGS:ZZZZ|egapxtmp_009274-R1;product=Rho guanine nucleotide exchange factor 10%2C transcript variant X1
chr6	217462214	217462614	401	*	2.54647	3.20948	1.28326	1.7273	0.0387974	0.0596567	7.01	6.65	14.09	1.9	4.13	1.28	Intergenic	-1658	KIF18A	kinesin family member 18A	ID=CLSSLE00000790017;Parent=CLSSLM00000790011;Dbxref=NCBIOrtholog:81930;gbkey=mRNA;gene=KIF18A;locus_tag=egapxtmp_005887;orig_protein_id=gnl|WGS:ZZZZ|egapxtmp_005887-P1;orig_transcript_id=gnl|WGS:ZZZZ|egapxtmp_005887-R1;product=kinesin family member 18A
chr1	750369950	750370350	401	*	2.55486	3.21594	1.29898	1.72732	0.0345829	0.0542746	8.41	11.64	7.83	3.8	1.03	2.55	Intergenic	6068	YAE1	YAE1 maturation factor of ABCE1	ID=CLSSLE00000198339;Parent=CLSSLM00000198336;Dbxref=NCBIOrtholog:57002;gbkey=mRNA;gene=YAE1;locus_tag=egapxtmp_020454;orig_protein_id=gnl|WGS:ZZZZ|egapxtmp_020454-P1;orig_transcript_id=gnl|WGS:ZZZZ|egapxtmp_020454-R1;product=YAE1 maturation factor of ABCE1
chr3	151236594	151236994	401	*	2.92283	3.58388	1.66706	1.72741	0.019166	0.0337169	18.22	9.14	8.61	2.85	4.13	2.55	exon (ID=CLSSLE00000414864;Parent=CLSSLM00000414862, exon 1 of 1)	4541	FARP1	FERM%2C ARH/RhoGEF and pleckstrin domain protein 1	ID=CLSSLE00000414872;Parent=CLSSLM00000414870;Dbxref=NCBIOrtholog:10160;gbkey=mRNA;gene=FARP1;locus_tag=egapxtmp_012712;orig_protein_id=gnl|WGS:ZZZZ|egapxtmp_012712-P1;orig_transcript_id=gnl|WGS:ZZZZ|egapxtmp_012712-R1;product=FERM%2C ARH/RhoGEF and pleckstrin domain protein 1
chr1	208685824	208686224	401	*	3.38124	4.02012	2.20624	1.72742	0.0137957	0.0259839	19.62	14.96	14.09	0	6.19	7.65	Intergenic	67191	TMX3	thioredoxin related transmembrane protein 3%2C transcript variant X2	ID=CLSSLE00000099702;Parent=CLSSLM00000099687;Dbxref=NCBIOrtholog:54495;gbkey=mRNA;gene=TMX3;locus_tag=egapxtmp_020417;orig_protein_id=gnl|WGS:ZZZZ|egapxtmp_020417-P2;orig_transcript_id=gnl|WGS:ZZZZ|egapxtmp_020417-R2;product=thioredoxin related transmembrane protein 3%2C transcript variant X2
chr3	176433119	176433519	401	*	3.25175	3.88827	2.08502	1.72776	0.0190576	0.0335737	11.21	19.12	14.09	3.8	0	8.93	Intergenic	20284	LIMS1	LIM zinc finger domain containing 1%2C transcript variant X4	ID=CLSSLE00000421480;Parent=CLSSLM00000421470;Dbxref=NCBIOrtholog:3987;gbkey=mRNA;gene=LIMS1;locus_tag=egapxtmp_015765;orig_protein_id=gnl|WGS:ZZZZ|egapxtmp_015765-P4;orig_transcript_id=gnl|WGS:ZZZZ|egapxtmp_015765-R4;product=LIM zinc finger domain containing 1%2C transcript variant X4
chr2	132297645	132298045	401	*	2.68389	3.35962	1.37132	1.72782	0.0350122	0.0548157	9.81	10.81	10.18	5.7	2.06	0	Intergenic	-2157	ADGRA2	adhesion G protein-coupled receptor A2	ID=CLSSLE00000235333;Parent=CLSSLM00000235331;Dbxref=NCBIOrtholog:25960;gbkey=mRNA;gene=ADGRA2;locus_tag=egapxtmp_011584;orig_protein_id=gnl|WGS:ZZZZ|egapxtmp_011584-P1;orig_transcript_id=gnl|WGS:ZZZZ|egapxtmp_011584-R1;product=adhesion G protein-coupled receptor A2
chr4	196262685	196263085	401	*	3.06157	3.71113	1.84835	1.72802	0.0156518	0.0287171	15.41	6.65	17.23	2.85	4.13	3.83	Intergenic	4043	FOXO3	forkhead box O3	ID=CLSSLE00000577890;Parent=CLSSLM00000577887;Dbxref=NCBIOrtholog:2309;gbkey=mRNA;gene=FOXO3;locus_tag=egapxtmp_017952;orig_protein_id=gnl|WGS:ZZZZ|egapxtmp_017952-P1;orig_transcript_id=gnl|WGS:ZZZZ|egapxtmp_017952-R1;product=forkhead box O3
chr4	433463933	433464333	401	*	3.49488	4.14769	2.26981	1.7282	0.0391862	0.0601142	0	25.77	27.41	1.9	6.19	6.38	exon (ID=CLSSLE00000647823;Parent=CLSSLL00000647822, exon 1 of 1)	831	#N/A	#N/A	ID=CLSSLE00000647827;Parent=CLSSLL00000647826
chr2	425009988	425010388	401	*	4.24547	4.8987	3.01883	1.72823	0.0045275	0.0108088	33.63	31.59	24.27	17.09	7.22	0	promoter-TSS (ID=CLSSLE00000307804;Parent=CLSSLM00000307791;Dbxref=NCBIOrtholog:23291;gbkey=mRNA;gene=FBXW11;locus_tag=egapxtmp_010185;orig_protein_id=gnl|WGS:ZZZZ|egapxtmp_010185-P1;orig_transcript_id=gnl|WGS:ZZZZ|egapxtmp_010185-R1;product=F-box and WD repeat domain containing 11%2C transcript variant X1)	-421	FBXW11	F-box and WD repeat domain containing 11%2C transcript variant X1	ID=CLSSLE00000307804;Parent=CLSSLM00000307791;Dbxref=NCBIOrtholog:23291;gbkey=mRNA;gene=FBXW11;locus_tag=egapxtmp_010185;orig_protein_id=gnl|WGS:ZZZZ|egapxtmp_010185-P1;orig_transcript_id=gnl|WGS:ZZZZ|egapxtmp_010185-R1;product=F-box and WD repeat domain containing 11%2C transcript variant X1
chr5	183055372	183055772	401	*	3.13209	3.78344	1.91236	1.72829	0.0265337	0.0437931	18.22	6.65	16.44	0	6.19	5.1	promoter-TSS (ID=CLSSLE00000706841;Parent=CLSSLM00000706835;Dbxref=NCBIOrtholog:51071;gbkey=mRNA;gene=DERA;locus_tag=egapxtmp_002029;orig_protein_id=gnl|WGS:ZZZZ|egapxtmp_002029-P1;orig_transcript_id=gnl|WGS:ZZZZ|egapxtmp_002029-R1;product=deoxyribose-phosphate aldolase%2C transcript variant X1)	-583	DERA	deoxyribose-phosphate aldolase%2C transcript variant X2	ID=CLSSLE00000706861;Parent=CLSSLM00000706856;Dbxref=NCBIOrtholog:51071;gbkey=mRNA;gene=DERA;locus_tag=egapxtmp_002029;orig_protein_id=gnl|WGS:ZZZZ|egapxtmp_002029-P2;orig_transcript_id=gnl|WGS:ZZZZ|egapxtmp_002029-R2;product=deoxyribose-phosphate aldolase%2C transcript variant X2
chr4	24261290	24261690	401	*	2.88683	3.53709	1.67106	1.72836	0.0440834	0.0662209	12.61	4.99	17.23	1.9	0	7.65	Intergenic	-3578	EPS15	epidermal growth factor receptor pathway substrate 15	ID=CLSSLE00000543218;Parent=CLSSLM00000543208;Dbxref=NCBIOrtholog:2060;Note=The sequence of the model RefSeq transcript was modified relative to this genomic sequence to represent the inferred CDS: inserted 1 base in 1 codon;exception=low-quality sequence region;gbkey=mRNA;gene=EPS15;locus_tag=egapxtmp_018097;orig_protein_id=gnl|WGS:ZZZZ|egapxtmp_018097-P1;orig_transcript_id=gnl|WGS:ZZZZ|egapxtmp_018097-R1;product=epidermal growth factor receptor pathway substrate 15
chr4	183702102	183702502	401	*	1.89775	2.6163	0.401493	1.72844	0.128611	0.162048	0	6.65	11.75	1.9	2.06	0	TTS (ID=CLSSLE00000576123;Parent=CLSSLM00000576115;Dbxref=NCBIOrtholog:387119;gbkey=mRNA;gene=CEP85L;locus_tag=egapxtmp_017346;orig_protein_id=gnl|WGS:ZZZZ|egapxtmp_017346-P1;orig_transcript_id=gnl|WGS:ZZZZ|egapxtmp_017346-R1;product=centrosomal protein 85 like)	573	CEP85L	centrosomal protein 85 like	ID=CLSSLE00000576123;Parent=CLSSLM00000576115;Dbxref=NCBIOrtholog:387119;gbkey=mRNA;gene=CEP85L;locus_tag=egapxtmp_017346;orig_protein_id=gnl|WGS:ZZZZ|egapxtmp_017346-P1;orig_transcript_id=gnl|WGS:ZZZZ|egapxtmp_017346-R1;product=centrosomal protein 85 like
chr1	220051458	220051858	401	*	2.31664	3.0017	0.96641	1.72845	0.0563678	0.0810666	7.01	9.97	7.05	3.8	2.06	0	Intergenic	-88988	#N/A	#N/A	ID=CLSSLE00000100549;Parent=CLSSLM00000100548
chr3	217737199	217737599	401	*	3.1497	3.78993	1.96991	1.72853	0.012511	0.0240566	7.01	14.13	20.36	3.8	4.13	3.83	promoter-TSS (ID=CLSSLE00000426148;Parent=CLSSLM00000426147;Dbxref=NCBIOrtholog:2824;gbkey=mRNA;gene=GPM6B;locus_tag=egapxtmp_016092;orig_protein_id=gnl|WGS:ZZZZ|egapxtmp_016092-P7;orig_transcript_id=gnl|WGS:ZZZZ|egapxtmp_016092-R7;product=glycoprotein M6B%2C transcript variant X7)	-261	GPM6B	glycoprotein M6B%2C transcript variant X5	ID=CLSSLE00000426114;Parent=CLSSLM00000426113;Dbxref=NCBIOrtholog:2824;gbkey=mRNA;gene=GPM6B;locus_tag=egapxtmp_016092;orig_protein_id=gnl|WGS:ZZZZ|egapxtmp_016092-P5;orig_transcript_id=gnl|WGS:ZZZZ|egapxtmp_016092-R5;product=glycoprotein M6B%2C transcript variant X5
chr3	544051862	544052262	401	*	3.04436	3.72518	1.71143	1.7286	0.0398471	0.0609235	23.82	3.32	12.53	5.7	4.13	0	Intergenic	57588	#N/A	#N/A	ID=CLSSLE00000489666;Parent=CLSSLM00000489665
chr4	73912969	73913369	401	*	2.53332	3.2184	1.18302	1.7286	0.044623	0.0668949	12.61	7.48	7.83	4.75	2.06	0	Intergenic	3508	EDEM3	ER degradation enhancing alpha-mannosidase like protein 3%2C transcript variant X1	ID=CLSSLE00000557032;Parent=CLSSLM00000557013;Dbxref=NCBIOrtholog:80267;gbkey=mRNA;gene=EDEM3;locus_tag=egapxtmp_017748;orig_protein_id=gnl|WGS:ZZZZ|egapxtmp_017748-P1;orig_transcript_id=gnl|WGS:ZZZZ|egapxtmp_017748-R1;product=ER degradation enhancing alpha-mannosidase like protein 3%2C transcript variant X1
chr6	23587717	23588117	401	*	2.60412	3.2738	1.31531	1.72865	0.0549722	0.0793764	7.01	14.96	7.05	0	6.19	1.28	Intergenic	48808	#N/A	#N/A	ID=CLSSLE00000753898;Parent=CLSSLM00000753897
chr5	63000763	63001163	401	*	2.47205	3.15348	1.13663	1.72865	0.0731327	0.100705	12.61	13.3	0.78	0.95	3.09	2.55	Intergenic	6870	APBB1IP	amyloid beta precursor protein binding family B member 1 interacting protein	ID=CLSSLE00000682617;Parent=CLSSLM00000682608;Dbxref=NCBIOrtholog:54518;gbkey=mRNA;gene=APBB1IP;locus_tag=egapxtmp_001885;orig_protein_id=gnl|WGS:ZZZZ|egapxtmp_001885-P1;orig_transcript_id=gnl|WGS:ZZZZ|egapxtmp_001885-R1;product=amyloid beta precursor protein binding family B member 1 interacting protein
chr2	159640621	159641021	401	*	3.13726	3.78251	1.93964	1.72866	0.0121192	0.0234685	8.41	13.3	19.58	3.8	5.16	2.55	Intergenic	-60789	#N/A	#N/A	ID=CLSSLE00000380246;Parent=CLSSLR00000380245;gbkey=exon;locus_tag=egapxtmp_009932;model_evidence=Supporting evidence includes similarity to: 14 Proteins;pseudo=true
chr4	162788729	162789129	401	*	2.57268	3.25485	1.23422	1.72868	0.0474113	0.0703459	14.01	9.14	5.48	1.9	5.16	0	Intergenic	267616	#N/A	#N/A	ID=CLSSLE00000573904;Parent=CLSSLM00000573903
chr1	20508044	20508444	401	*	2.2251	2.90086	0.912363	1.72873	0.0851472	0.11438	4.2	3.32	14.88	0	3.09	2.55	Intergenic	-4255	SPPL3	signal peptide peptidase like 3	ID=CLSSLE00000050039;Parent=CLSSLM00000050032;Dbxref=NCBIOrtholog:121665;gbkey=mRNA;gene=SPPL3;locus_tag=egapxtmp_020541;orig_protein_id=gnl|WGS:ZZZZ|egapxtmp_020541-P1;orig_transcript_id=gnl|WGS:ZZZZ|egapxtmp_020541-R1;product=signal peptide peptidase like 3
chr4	128621922	128622322	401	*	2.80315	3.48648	1.46001	1.72878	0.0649458	0.0912611	14.01	14.13	5.48	0	8.25	0	Intergenic	-21101	PACRG	parkin coregulated	ID=CLSSLE00000568506;Parent=CLSSLM00000568503;Dbxref=NCBIOrtholog:135138;gbkey=mRNA;gene=PACRG;locus_tag=egapxtmp_016920;orig_protein_id=gnl|WGS:ZZZZ|egapxtmp_016920-P1;orig_transcript_id=gnl|WGS:ZZZZ|egapxtmp_016920-R1;product=parkin coregulated
chr3	321082076	321082476	401	*	2.7472	3.40551	1.50171	1.72893	0.0238538	0.0402005	12.61	6.65	12.53	2.85	3.09	2.55	Intergenic	-774334	#N/A	uncharacterized lncRNA	ID=CLSSLE00000446767;Parent=CLSSLL00000446765;gbkey=ncRNA;locus_tag=egapxtmp_013041;product=uncharacterized lncRNA
chr1	71267431	71267831	401	*	4.50194	5.13421	3.34997	1.72895	0.000345275	0.00154288	43.44	41.56	20.36	8.55	9.28	12.76	promoter-TSS (ID=CLSSLE00000074831;Parent=CLSSLM00000074824;Dbxref=NCBIOrtholog:439;gbkey=mRNA;gene=GET3;locus_tag=egapxtmp_001664;orig_protein_id=gnl|WGS:ZZZZ|egapxtmp_001664-P1;orig_transcript_id=gnl|WGS:ZZZZ|egapxtmp_001664-R1;product=guided entry of tail-anchored proteins factor 3%2C ATPase)	-163	GET3	guided entry of tail-anchored proteins factor 3%2C ATPase	ID=CLSSLE00000074831;Parent=CLSSLM00000074824;Dbxref=NCBIOrtholog:439;gbkey=mRNA;gene=GET3;locus_tag=egapxtmp_001664;orig_protein_id=gnl|WGS:ZZZZ|egapxtmp_001664-P1;orig_transcript_id=gnl|WGS:ZZZZ|egapxtmp_001664-R1;product=guided entry of tail-anchored proteins factor 3%2C ATPase
chr1	510473389	510473789	401	*	2.41489	3.11386	1.00623	1.72895	0.0856884	0.114993	12.61	0.83	12.53	1.9	4.13	0	Intergenic	102352	#N/A	#N/A	ID=CLSSLE00000150555;Parent=CLSSLL00000150554
chr4	457409637	457410037	401	*	2.84617	3.52425	1.5242	1.729	0.0430467	0.0649458	9.81	7.48	17.23	7.6	1.03	0	Intergenic	-5844	NCOR1	nuclear receptor corepressor 1%2C transcript variant X5	ID=CLSSLE00000659238;Parent=CLSSLM00000659192;Dbxref=NCBIOrtholog:9611;gbkey=mRNA;gene=NCOR1;locus_tag=egapxtmp_019420;orig_protein_id=gnl|WGS:ZZZZ|egapxtmp_019420-P5;orig_transcript_id=gnl|WGS:ZZZZ|egapxtmp_019420-R5;product=nuclear receptor corepressor 1%2C transcript variant X5
chr5	292870829	292871229	401	*	3.48565	4.15664	2.19168	1.72901	0.0345559	0.0542439	19.62	30.76	3.13	8.55	5.16	0	Intergenic	-7038	TCP11L2	t-complex 11 like 2	ID=CLSSLE00000740848;Parent=CLSSLM00000740847;Dbxref=NCBIOrtholog:255394;gbkey=mRNA;gene=TCP11L2;locus_tag=egapxtmp_002164;orig_protein_id=gnl|WGS:ZZZZ|egapxtmp_002164-P1;orig_transcript_id=gnl|WGS:ZZZZ|egapxtmp_002164-R1;product=t-complex 11 like 2
chr2	578104626	578105026	401	*	2.82294	3.50083	1.50171	1.72916	0.0477908	0.0707807	22.42	9.97	1.57	2.85	3.09	2.55	Intergenic	4800	#N/A	uncharacterized lncRNA	ID=CLSSLE00000355031;Parent=CLSSLL00000355029;gbkey=ncRNA;locus_tag=egapxtmp_007471;product=uncharacterized lncRNA
chr3	85869913	85870313	401	*	3.55588	4.20519	2.34359	1.7292	0.00675876	0.0148236	15.41	13.3	26.62	5.7	8.25	1.28	Intergenic	102475	LACC1	laccase domain containing 1%2C transcript variant X3	ID=CLSSLE00000410015;Parent=CLSSLM00000410014;Dbxref=NCBIOrtholog:144811;gbkey=mRNA;gene=LACC1;locus_tag=egapxtmp_011963;orig_protein_id=gnl|WGS:ZZZZ|egapxtmp_011963-P3;orig_transcript_id=gnl|WGS:ZZZZ|egapxtmp_011963-R3;product=laccase domain containing 1%2C transcript variant X3
chr2	575324439	575324839	401	*	3.55495	4.20614	2.3358	1.72921	0.00703926	0.0153046	15.41	27.43	12.53	6.65	7.22	1.28	Intergenic	55155	PDE8A	phosphodiesterase 8A%2C transcript variant X3	ID=CLSSLE00000352877;Parent=CLSSLM00000352856;Dbxref=NCBIOrtholog:5151;gbkey=mRNA;gene=PDE8A;locus_tag=egapxtmp_011428;orig_protein_id=gnl|WGS:ZZZZ|egapxtmp_011428-P3;orig_transcript_id=gnl|WGS:ZZZZ|egapxtmp_011428-R3;product=phosphodiesterase 8A%2C transcript variant X3
chr1	390268466	390268866	401	*	2.52059	3.18974	1.2338	1.72923	0.0419389	0.0635579	5.6	10.81	10.96	4.75	1.03	1.28	promoter-TSS (ID=CLSSLE00000120894;Parent=CLSSLM00000120893;Dbxref=NCBIOrtholog:115939;gbkey=mRNA;gene=TSR3;locus_tag=egapxtmp_000378;orig_protein_id=gnl|WGS:ZZZZ|egapxtmp_000378-P1;orig_transcript_id=gnl|WGS:ZZZZ|egapxtmp_000378-R1;product=TSR3 ribosome maturation factor)	449	GNPTG	N-acetylglucosamine-1-phosphate transferase subunit gamma	ID=CLSSLE00000120877;Parent=CLSSLM00000120867;Dbxref=NCBIOrtholog:84572;gbkey=mRNA;gene=GNPTG;locus_tag=egapxtmp_000453;orig_protein_id=gnl|WGS:ZZZZ|egapxtmp_000453-P1;orig_transcript_id=gnl|WGS:ZZZZ|egapxtmp_000453-R1;product=N-acetylglucosamine-1-phosphate transferase subunit gamma
chr1	702803957	702804357	401	*	3.11152	3.77264	1.85549	1.7293	0.0158148	0.0289368	11.21	14.13	15.66	5.7	5.16	0	Intergenic	3648	MKRN2	makorin ring finger protein 2	ID=CLSSLE00000186958;Parent=CLSSLM00000186950;Dbxref=NCBIOrtholog:23609;gbkey=mRNA;gene=MKRN2;locus_tag=egapxtmp_000665;orig_protein_id=gnl|WGS:ZZZZ|egapxtmp_000665-P1;orig_transcript_id=gnl|WGS:ZZZZ|egapxtmp_000665-R1;product=makorin ring finger protein 2
chr3	506440085	506440485	401	*	2.80886	3.46565	1.56906	1.7293	0.034881	0.0546568	14.01	5.82	13.31	3.8	0	5.1	Intergenic	-48401	#N/A	#N/A	ID=CLSSLE00000535681;Parent=CLSSLR00000535680;gbkey=exon;locus_tag=egapxtmp_014011;model_evidence=Supporting evidence includes similarity to: 21 Proteins;pseudo=true
chr3	262337359	262337759	401	*	2.85628	3.54028	1.51043	1.72933	0.0539903	0.0782239	9.81	14.13	10.96	8.55	0	0	Intergenic	-2938	DYRK1A	dual specificity tyrosine phosphorylation regulated kinase 1A%2C transcript variant X2	ID=CLSSLE00000437409;Parent=CLSSLM00000437408;Dbxref=NCBIOrtholog:1859;gbkey=mRNA;gene=DYRK1A;locus_tag=egapxtmp_013310;orig_protein_id=gnl|WGS:ZZZZ|egapxtmp_013310-P2;orig_transcript_id=gnl|WGS:ZZZZ|egapxtmp_013310-R2;product=dual specificity tyrosine phosphorylation regulated kinase 1A%2C transcript variant X2
chr6	194526994	194527394	401	*	2.4424	3.09821	1.20624	1.72935	0.0520759	0.0759425	7.01	11.64	7.05	0	3.09	3.83	Intergenic	1574	GAK	cyclin G associated kinase	ID=CLSSLE00000782887;Parent=CLSSLM00000782876;Dbxref=NCBIOrtholog:2580;Note=The sequence of the model RefSeq transcript was modified relative to this genomic sequence to represent the inferred CDS: deleted 1 base in 1 codon;exception=low-quality sequence region;gbkey=mRNA;gene=GAK;locus_tag=egapxtmp_004857;orig_protein_id=gnl|WGS:ZZZZ|egapxtmp_004857-P1;orig_transcript_id=gnl|WGS:ZZZZ|egapxtmp_004857-R1;product=cyclin G associated kinase
chr5	40894901	40895301	401	*	2.18645	2.88445	0.781939	1.7294	0.0911026	0.121049	8.41	7.48	6.26	0	5.16	0	Intergenic	8361	ZDHHC3	zinc finger DHHC-type palmitoyltransferase 3	ID=CLSSLE00000678293;Parent=CLSSLM00000678292;Dbxref=NCBIOrtholog:51304;gbkey=mRNA;gene=ZDHHC3;locus_tag=egapxtmp_002792;orig_protein_id=gnl|WGS:ZZZZ|egapxtmp_002792-P1;orig_transcript_id=gnl|WGS:ZZZZ|egapxtmp_002792-R1;product=zinc finger DHHC-type palmitoyltransferase 3
chr3	537264009	537264409	401	*	2.53408	3.23463	1.11858	1.72943	0.0942587	0.124544	22.42	5.82	0	1.9	2.06	2.55	Intergenic	95211	ANGPTL5	angiopoietin like 5	ID=CLSSLE00000489249;Parent=CLSSLM00000489241;Dbxref=NCBIOrtholog:253935;gbkey=mRNA;gene=ANGPTL5;locus_tag=egapxtmp_012861;orig_protein_id=gnl|WGS:ZZZZ|egapxtmp_012861-P1;orig_transcript_id=gnl|WGS:ZZZZ|egapxtmp_012861-R1;product=angiopoietin like 5
chr2	138975041	138975441	401	*	2.53164	3.22055	1.16555	1.72946	0.0756803	0.103654	1.4	12.47	14.09	5.7	1.03	0	Intergenic	-9826	PSD3	pleckstrin and Sec7 domain containing 3	ID=CLSSLE00000238749;Parent=CLSSLM00000238746;Dbxref=NCBIOrtholog:23362;Note=The sequence of the model RefSeq transcript was modified relative to this genomic sequence to represent the inferred CDS: inserted 8 bases in 7 codons%3B deleted 1 base in 1 codon;exception=low-quality sequence region;gbkey=mRNA;gene=PSD3;locus_tag=egapxtmp_011359;orig_protein_id=gnl|WGS:ZZZZ|egapxtmp_011359-P1;orig_transcript_id=gnl|WGS:ZZZZ|egapxtmp_011359-R1;product=pleckstrin and Sec7 domain containing 3
chr1	11713306	11713706	401	*	3.57758	4.21396	2.41133	1.72951	0.00269214	0.00727261	15.41	19.12	21.14	5.7	5.16	5.1	Intergenic	-3974	PRR14L	proline rich 14 like%2C transcript variant X8	ID=CLSSLE00000040918;Parent=CLSSLM00000040917;Dbxref=NCBIOrtholog:253143;gbkey=mRNA;gene=PRR14L;locus_tag=egapxtmp_001324;orig_protein_id=gnl|WGS:ZZZZ|egapxtmp_001324-P8;orig_transcript_id=gnl|WGS:ZZZZ|egapxtmp_001324-R8;product=proline rich 14 like%2C transcript variant X8
chr1	419865182	419865582	401	*	1.94822	2.62755	0.621278	1.72952	0.0956184	0.126053	4.2	4.16	10.18	0	2.06	2.55	Intergenic	-8388	RUSC2	RUN and SH3 domain containing 2%2C transcript variant X3	ID=CLSSLE00000130413;Parent=CLSSLM00000130412;Dbxref=NCBIOrtholog:9853;gbkey=mRNA;gene=RUSC2;locus_tag=egapxtmp_020550;orig_protein_id=gnl|WGS:ZZZZ|egapxtmp_020550-P3;orig_transcript_id=gnl|WGS:ZZZZ|egapxtmp_020550-R3;product=RUN and SH3 domain containing 2%2C transcript variant X3
chr2	642045563	642045963	401	*	2.83084	3.48645	1.59541	1.72966	0.027749	0.0454194	18.22	9.14	6.26	1.9	2.06	5.1	Intergenic	-12908	ARID5B	AT-rich interaction domain 5B%2C transcript variant X3	ID=CLSSLE00000370436;Parent=CLSSLM00000370429;Dbxref=NCBIOrtholog:84159;gbkey=mRNA;gene=ARID5B;locus_tag=egapxtmp_007608;orig_protein_id=gnl|WGS:ZZZZ|egapxtmp_007608-P3;orig_transcript_id=gnl|WGS:ZZZZ|egapxtmp_007608-R3;product=AT-rich interaction domain 5B%2C transcript variant X3
chr5	70354796	70355196	401	*	3.18285	3.84872	1.90872	1.72967	0.0290428	0.0471389	16.81	23.27	3.13	3.8	6.19	1.28	Intergenic	-18794	CUL2	cullin 2%2C transcript variant X2	ID=CLSSLE00000685095;Parent=CLSSLM00000685075;Dbxref=NCBIOrtholog:8453;gbkey=mRNA;gene=CUL2;locus_tag=egapxtmp_002119;orig_protein_id=gnl|WGS:ZZZZ|egapxtmp_002119-P2;orig_transcript_id=gnl|WGS:ZZZZ|egapxtmp_002119-R2;product=cullin 2%2C transcript variant X2
chr2	599492128	599492528	401	*	2.86263	3.54141	1.53785	1.72974	0.0330562	0.052348	15.41	12.47	7.05	6.65	2.06	0	Intergenic	25257	TACC2	transforming acidic coiled-coil containing protein 2	ID=CLSSLE00000358830;Parent=CLSSLM00000358822;Dbxref=NCBIOrtholog:10579;gbkey=mRNA;gene=TACC2;locus_tag=egapxtmp_011894;orig_protein_id=gnl|WGS:ZZZZ|egapxtmp_011894-P1;orig_transcript_id=gnl|WGS:ZZZZ|egapxtmp_011894-R1;product=transforming acidic coiled-coil containing protein 2
chr2	570233089	570233489	401	*	2.70379	3.38071	1.38649	1.72984	0.032212	0.0512432	12.61	10.81	7.83	4.75	3.09	0	Intergenic	-2852	ARNT2	aryl hydrocarbon receptor nuclear translocator 2	ID=CLSSLE00000352072;Parent=CLSSLM00000352065;Dbxref=NCBIOrtholog:9915;gbkey=mRNA;gene=ARNT2;locus_tag=egapxtmp_010579;orig_protein_id=gnl|WGS:ZZZZ|egapxtmp_010579-P1;orig_transcript_id=gnl|WGS:ZZZZ|egapxtmp_010579-R1;product=aryl hydrocarbon receptor nuclear translocator 2
chr1	7444931	7445331	401	*	3.75707	4.40023	2.56692	1.72993	0.00178688	0.0053104	23.82	19.95	19.58	8.55	4.13	5.1	promoter-TSS (ID=CLSSLE00000036357;Parent=CLSSLM00000036356;Dbxref=NCBIOrtholog:9609;gbkey=mRNA;gene=RAB36;locus_tag=egapxtmp_016823;orig_protein_id=gnl|WGS:ZZZZ|egapxtmp_016823-P1;orig_transcript_id=gnl|WGS:ZZZZ|egapxtmp_016823-R1;product=RAB36%2C member RAS oncogene family%2C transcript variant X1)	-188	RAB36	RAB36%2C member RAS oncogene family%2C transcript variant X1	ID=CLSSLE00000036357;Parent=CLSSLM00000036356;Dbxref=NCBIOrtholog:9609;gbkey=mRNA;gene=RAB36;locus_tag=egapxtmp_016823;orig_protein_id=gnl|WGS:ZZZZ|egapxtmp_016823-P1;orig_transcript_id=gnl|WGS:ZZZZ|egapxtmp_016823-R1;product=RAB36%2C member RAS oncogene family%2C transcript variant X1
chr1	468940315	468940715	401	*	2.5663	3.23039	1.29898	1.72996	0.0366263	0.0568773	9.81	5.82	12.53	3.8	1.03	2.55	Intergenic	-1057	VPS35L	VPS35 endosomal protein sorting factor like	ID=CLSSLE00000141624;Parent=CLSSLM00000141596;Dbxref=NCBIOrtholog:57020;gbkey=mRNA;gene=VPS35L;locus_tag=egapxtmp_000427;orig_protein_id=gnl|WGS:ZZZZ|egapxtmp_000427-P1;orig_transcript_id=gnl|WGS:ZZZZ|egapxtmp_000427-R1;product=VPS35 endosomal protein sorting factor like
chr5	68392205	68392605	401	*	3.30296	3.96724	2.03491	1.72997	0.0142443	0.0266525	26.62	12.47	7.83	6.65	3.09	2.55	Intergenic	1337	NRP1	neuropilin 1%2C transcript variant X6	ID=CLSSLE00000684316;Parent=CLSSLM00000684308;Dbxref=NCBIOrtholog:8829;gbkey=mRNA;gene=NRP1;locus_tag=egapxtmp_002637;orig_protein_id=gnl|WGS:ZZZZ|egapxtmp_002637-P6;orig_transcript_id=gnl|WGS:ZZZZ|egapxtmp_002637-R6;product=neuropilin 1%2C transcript variant X6
chr4	38069005	38069405	401	*	2.14253	2.83579	0.758241	1.73016	0.0776142	0.105858	8.41	8.31	4.7	3.8	0	1.28	Intergenic	1703	CLCA2	chloride channel accessory 2	ID=CLSSLE00000549862;Parent=CLSSLM00000549857;Dbxref=NCBIOrtholog:9635;Note=The sequence of the model RefSeq transcript was modified relative to this genomic sequence to represent the inferred CDS: deleted 1 base in 1 codon;exception=low-quality sequence region;gbkey=mRNA;gene=CLCA2;locus_tag=egapxtmp_018138;orig_protein_id=gnl|WGS:ZZZZ|egapxtmp_018138-P1;orig_transcript_id=gnl|WGS:ZZZZ|egapxtmp_018138-R1;product=chloride channel accessory 2
chr4	93761270	93761670	401	*	3.78695	4.44202	2.55354	1.73017	0.00842497	0.0176224	35.03	20.78	9.4	10.45	2.06	5.1	Intergenic	-139813	#N/A	#N/A	ID=CLSSLE00000558965;Parent=CLSSLL00000558962
chr3	553058927	553059327	401	*	4.11678	4.88914	2.3405	1.7302	0.179289	0.214933	37.83	29.92	21.14	15.19	0	0	promoter-TSS (ID=CLSSLE00000490568;Parent=CLSSLM00000490567;Dbxref=NCBIOrtholog:51585;gbkey=mRNA;gene=PCF11;locus_tag=egapxtmp_015164;orig_protein_id=gnl|WGS:ZZZZ|egapxtmp_015164-P1;orig_transcript_id=gnl|WGS:ZZZZ|egapxtmp_015164-R1;product=PCF11 cleavage and polyadenylation factor subunit)	-329	PCF11	PCF11 cleavage and polyadenylation factor subunit	ID=CLSSLE00000490568;Parent=CLSSLM00000490567;Dbxref=NCBIOrtholog:51585;gbkey=mRNA;gene=PCF11;locus_tag=egapxtmp_015164;orig_protein_id=gnl|WGS:ZZZZ|egapxtmp_015164-P1;orig_transcript_id=gnl|WGS:ZZZZ|egapxtmp_015164-R1;product=PCF11 cleavage and polyadenylation factor subunit
chr2	506392690	506393090	401	*	2.71076	3.37817	1.43069	1.73021	0.0480122	0.0710346	1.4	14.13	15.66	4.75	2.06	1.28	Intergenic	12343	RXRA	retinoid X receptor alpha%2C transcript variant X2	ID=CLSSLE00000334160;Parent=CLSSLM00000334150;Dbxref=NCBIOrtholog:6256;gbkey=mRNA;gene=RXRA;locus_tag=egapxtmp_007612;orig_protein_id=gnl|WGS:ZZZZ|egapxtmp_007612-P2;orig_transcript_id=gnl|WGS:ZZZZ|egapxtmp_007612-R2;product=retinoid X receptor alpha%2C transcript variant X2
chr2	119355495	119355895	401	*	3.03613	3.68063	1.84119	1.73023	0.0354502	0.0553726	9.81	21.61	7.05	0	3.09	7.65	Intergenic	268647	C1D	C1D nuclear receptor corepressor	ID=CLSSLE00000232824;Parent=CLSSLM00000232823;Dbxref=NCBIOrtholog:10438;gbkey=mRNA;gene=C1D;locus_tag=egapxtmp_010129;orig_protein_id=gnl|WGS:ZZZZ|egapxtmp_010129-P1;orig_transcript_id=gnl|WGS:ZZZZ|egapxtmp_010129-R1;product=C1D nuclear receptor corepressor
chr1	291128163	291128563	401	*	3.25978	3.93063	1.96641	1.73027	0.0270278	0.0444388	19.62	4.99	21.14	7.6	4.13	0	Intergenic	-198375	#N/A	tumor protein D52%2C transcript variant X1	ID=CLSSLE00000110776;Parent=CLSSLM00000110768;gbkey=mRNA;locus_tag=egapxtmp_020641;orig_protein_id=gnl|WGS:ZZZZ|egapxtmp_020641-P1;orig_transcript_id=gnl|WGS:ZZZZ|egapxtmp_020641-R1;product=tumor protein D52%2C transcript variant X1
chr2	26540281	26540681	401	*	2.70081	3.38077	1.37132	1.7303	0.0552152	0.0796721	4.2	20.78	6.26	5.7	2.06	0	TTS (ID=CLSSLE00000206203;Parent=CLSSLM00000206199;Dbxref=NCBIOrtholog:400961;gbkey=mRNA;gene=PAIP2B;locus_tag=egapxtmp_011860;orig_protein_id=gnl|WGS:ZZZZ|egapxtmp_011860-P1;orig_transcript_id=gnl|WGS:ZZZZ|egapxtmp_011860-R1;product=poly(A) binding protein interacting protein 2B)	239	PAIP2B	poly(A) binding protein interacting protein 2B	ID=CLSSLE00000206203;Parent=CLSSLM00000206199;Dbxref=NCBIOrtholog:400961;gbkey=mRNA;gene=PAIP2B;locus_tag=egapxtmp_011860;orig_protein_id=gnl|WGS:ZZZZ|egapxtmp_011860-P1;orig_transcript_id=gnl|WGS:ZZZZ|egapxtmp_011860-R1;product=poly(A) binding protein interacting protein 2B
chr2	565970506	565970906	401	*	3.95637	4.60493	2.74682	1.73044	0.00214444	0.00610958	26.62	16.62	29.75	11.4	6.19	2.55	Intergenic	-7475	ABHD2	abhydrolase domain containing 2%2C acylglycerol lipase%2C transcript variant X1	ID=CLSSLE00000350482;Parent=CLSSLM00000350478;Dbxref=NCBIOrtholog:11057;gbkey=mRNA;gene=ABHD2;locus_tag=egapxtmp_009082;orig_protein_id=gnl|WGS:ZZZZ|egapxtmp_009082-P1;orig_transcript_id=gnl|WGS:ZZZZ|egapxtmp_009082-R1;product=abhydrolase domain containing 2%2C acylglycerol lipase%2C transcript variant X1
chr1	579995323	579995723	401	*	2.27347	2.93588	1.01255	1.73044	0.0809973	0.109721	2.8	9.97	10.18	0.95	0	5.1	Intergenic	250075	ENC1	ectodermal-neural cortex 1	ID=CLSSLE00000162457;Parent=CLSSLM00000162456;Dbxref=NCBIOrtholog:8507;gbkey=mRNA;gene=ENC1;locus_tag=egapxtmp_020780;orig_protein_id=gnl|WGS:ZZZZ|egapxtmp_020780-P1;orig_transcript_id=gnl|WGS:ZZZZ|egapxtmp_020780-R1;product=ectodermal-neural cortex 1
chr2	547758260	547758660	401	*	3.07226	3.70689	1.9121	1.73047	0.014814	0.0274946	8.41	17.46	13.31	2.85	2.06	6.38	Intergenic	-2788	OTUD7A	OTU deubiquitinase 7A	ID=CLSSLE00000347747;Parent=CLSSLM00000347743;Dbxref=NCBIOrtholog:161725;gbkey=mRNA;gene=OTUD7A;locus_tag=egapxtmp_009054;orig_protein_id=gnl|WGS:ZZZZ|egapxtmp_009054-P1;orig_transcript_id=gnl|WGS:ZZZZ|egapxtmp_009054-R1;product=OTU deubiquitinase 7A
chr2	398995465	398995865	401	*	3.87962	4.51363	2.7216	1.73058	0.0021118	0.00603763	23.82	28.26	16.44	2.85	9.28	7.65	Intergenic	-13540	RUFY1	RUN and FYVE domain containing 1	ID=CLSSLE00000304200;Parent=CLSSLM00000304183;Dbxref=NCBIOrtholog:80230;gbkey=mRNA;gene=RUFY1;locus_tag=egapxtmp_009539;orig_protein_id=gnl|WGS:ZZZZ|egapxtmp_009539-P1;orig_transcript_id=gnl|WGS:ZZZZ|egapxtmp_009539-R1;product=RUN and FYVE domain containing 1
chr4	306944721	306945121	401	*	3.76577	4.40398	2.59314	1.73063	0.00152815	0.0047141	22.42	19.95	21.14	7.6	4.13	6.38	TTS (ID=CLSSLE00000606963;Parent=CLSSLM00000606962;Dbxref=NCBIOrtholog:5376;gbkey=mRNA;gene=PMP22;locus_tag=egapxtmp_017791;orig_protein_id=gnl|WGS:ZZZZ|egapxtmp_017791-P1;orig_transcript_id=gnl|WGS:ZZZZ|egapxtmp_017791-R1;product=peripheral myelin protein 22)	479	PMP22	peripheral myelin protein 22	ID=CLSSLE00000606963;Parent=CLSSLM00000606962;Dbxref=NCBIOrtholog:5376;gbkey=mRNA;gene=PMP22;locus_tag=egapxtmp_017791;orig_protein_id=gnl|WGS:ZZZZ|egapxtmp_017791-P1;orig_transcript_id=gnl|WGS:ZZZZ|egapxtmp_017791-R1;product=peripheral myelin protein 22
chr1	594388165	594388565	401	*	2.98939	3.66757	1.66706	1.73069	0.0635175	0.0895719	15.41	0	22.71	2.85	4.13	2.55	Intergenic	44795	#N/A	#N/A	ID=CLSSLE00000164915;Parent=CLSSLM00000164914
chr2	147675829	147676229	401	*	3.0615	3.69903	1.89125	1.73071	0.013151	0.0250281	9.81	16.62	12.53	1.9	4.13	5.1	Intergenic	-30452	NEURL3	neuralized E3 ubiquitin protein ligase 3	ID=CLSSLE00000241192;Parent=CLSSLM00000241191;Dbxref=NCBIOrtholog:93082;gbkey=mRNA;gene=NEURL3;locus_tag=egapxtmp_009180;orig_protein_id=gnl|WGS:ZZZZ|egapxtmp_009180-P1;orig_transcript_id=gnl|WGS:ZZZZ|egapxtmp_009180-R1;product=neuralized E3 ubiquitin protein ligase 3
chr6	103952182	103952582	401	*	3.94894	4.5938	2.75269	1.73071	0.00197601	0.00573012	19.62	33.25	19.58	10.45	7.22	2.55	promoter-TSS (ID=CLSSLE00000765048;Parent=CLSSLM00000765047;Dbxref=NCBIOrtholog:55602;gbkey=mRNA;gene=CDKN2AIP;locus_tag=egapxtmp_004959;orig_protein_id=gnl|WGS:ZZZZ|egapxtmp_004959-P1;orig_transcript_id=gnl|WGS:ZZZZ|egapxtmp_004959-R1;product=CDKN2A interacting protein)	-641	CDKN2AIP	CDKN2A interacting protein	ID=CLSSLE00000765048;Parent=CLSSLM00000765047;Dbxref=NCBIOrtholog:55602;gbkey=mRNA;gene=CDKN2AIP;locus_tag=egapxtmp_004959;orig_protein_id=gnl|WGS:ZZZZ|egapxtmp_004959-P1;orig_transcript_id=gnl|WGS:ZZZZ|egapxtmp_004959-R1;product=CDKN2A interacting protein
chr2	46497505	46497905	401	*	3.07292	3.73747	1.80386	1.73071	0.0387668	0.0596169	11.21	24.11	4.7	6.65	0	3.83	TTS (ID=CLSSLE00000214937;Parent=CLSSLM00000214936;Dbxref=NCBIOrtholog:1728;gbkey=mRNA;gene=NQO1;locus_tag=egapxtmp_009840;orig_protein_id=gnl|WGS:ZZZZ|egapxtmp_009840-P1;orig_transcript_id=gnl|WGS:ZZZZ|egapxtmp_009840-R1;product=NAD(P)H quinone dehydrogenase 1)	291	NQO1	NAD(P)H quinone dehydrogenase 1	ID=CLSSLE00000214937;Parent=CLSSLM00000214936;Dbxref=NCBIOrtholog:1728;gbkey=mRNA;gene=NQO1;locus_tag=egapxtmp_009840;orig_protein_id=gnl|WGS:ZZZZ|egapxtmp_009840-P1;orig_transcript_id=gnl|WGS:ZZZZ|egapxtmp_009840-R1;product=NAD(P)H quinone dehydrogenase 1
chr2	214799101	214799501	401	*	2.55495	3.22441	1.26696	1.73083	0.0331705	0.052497	11.21	6.65	10.18	2.85	3.09	1.28	Intergenic	27944	CRIM1	cysteine rich transmembrane BMP regulator 1%2C transcript variant X4	ID=CLSSLE00000252183;Parent=CLSSLM00000252181;Dbxref=NCBIOrtholog:51232;gbkey=mRNA;gene=CRIM1;locus_tag=egapxtmp_008599;orig_protein_id=gnl|WGS:ZZZZ|egapxtmp_008599-P4;orig_transcript_id=gnl|WGS:ZZZZ|egapxtmp_008599-R4;product=cysteine rich transmembrane BMP regulator 1%2C transcript variant X4
chr5	92700825	92701225	401	*	4.74432	5.38984	3.54572	1.73088	0.00341377	0.00870102	36.43	68.99	20.36	23.74	6.19	5.1	TTS (ID=CLSSLE00000689909;Parent=CLSSLL00000689908)	509	CUL1	cullin 1	ID=CLSSLE00000689882;Parent=CLSSLM00000689860;Dbxref=NCBIOrtholog:8454;gbkey=mRNA;gene=CUL1;locus_tag=egapxtmp_002122;orig_protein_id=gnl|WGS:ZZZZ|egapxtmp_002122-P1;orig_transcript_id=gnl|WGS:ZZZZ|egapxtmp_002122-R1;product=cullin 1
chr1	67296721	67297121	401	*	3.38013	4.03634	2.14248	1.73089	0.00993817	0.0200471	18.22	21.61	9.4	4.75	7.22	1.28	promoter-TSS (ID=CLSSLE00000071468;Parent=CLSSLM00000071465;Dbxref=NCBIOrtholog:125988;gbkey=mRNA;gene=MICOS13;locus_tag=egapxtmp_001086;orig_protein_id=gnl|WGS:ZZZZ|egapxtmp_001086-P1;orig_transcript_id=gnl|WGS:ZZZZ|egapxtmp_001086-R1;product=mitochondrial contact site and cristae organizing system subunit 13)	521	MICOS13	mitochondrial contact site and cristae organizing system subunit 13	ID=CLSSLE00000071469;Parent=CLSSLM00000071465;Dbxref=NCBIOrtholog:125988;gbkey=mRNA;gene=MICOS13;locus_tag=egapxtmp_001086;orig_protein_id=gnl|WGS:ZZZZ|egapxtmp_001086-P1;orig_transcript_id=gnl|WGS:ZZZZ|egapxtmp_001086-R1;product=mitochondrial contact site and cristae organizing system subunit 13
chr3	615418625	615419025	401	*	2.92473	3.61223	1.56444	1.73095	0.0531333	0.0772093	23.82	5.82	7.05	7.6	0	1.28	Intergenic	-3495	SZRD1	SUZ RNA binding domain containing 1%2C transcript variant X1	ID=CLSSLE00000511983;Parent=CLSSLM00000511980;Dbxref=NCBIOrtholog:26099;gbkey=mRNA;gene=SZRD1;locus_tag=egapxtmp_015041;orig_protein_id=gnl|WGS:ZZZZ|egapxtmp_015041-P1;orig_transcript_id=gnl|WGS:ZZZZ|egapxtmp_015041-R1;product=SUZ RNA binding domain containing 1%2C transcript variant X1
chr4	387220682	387221082	401	*	3.28484	3.93411	2.07267	1.73099	0.0237857	0.0401051	2.8	13.3	29.75	5.7	3.09	3.83	Intergenic	-59198	#N/A	#N/A	ID=CLSSLE00000638246;Parent=CLSSLL00000638244
chr1	252761339	252761739	401	*	2.96522	3.60548	1.78535	1.731	0.0175225	0.0314184	14.01	9.97	12.53	1.9	2.06	6.38	Intergenic	204753	#N/A	#N/A	ID=CLSSLE00000106911;Parent=CLSSLM00000106910
chr4	315221713	315222113	401	*	4.55713	5.20825	3.33825	1.73109	0.00312289	0.00813424	46.24	34.91	29.75	18.99	11.35	0	TTS (ID=CLSSLE00000609279;Parent=CLSSLM00000609278;Dbxref=NCBIOrtholog:64772;gbkey=mRNA;gene=ENGASE;locus_tag=egapxtmp_016351;orig_protein_id=gnl|WGS:ZZZZ|egapxtmp_016351-P1;orig_transcript_id=gnl|WGS:ZZZZ|egapxtmp_016351-R1;product=endo-beta-N-acetylglucosaminidase)	148	ENGASE	endo-beta-N-acetylglucosaminidase	ID=CLSSLE00000609279;Parent=CLSSLM00000609278;Dbxref=NCBIOrtholog:64772;gbkey=mRNA;gene=ENGASE;locus_tag=egapxtmp_016351;orig_protein_id=gnl|WGS:ZZZZ|egapxtmp_016351-P1;orig_transcript_id=gnl|WGS:ZZZZ|egapxtmp_016351-R1;product=endo-beta-N-acetylglucosaminidase
chr1	64405565	64405965	401	*	3.63131	4.284	2.40667	1.73136	0.0246427	0.0412766	28.02	24.94	5.48	0	8.25	7.65	TTS (ID=CLSSLE00000070040;Parent=CLSSLM00000070039;Dbxref=NCBIOrtholog:116541;gbkey=mRNA;gene=MRPL54;locus_tag=egapxtmp_010495;orig_protein_id=gnl|WGS:ZZZZ|egapxtmp_010495-P1;orig_transcript_id=gnl|WGS:ZZZZ|egapxtmp_010495-R1;product=mitochondrial ribosomal protein L54)	197	MRPL54	mitochondrial ribosomal protein L54	ID=CLSSLE00000070040;Parent=CLSSLM00000070039;Dbxref=NCBIOrtholog:116541;gbkey=mRNA;gene=MRPL54;locus_tag=egapxtmp_010495;orig_protein_id=gnl|WGS:ZZZZ|egapxtmp_010495-P1;orig_transcript_id=gnl|WGS:ZZZZ|egapxtmp_010495-R1;product=mitochondrial ribosomal protein L54
chr1	665919693	665920093	401	*	3.26854	3.94835	1.93964	1.73139	0.0566882	0.081437	28.02	18.29	0	3.8	5.16	2.55	promoter-TSS (ID=CLSSLE00000176135;Parent=CLSSLM00000176134;Dbxref=NCBIOrtholog:2987;gbkey=mRNA;gene=GUK1;locus_tag=egapxtmp_005837;orig_protein_id=gnl|WGS:ZZZZ|egapxtmp_005837-P1;orig_transcript_id=gnl|WGS:ZZZZ|egapxtmp_005837-R1;product=guanylate kinase 1%2C transcript variant X1)	219	MRPL55	mitochondrial ribosomal protein L55%2C transcript variant X1	ID=CLSSLE00000176115;Parent=CLSSLM00000176111;Dbxref=NCBIOrtholog:128308;gbkey=mRNA;gene=MRPL55;locus_tag=egapxtmp_001226;orig_protein_id=gnl|WGS:ZZZZ|egapxtmp_001226-P1;orig_transcript_id=gnl|WGS:ZZZZ|egapxtmp_001226-R1;product=mitochondrial ribosomal protein L55%2C transcript variant X1
chr4	34124643	34125043	401	*	2.96213	3.64275	1.62994	1.73144	0.0590806	0.0843221	15.41	15.79	6.26	0	9.28	0	Intergenic	11466	LRRC8D	leucine rich repeat containing 8 VRAC subunit D	ID=CLSSLE00000549446;Parent=CLSSLM00000549444;Dbxref=NCBIOrtholog:55144;gbkey=mRNA;gene=LRRC8D;locus_tag=egapxtmp_016518;orig_protein_id=gnl|WGS:ZZZZ|egapxtmp_016518-P1;orig_transcript_id=gnl|WGS:ZZZZ|egapxtmp_016518-R1;product=leucine rich repeat containing 8 VRAC subunit D
chr2	542490156	542490556	401	*	4.15683	4.8024	2.95805	1.73161	0.00100216	0.00342648	30.83	20.78	32.1	13.3	6.19	3.83	promoter-TSS (ID=CLSSLE00000346535;Parent=CLSSLM00000346534;Dbxref=NCBIOrtholog:8925;gbkey=mRNA;gene=HERC1;locus_tag=egapxtmp_010660;orig_protein_id=gnl|WGS:ZZZZ|egapxtmp_010660-P1;orig_transcript_id=gnl|WGS:ZZZZ|egapxtmp_010660-R1;product=HECT and RLD domain containing E3 ubiquitin protein ligase family member 1)	-759	HERC1	HECT and RLD domain containing E3 ubiquitin protein ligase family member 1	ID=CLSSLE00000346535;Parent=CLSSLM00000346534;Dbxref=NCBIOrtholog:8925;gbkey=mRNA;gene=HERC1;locus_tag=egapxtmp_010660;orig_protein_id=gnl|WGS:ZZZZ|egapxtmp_010660-P1;orig_transcript_id=gnl|WGS:ZZZZ|egapxtmp_010660-R1;product=HECT and RLD domain containing E3 ubiquitin protein ligase family member 1
chr1	352793465	352793865	401	*	2.98902	3.63904	1.77415	1.73162	0.0263589	0.0435658	15.41	14.13	7.83	0	5.16	5.1	promoter-TSS (ID=CLSSLE00000115134;Parent=CLSSLM00000115128;Dbxref=NCBIOrtholog:55197;gbkey=mRNA;gene=RPRD1A;locus_tag=egapxtmp_001668;orig_protein_id=gnl|WGS:ZZZZ|egapxtmp_001668-P1;orig_transcript_id=gnl|WGS:ZZZZ|egapxtmp_001668-R1;product=regulation of nuclear pre-mRNA domain containing 1A)	-614	RPRD1A	regulation of nuclear pre-mRNA domain containing 1A	ID=CLSSLE00000115134;Parent=CLSSLM00000115128;Dbxref=NCBIOrtholog:55197;gbkey=mRNA;gene=RPRD1A;locus_tag=egapxtmp_001668;orig_protein_id=gnl|WGS:ZZZZ|egapxtmp_001668-P1;orig_transcript_id=gnl|WGS:ZZZZ|egapxtmp_001668-R1;product=regulation of nuclear pre-mRNA domain containing 1A
chr5	162191157	162191557	401	*	2.17817	2.89376	0.69562	1.73165	0.133339	0.167052	16.81	0	5.48	0	1.03	3.83	Intergenic	-12457	CCDC3	coiled-coil domain containing 3	ID=CLSSLE00000701477;Parent=CLSSLM00000701474;Dbxref=NCBIOrtholog:83643;gbkey=mRNA;gene=CCDC3;locus_tag=egapxtmp_002812;orig_protein_id=gnl|WGS:ZZZZ|egapxtmp_002812-P1;orig_transcript_id=gnl|WGS:ZZZZ|egapxtmp_002812-R1;product=coiled-coil domain containing 3
chr2	262097386	262097786	401	*	3.46062	4.10172	2.27776	1.73168	0.0158283	0.0289528	11.21	33.25	7.05	3.8	3.09	7.65	promoter-TSS (ID=CLSSLE00000268017;Parent=CLSSLM00000268012;Dbxref=NCBIOrtholog:51234;gbkey=mRNA;gene=EMC4;locus_tag=egapxtmp_009624;orig_protein_id=gnl|WGS:ZZZZ|egapxtmp_009624-P1;orig_transcript_id=gnl|WGS:ZZZZ|egapxtmp_009624-R1;product=ER membrane protein complex subunit 4)	-151	EMC4	ER membrane protein complex subunit 4	ID=CLSSLE00000268017;Parent=CLSSLM00000268012;Dbxref=NCBIOrtholog:51234;gbkey=mRNA;gene=EMC4;locus_tag=egapxtmp_009624;orig_protein_id=gnl|WGS:ZZZZ|egapxtmp_009624-P1;orig_transcript_id=gnl|WGS:ZZZZ|egapxtmp_009624-R1;product=ER membrane protein complex subunit 4
chr1	602317427	602317827	401	*	2.38903	3.10044	0.925464	1.73184	0.103034	0.13427	8.41	1.66	15.66	5.7	0	0	Intergenic	-191785	SLCO3A1	solute carrier organic anion transporter family member 3A1	ID=CLSSLE00000165988;Parent=CLSSLM00000165987;Dbxref=NCBIOrtholog:28232;gbkey=mRNA;gene=SLCO3A1;locus_tag=egapxtmp_020829;orig_protein_id=gnl|WGS:ZZZZ|egapxtmp_020829-P1;orig_transcript_id=gnl|WGS:ZZZZ|egapxtmp_020829-R1;product=solute carrier organic anion transporter family member 3A1
chr6	49832163	49832563	401	*	1.87227	2.87227	0	1.73186	0.184449	0.220262	19.62	0	2.35	0	0	0	Intergenic	-98793	TECRL	trans-2%2C3-enoyl-CoA reductase like	ID=CLSSLE00000760100;Parent=CLSSLM00000760088;Dbxref=NCBIOrtholog:253017;gbkey=mRNA;gene=TECRL;locus_tag=egapxtmp_004073;orig_protein_id=gnl|WGS:ZZZZ|egapxtmp_004073-P1;orig_transcript_id=gnl|WGS:ZZZZ|egapxtmp_004073-R1;product=trans-2%2C3-enoyl-CoA reductase like
chr3	496161437	496161837	401	*	2.64712	3.30418	1.4063	1.73192	0.0391759	0.0601024	12.61	9.97	7.05	2.85	0	5.1	Intergenic	153997	BARX2	BARX homeobox 2	ID=CLSSLE00000480119;Parent=CLSSLM00000480118;Dbxref=NCBIOrtholog:8538;gbkey=mRNA;gene=BARX2;locus_tag=egapxtmp_013046;orig_protein_id=gnl|WGS:ZZZZ|egapxtmp_013046-P1;orig_transcript_id=gnl|WGS:ZZZZ|egapxtmp_013046-R1;product=BARX homeobox 2
chr4	392309460	392309860	401	*	3.27848	3.91565	2.10947	1.73196	0.00759294	0.0162486	9.81	17.46	18.01	4.75	3.09	5.1	Intergenic	1885	FMN2	formin 2	ID=CLSSLE00000639037;Parent=CLSSLM00000639030;Dbxref=NCBIOrtholog:56776;gbkey=mRNA;gene=FMN2;locus_tag=egapxtmp_019805;orig_protein_id=gnl|WGS:ZZZZ|egapxtmp_019805-P1;orig_transcript_id=gnl|WGS:ZZZZ|egapxtmp_019805-R1;product=formin 2
chr4	405763457	405763857	401	*	1.64389	2.40613	0	1.73207	0.168083	0.203295	0	4.16	11.75	2.85	0	0	Intergenic	161199	#N/A	#N/A	ID=CLSSLE00000642160;Parent=CLSSLL00000642159
chr4	136949507	136949907	401	*	0.685886	1.5228	0	1.7321	0.199779	0.235865	7.01	0.83	0.78	0	1.03	0	Intergenic	-5823	NOX3	NADPH oxidase 3	ID=CLSSLE00000570015;Parent=CLSSLM00000570014;Dbxref=NCBIOrtholog:50508;gbkey=mRNA;gene=NOX3;locus_tag=egapxtmp_018052;orig_protein_id=gnl|WGS:ZZZZ|egapxtmp_018052-P1;orig_transcript_id=gnl|WGS:ZZZZ|egapxtmp_018052-R1;product=NADPH oxidase 3
chr6	235456608	235457008	401	*	3.29852	3.9337	2.13641	1.7322	0.00778743	0.0165759	11.21	16.62	18.01	4.75	2.06	6.38	Intergenic	7347	AMBRA1	autophagy and beclin 1 regulator 1%2C transcript variant X4	ID=CLSSLE00000792295;Parent=CLSSLM00000792288;Dbxref=NCBIOrtholog:55626;gbkey=mRNA;gene=AMBRA1;locus_tag=egapxtmp_004704;orig_protein_id=gnl|WGS:ZZZZ|egapxtmp_004704-P4;orig_transcript_id=gnl|WGS:ZZZZ|egapxtmp_004704-R4;product=autophagy and beclin 1 regulator 1%2C transcript variant X4
chr2	561645868	561646268	401	*	1.96888	2.67183	0.542897	1.73223	0.106978	0.138714	8.41	9.14	1.57	0	3.09	1.28	promoter-TSS (ID=CLSSLE00000349698;Parent=CLSSLM00000349692;gbkey=mRNA;locus_tag=egapxtmp_008782;orig_protein_id=gnl|WGS:ZZZZ|egapxtmp_008782-P1;orig_transcript_id=gnl|WGS:ZZZZ|egapxtmp_008782-R1;product=A-kinase anchor protein 13-like)	-491	#N/A	A-kinase anchor protein 13-like	ID=CLSSLE00000349698;Parent=CLSSLM00000349692;gbkey=mRNA;locus_tag=egapxtmp_008782;orig_protein_id=gnl|WGS:ZZZZ|egapxtmp_008782-P1;orig_transcript_id=gnl|WGS:ZZZZ|egapxtmp_008782-R1;product=A-kinase anchor protein 13-like
chr3	254649280	254649680	401	*	2.95507	3.60854	1.72756	1.73227	0.0345086	0.0541899	7.01	24.11	5.48	0.95	5.16	3.83	Intergenic	-8899	TMPRSS2	transmembrane serine protease 2	ID=CLSSLE00000434286;Parent=CLSSLM00000434285;Dbxref=NCBIOrtholog:7113;gbkey=mRNA;gene=TMPRSS2;locus_tag=egapxtmp_015791;orig_protein_id=gnl|WGS:ZZZZ|egapxtmp_015791-P1;orig_transcript_id=gnl|WGS:ZZZZ|egapxtmp_015791-R1;product=transmembrane serine protease 2
chr2	602990950	602991350	401	*	2.79545	3.44491	1.58262	1.7323	0.0315483	0.0503796	8.41	13.3	10.96	0	5.16	3.83	Intergenic	2795	#N/A	uncharacterized protein	ID=CLSSLE00000359570;Parent=CLSSLM00000359566;gbkey=mRNA;locus_tag=egapxtmp_007993;orig_protein_id=gnl|WGS:ZZZZ|egapxtmp_007993-P1;orig_transcript_id=gnl|WGS:ZZZZ|egapxtmp_007993-R1;product=uncharacterized protein
chr5	120594459	120594859	401	*	3.04704	3.72851	1.71143	1.73241	0.0666743	0.0932419	0	24.11	15.66	5.7	4.13	0	promoter-TSS (ID=CLSSLE00000695397;Parent=CLSSLM00000695396;Dbxref=NCBIOrtholog:8976;gbkey=mRNA;gene=WASL;locus_tag=egapxtmp_003686;orig_protein_id=gnl|WGS:ZZZZ|egapxtmp_003686-P1;orig_transcript_id=gnl|WGS:ZZZZ|egapxtmp_003686-R1;product=WASP like actin nucleation promoting factor)	-536	WASL	WASP like actin nucleation promoting factor	ID=CLSSLE00000695397;Parent=CLSSLM00000695396;Dbxref=NCBIOrtholog:8976;gbkey=mRNA;gene=WASL;locus_tag=egapxtmp_003686;orig_protein_id=gnl|WGS:ZZZZ|egapxtmp_003686-P1;orig_transcript_id=gnl|WGS:ZZZZ|egapxtmp_003686-R1;product=WASP like actin nucleation promoting factor
chr1	219479998	219480398	401	*	3.28895	3.94186	2.0635	1.73243	0.0101255	0.020343	18.22	8.31	19.58	3.8	6.19	2.55	Intergenic	-32239	GNAL	G protein subunit alpha L%2C transcript variant X1	ID=CLSSLE00000100502;Parent=CLSSLM00000100494;Dbxref=NCBIOrtholog:2774;gbkey=mRNA;gene=GNAL;locus_tag=egapxtmp_000087;orig_protein_id=gnl|WGS:ZZZZ|egapxtmp_000087-P1;orig_transcript_id=gnl|WGS:ZZZZ|egapxtmp_000087-R1;product=G protein subunit alpha L%2C transcript variant X1
chr2	655247355	655247755	401	*	2.15673	2.85332	0.758241	1.73243	0.0949962	0.125354	2.8	14.96	3.92	3.8	0	1.28	Intergenic	4582	ADK	adenosine kinase%2C transcript variant X1	ID=CLSSLE00000372712;Parent=CLSSLM00000372711;Dbxref=NCBIOrtholog:132;gbkey=mRNA;gene=ADK;locus_tag=egapxtmp_011708;orig_protein_id=gnl|WGS:ZZZZ|egapxtmp_011708-P1;orig_transcript_id=gnl|WGS:ZZZZ|egapxtmp_011708-R1;product=adenosine kinase%2C transcript variant X1
chr5	209720764	209721164	401	*	3.01877	3.69012	1.72342	1.73256	0.0476585	0.0706282	1.4	22.44	14.88	4.75	5.16	0	Intergenic	-3964	XPOT	exportin for tRNA%2C transcript variant X1	ID=CLSSLE00000715641;Parent=CLSSLM00000715617;Dbxref=NCBIOrtholog:11260;gbkey=mRNA;gene=XPOT;locus_tag=egapxtmp_003712;orig_protein_id=gnl|WGS:ZZZZ|egapxtmp_003712-P1;orig_transcript_id=gnl|WGS:ZZZZ|egapxtmp_003712-R1;product=exportin for tRNA%2C transcript variant X1
chr6	125496125	125496525	401	*	2.98624	3.66166	1.67484	1.73259	0.0338517	0.0533599	11.21	15.79	10.96	8.55	1.03	0	Intergenic	-39371	#N/A	#N/A	ID=CLSSLE00000769753;Parent=CLSSLM00000769752
chr1	532981411	532981811	401	*	2.97657	3.64325	1.69933	1.7328	0.0270261	0.0444373	7.01	12.47	18.01	6.65	3.09	0	promoter-TSS (ID=CLSSLE00000155481;Parent=CLSSLM00000155477;Dbxref=NCBIOrtholog:56990;gbkey=mRNA;gene=CDC42SE2;locus_tag=egapxtmp_000132;orig_protein_id=gnl|WGS:ZZZZ|egapxtmp_000132-P2;orig_transcript_id=gnl|WGS:ZZZZ|egapxtmp_000132-R2;product=CDC42 small effector 2%2C transcript variant X2)	-868	CDC42SE2	CDC42 small effector 2%2C transcript variant X1	ID=CLSSLE00000155453;Parent=CLSSLM00000155449;Dbxref=NCBIOrtholog:56990;gbkey=mRNA;gene=CDC42SE2;locus_tag=egapxtmp_000132;orig_protein_id=gnl|WGS:ZZZZ|egapxtmp_000132-P1;orig_transcript_id=gnl|WGS:ZZZZ|egapxtmp_000132-R1;product=CDC42 small effector 2%2C transcript variant X1
chr4	174168025	174168425	401	*	2.20557	2.87637	0.912363	1.73286	0.0780378	0.106343	2.8	7.48	11.75	0	3.09	2.55	Intergenic	-5759	NCOA7	nuclear receptor coactivator 7	ID=CLSSLE00000575502;Parent=CLSSLM00000575488;Dbxref=NCBIOrtholog:135112;gbkey=mRNA;gene=NCOA7;locus_tag=egapxtmp_017159;orig_protein_id=gnl|WGS:ZZZZ|egapxtmp_017159-P1;orig_transcript_id=gnl|WGS:ZZZZ|egapxtmp_017159-R1;product=nuclear receptor coactivator 7
chr1	609066052	609066452	401	*	2.51297	3.19734	1.16555	1.73298	0.0555508	0.0800512	5.6	13.3	8.61	5.7	1.03	0	Intergenic	-2148	ITGA2	integrin subunit alpha 2	ID=CLSSLE00000166787;Parent=CLSSLM00000166764;Dbxref=NCBIOrtholog:3673;gbkey=mRNA;gene=ITGA2;locus_tag=egapxtmp_008376;orig_protein_id=gnl|WGS:ZZZZ|egapxtmp_008376-P1;orig_transcript_id=gnl|WGS:ZZZZ|egapxtmp_008376-R1;product=integrin subunit alpha 2
chr5	178972424	178972824	401	*	3.66491	4.31034	2.46663	1.73306	0.00243642	0.00673443	21.02	15.79	22.71	7.6	5.16	3.83	Intergenic	-151668	PDE3A	phosphodiesterase 3A	ID=CLSSLE00000706629;Parent=CLSSLM00000706613;Dbxref=NCBIOrtholog:5139;gbkey=mRNA;gene=PDE3A;locus_tag=egapxtmp_002137;orig_protein_id=gnl|WGS:ZZZZ|egapxtmp_002137-P1;orig_transcript_id=gnl|WGS:ZZZZ|egapxtmp_002137-R1;product=phosphodiesterase 3A
chr1	636013186	636013586	401	*	3.0075	3.6606	1.78137	1.73316	0.0148394	0.0275345	9.81	12.47	15.66	5.7	2.06	2.55	Intergenic	-10745	#N/A	#N/A	ID=CLSSLE00000172518;Parent=CLSSLM00000172495
chr2	521306736	521307136	401	*	3.28032	3.94874	1.99638	1.73321	0.0168749	0.0304949	23.82	9.97	12.53	4.75	7.22	0	Intergenic	-31431	#N/A	uncharacterized lncRNA	ID=CLSSLE00000340548;Parent=CLSSLL00000340546;gbkey=ncRNA;locus_tag=egapxtmp_009697;product=uncharacterized lncRNA
chr2	502092710	502093110	401	*	1.97704	2.71211	0.401493	1.73323	0.132784	0.166477	12.61	0	7.05	1.9	2.06	0	Intergenic	-3068	NUP214	nucleoporin 214%2C transcript variant X2	ID=CLSSLE00000331521;Parent=CLSSLM00000331489;Dbxref=NCBIOrtholog:8021;gbkey=mRNA;gene=NUP214;locus_tag=egapxtmp_010614;orig_protein_id=gnl|WGS:ZZZZ|egapxtmp_010614-P2;orig_transcript_id=gnl|WGS:ZZZZ|egapxtmp_010614-R2;product=nucleoporin 214%2C transcript variant X2
chr1	476271196	476271596	401	*	3.58306	4.22518	2.39661	1.7333	0.00660852	0.0145619	11.21	31.59	13.31	4.75	7.22	3.83	Intergenic	202547	#N/A	#N/A	ID=CLSSLE00000143619;Parent=CLSSLM00000143618
chr2	123982170	123982570	401	*	2.22801	2.90451	0.912363	1.7333	0.0845397	0.113673	2.8	14.96	4.7	0	3.09	2.55	TTS (ID=CLSSLE00000234178;Parent=CLSSLM00000234175;Dbxref=NCBIOrtholog:54980;gbkey=mRNA;locus_tag=egapxtmp_008669;orig_protein_id=gnl|WGS:ZZZZ|egapxtmp_008669-P2;orig_transcript_id=gnl|WGS:ZZZZ|egapxtmp_008669-R2;product=uncharacterized protein C2orf42%2C transcript variant X2)	920	#N/A	uncharacterized protein C2orf42%2C transcript variant X2	ID=CLSSLE00000234178;Parent=CLSSLM00000234175;Dbxref=NCBIOrtholog:54980;gbkey=mRNA;locus_tag=egapxtmp_008669;orig_protein_id=gnl|WGS:ZZZZ|egapxtmp_008669-P2;orig_transcript_id=gnl|WGS:ZZZZ|egapxtmp_008669-R2;product=uncharacterized protein C2orf42%2C transcript variant X2
chr1	562604980	562605380	401	*	3.28281	3.92635	2.0913	1.73336	0.00649298	0.0143543	14.01	18.29	13.31	3.8	5.16	3.83	Intergenic	538862	CETN3	centrin 3	ID=CLSSLE00000159788;Parent=CLSSLM00000159783;Dbxref=NCBIOrtholog:1070;gbkey=mRNA;gene=CETN3;locus_tag=egapxtmp_000846;orig_protein_id=gnl|WGS:ZZZZ|egapxtmp_000846-P1;orig_transcript_id=gnl|WGS:ZZZZ|egapxtmp_000846-R1;product=centrin 3
chr1	575983541	575983941	401	*	3.63951	4.30183	2.37892	1.73337	0.00828246	0.0173848	25.22	18.29	15.66	10.45	5.16	0	TTS (ID=CLSSLE00000161869;Parent=CLSSLM00000161860;Dbxref=NCBIOrtholog:6606;gbkey=mRNA;gene=SMN1;locus_tag=egapxtmp_001189;orig_protein_id=gnl|WGS:ZZZZ|egapxtmp_001189-P1;orig_transcript_id=gnl|WGS:ZZZZ|egapxtmp_001189-R1;product=survival of motor neuron 1%2C telomeric)	450	SMN1	survival of motor neuron 1%2C telomeric	ID=CLSSLE00000161869;Parent=CLSSLM00000161860;Dbxref=NCBIOrtholog:6606;gbkey=mRNA;gene=SMN1;locus_tag=egapxtmp_001189;orig_protein_id=gnl|WGS:ZZZZ|egapxtmp_001189-P1;orig_transcript_id=gnl|WGS:ZZZZ|egapxtmp_001189-R1;product=survival of motor neuron 1%2C telomeric
chr4	274886332	274886732	401	*	2.42278	3.10088	1.10076	1.73347	0.0589624	0.0841861	11.21	7.48	7.05	0	5.16	1.28	Intergenic	-111855	#N/A	#N/A	ID=CLSSLE00000590469;Parent=CLSSLM00000590467
chr2	647748945	647749345	401	*	2.9667	3.60738	1.78535	1.7335	0.017057	0.030751	14.01	10.81	11.75	1.9	2.06	6.38	TTS (ID=CLSSLE00000370921;Parent=CLSSLM00000370916;Dbxref=NCBIOrtholog:5979;gbkey=mRNA;gene=RET;locus_tag=egapxtmp_008837;orig_protein_id=gnl|WGS:ZZZZ|egapxtmp_008837-P1;orig_transcript_id=gnl|WGS:ZZZZ|egapxtmp_008837-R1;product=ret proto-oncogene)	878	RET	ret proto-oncogene	ID=CLSSLE00000370921;Parent=CLSSLM00000370916;Dbxref=NCBIOrtholog:5979;gbkey=mRNA;gene=RET;locus_tag=egapxtmp_008837;orig_protein_id=gnl|WGS:ZZZZ|egapxtmp_008837-P1;orig_transcript_id=gnl|WGS:ZZZZ|egapxtmp_008837-R1;product=ret proto-oncogene
chr2	473179055	473179455	401	*	2.13727	2.81813	0.80414	1.73351	0.0678156	0.094571	5.6	11.64	3.92	1.9	2.06	1.28	promoter-TSS (ID=CLSSLE00000322482;Parent=CLSSLM00000322477;Dbxref=NCBIOrtholog:79047;gbkey=mRNA;gene=KCTD15;locus_tag=egapxtmp_009257;orig_protein_id=gnl|WGS:ZZZZ|egapxtmp_009257-P2;orig_transcript_id=gnl|WGS:ZZZZ|egapxtmp_009257-R2;product=potassium channel tetramerization domain containing 15%2C transcript variant X2)	-386	KCTD15	potassium channel tetramerization domain containing 15%2C transcript variant X1	ID=CLSSLE00000322495;Parent=CLSSLM00000322490;Dbxref=NCBIOrtholog:79047;gbkey=mRNA;gene=KCTD15;locus_tag=egapxtmp_009257;orig_protein_id=gnl|WGS:ZZZZ|egapxtmp_009257-P1;orig_transcript_id=gnl|WGS:ZZZZ|egapxtmp_009257-R1;product=potassium channel tetramerization domain containing 15%2C transcript variant X1
chr2	508777076	508777476	401	*	2.00088	2.70516	0.569063	1.73353	0.124678	0.15781	0	13.3	6.26	1.9	0	2.55	exon (ID=CLSSLE00000334861;Parent=CLSSLM00000334839;Dbxref=NCBIOrtholog:6621;gbkey=mRNA;gene=SNAPC4;locus_tag=egapxtmp_007855;orig_protein_id=gnl|WGS:ZZZZ|egapxtmp_007855-P1;orig_transcript_id=gnl|WGS:ZZZZ|egapxtmp_007855-R1;product=small nuclear RNA activating complex polypeptide 4, exon 1 of 1)	997	SNAPC4	small nuclear RNA activating complex polypeptide 4	ID=CLSSLE00000334861;Parent=CLSSLM00000334839;Dbxref=NCBIOrtholog:6621;gbkey=mRNA;gene=SNAPC4;locus_tag=egapxtmp_007855;orig_protein_id=gnl|WGS:ZZZZ|egapxtmp_007855-P1;orig_transcript_id=gnl|WGS:ZZZZ|egapxtmp_007855-R1;product=small nuclear RNA activating complex polypeptide 4
chr2	574733602	574734002	401	*	3.98842	4.63306	2.79294	1.7336	0.00158022	0.00483376	28.02	30.76	15.66	6.65	10.32	3.83	TTS (ID=CLSSLE00000352656;Parent=CLSSLM00000352653;Dbxref=NCBIOrtholog:83640;gbkey=mRNA;gene=RAMAC;locus_tag=egapxtmp_009623;orig_protein_id=gnl|WGS:ZZZZ|egapxtmp_009623-P1;orig_transcript_id=gnl|WGS:ZZZZ|egapxtmp_009623-R1;product=RNA guanine-7 methyltransferase activating subunit)	418	RAMAC	RNA guanine-7 methyltransferase activating subunit	ID=CLSSLE00000352656;Parent=CLSSLM00000352653;Dbxref=NCBIOrtholog:83640;gbkey=mRNA;gene=RAMAC;locus_tag=egapxtmp_009623;orig_protein_id=gnl|WGS:ZZZZ|egapxtmp_009623-P1;orig_transcript_id=gnl|WGS:ZZZZ|egapxtmp_009623-R1;product=RNA guanine-7 methyltransferase activating subunit
chr3	177040762	177041162	401	*	2.91301	3.57144	1.66706	1.73366	0.0168525	0.0304657	15.41	11.64	8.61	2.85	4.13	2.55	Intergenic	105813	SLC5A7	solute carrier family 5 member 7	ID=CLSSLE00000421826;Parent=CLSSLM00000421825;Dbxref=NCBIOrtholog:60482;gbkey=mRNA;gene=SLC5A7;locus_tag=egapxtmp_014783;orig_protein_id=gnl|WGS:ZZZZ|egapxtmp_014783-P1;orig_transcript_id=gnl|WGS:ZZZZ|egapxtmp_014783-R1;product=solute carrier family 5 member 7
chr1	712139309	712139709	401	*	3.58723	4.24094	2.35886	1.73368	0.00379855	0.00945541	25.22	16.62	14.88	6.65	6.19	2.55	exon (ID=CLSSLE00000190525;Parent=CLSSLL00000190524, exon 1 of 1)	821	#N/A	#N/A	ID=CLSSLE00000190529;Parent=CLSSLL00000190528
chr2	361653903	361654303	401	*	2.438	3.10631	1.15446	1.73376	0.0601474	0.0855889	7.01	14.13	4.7	0	4.13	2.55	Intergenic	-77011	FSTL4	follistatin like 4	ID=CLSSLE00000292469;Parent=CLSSLM00000292463;Dbxref=NCBIOrtholog:23105;gbkey=mRNA;gene=FSTL4;locus_tag=egapxtmp_011142;orig_protein_id=gnl|WGS:ZZZZ|egapxtmp_011142-P1;orig_transcript_id=gnl|WGS:ZZZZ|egapxtmp_011142-R1;product=follistatin like 4
chr2	472696090	472696490	401	*	4.9028	5.54354	3.72125	1.73384	0.000332671	0.00150081	49.04	54.86	36.02	24.69	7.22	7.65	promoter-TSS (ID=CLSSLE00000322398;Parent=CLSSLM00000322388;Dbxref=NCBIOrtholog:26065;gbkey=mRNA;gene=LSM14A;locus_tag=egapxtmp_008381;orig_protein_id=gnl|WGS:ZZZZ|egapxtmp_008381-P2;orig_transcript_id=gnl|WGS:ZZZZ|egapxtmp_008381-R2;product=LSM14A mRNA processing body assembly factor%2C transcript variant X2)	32	LSM14A	LSM14A mRNA processing body assembly factor%2C transcript variant X1	ID=CLSSLE00000322421;Parent=CLSSLM00000322411;Dbxref=NCBIOrtholog:26065;gbkey=mRNA;gene=LSM14A;locus_tag=egapxtmp_008381;orig_protein_id=gnl|WGS:ZZZZ|egapxtmp_008381-P1;orig_transcript_id=gnl|WGS:ZZZZ|egapxtmp_008381-R1;product=LSM14A mRNA processing body assembly factor%2C transcript variant X1
chr2	436968209	436968609	401	*	3.73633	4.38674	2.52006	1.73387	0.00423533	0.0102724	19.62	28.26	14.88	6.65	9.28	1.28	Intergenic	5616	TBC1D9B	TBC1 domain family member 9B%2C transcript variant X2	ID=CLSSLE00000311141;Parent=CLSSLM00000311120;Dbxref=NCBIOrtholog:23061;gbkey=mRNA;gene=TBC1D9B;locus_tag=egapxtmp_010352;orig_protein_id=gnl|WGS:ZZZZ|egapxtmp_010352-P2;orig_transcript_id=gnl|WGS:ZZZZ|egapxtmp_010352-R2;product=TBC1 domain family member 9B%2C transcript variant X2
chr1	11887435	11887835	401	*	3.01098	3.65879	1.80414	1.73389	0.0168733	0.0304936	5.6	16.62	15.66	3.8	4.13	2.55	promoter-TSS (ID=CLSSLE00000041085;Parent=CLSSLM00000041052;Dbxref=NCBIOrtholog:9814;gbkey=mRNA;gene=SFI1;locus_tag=egapxtmp_003316;orig_protein_id=gnl|WGS:ZZZZ|egapxtmp_003316-P3;orig_transcript_id=gnl|WGS:ZZZZ|egapxtmp_003316-R3;product=SFI1 centrin binding protein%2C transcript variant X3)	563	SFI1	SFI1 centrin binding protein%2C transcript variant X1	ID=CLSSLE00000041221;Parent=CLSSLM00000041188;Dbxref=NCBIOrtholog:9814;gbkey=mRNA;gene=SFI1;locus_tag=egapxtmp_003316;orig_protein_id=gnl|WGS:ZZZZ|egapxtmp_003316-P1;orig_transcript_id=gnl|WGS:ZZZZ|egapxtmp_003316-R1;product=SFI1 centrin binding protein%2C transcript variant X1
chr1	627896005	627896405	401	*	2.75373	3.39899	1.55604	1.73403	0.0282355	0.046059	4.2	14.13	13.31	1.9	3.09	3.83	Intergenic	11005	#N/A	#N/A	ID=CLSSLE00000200931;Parent=CLSSLR00000200930;gbkey=exon;locus_tag=egapxtmp_017548;model_evidence=Supporting evidence includes similarity to: 1 Protein;pseudo=true
chr2	533925672	533926072	401	*	1.95082	2.63715	0.595407	1.73409	0.084381	0.11348	9.81	4.16	4.7	0.95	1.03	2.55	TTS (ID=CLSSLE00000343771;Parent=CLSSLM00000343755;Dbxref=NCBIOrtholog:55075;gbkey=mRNA;gene=UACA;locus_tag=egapxtmp_009046;orig_protein_id=gnl|WGS:ZZZZ|egapxtmp_009046-P2;orig_transcript_id=gnl|WGS:ZZZZ|egapxtmp_009046-R2;product=uveal autoantigen with coiled-coil domains and ankyrin repeats%2C transcript variant X2)	-1736	UACA	uveal autoantigen with coiled-coil domains and ankyrin repeats%2C transcript variant X1	ID=CLSSLE00000343731;Parent=CLSSLM00000343714;Dbxref=NCBIOrtholog:55075;gbkey=mRNA;gene=UACA;locus_tag=egapxtmp_009046;orig_protein_id=gnl|WGS:ZZZZ|egapxtmp_009046-P1;orig_transcript_id=gnl|WGS:ZZZZ|egapxtmp_009046-R1;product=uveal autoantigen with coiled-coil domains and ankyrin repeats%2C transcript variant X1
chr5	162652454	162652854	401	*	3.47997	4.12722	2.27513	1.7344	0.00429397	0.0103876	16.81	19.95	15.66	4.75	7.22	2.55	Intergenic	-69271	CAMK1D	calcium/calmodulin dependent protein kinase ID	ID=CLSSLE00000701492;Parent=CLSSLM00000701482;Dbxref=NCBIOrtholog:57118;gbkey=mRNA;gene=CAMK1D;locus_tag=egapxtmp_002902;orig_protein_id=gnl|WGS:ZZZZ|egapxtmp_002902-P1;orig_transcript_id=gnl|WGS:ZZZZ|egapxtmp_002902-R1;product=calcium/calmodulin dependent protein kinase ID
chr1	24305274	24305674	401	*	2.25618	2.96994	0.781939	1.7344	0.108814	0.140687	14.01	1.66	7.83	0	5.16	0	Intergenic	8621	FBXW8	F-box and WD repeat domain containing 8	ID=CLSSLE00000051476;Parent=CLSSLM00000051471;Dbxref=NCBIOrtholog:26259;gbkey=mRNA;gene=FBXW8;locus_tag=egapxtmp_001803;orig_protein_id=gnl|WGS:ZZZZ|egapxtmp_001803-P1;orig_transcript_id=gnl|WGS:ZZZZ|egapxtmp_001803-R1;product=F-box and WD repeat domain containing 8
chr2	388694498	388694898	401	*	4.03445	4.677	2.84645	1.73442	0.00196973	0.00571669	19.62	39.9	17.23	9.5	8.25	3.83	Intergenic	-6812	PFDN1	prefoldin subunit 1	ID=CLSSLE00000300147;Parent=CLSSLM00000300143;Dbxref=NCBIOrtholog:5201;gbkey=mRNA;gene=PFDN1;locus_tag=egapxtmp_011853;orig_protein_id=gnl|WGS:ZZZZ|egapxtmp_011853-P1;orig_transcript_id=gnl|WGS:ZZZZ|egapxtmp_011853-R1;product=prefoldin subunit 1
chr5	285647869	285648269	401	*	2.16678	2.83855	0.86983	1.73443	0.0761061	0.104135	1.4	8.31	11.75	1.9	1.03	2.55	Intergenic	1381	APAF1	apoptotic peptidase activating factor 1%2C transcript variant X2	ID=CLSSLE00000738683;Parent=CLSSLM00000738676;Dbxref=NCBIOrtholog:317;gbkey=mRNA;gene=APAF1;locus_tag=egapxtmp_002597;orig_protein_id=gnl|WGS:ZZZZ|egapxtmp_002597-P2;orig_transcript_id=gnl|WGS:ZZZZ|egapxtmp_002597-R2;product=apoptotic peptidase activating factor 1%2C transcript variant X2
chr1	386304412	386304812	401	*	3.79398	4.45625	2.53358	1.73456	0.015528	0.0285339	37.83	24.11	3.92	7.6	7.22	2.55	TTS (ID=CLSSLE00000118521;Parent=CLSSLM00000118505;Dbxref=NCBIOrtholog:54545;gbkey=mRNA;gene=MTMR12;locus_tag=egapxtmp_016332;orig_protein_id=gnl|WGS:ZZZZ|egapxtmp_016332-P2;orig_transcript_id=gnl|WGS:ZZZZ|egapxtmp_016332-R2;product=myotubularin related protein 12%2C transcript variant X2)	611	MTMR12	myotubularin related protein 12%2C transcript variant X2	ID=CLSSLE00000118521;Parent=CLSSLM00000118505;Dbxref=NCBIOrtholog:54545;gbkey=mRNA;gene=MTMR12;locus_tag=egapxtmp_016332;orig_protein_id=gnl|WGS:ZZZZ|egapxtmp_016332-P2;orig_transcript_id=gnl|WGS:ZZZZ|egapxtmp_016332-R2;product=myotubularin related protein 12%2C transcript variant X2
chr4	96046392	96046792	401	*	2.96847	3.6128	1.77415	1.7346	0.0285411	0.0464909	7.01	12.47	17.23	0	5.16	5.1	TTS (ID=CLSSLE00000559554;Parent=CLSSLM00000559529;Dbxref=NCBIOrtholog:779;gbkey=mRNA;gene=CACNA1S;locus_tag=egapxtmp_018224;orig_protein_id=gnl|WGS:ZZZZ|egapxtmp_018224-P1;orig_transcript_id=gnl|WGS:ZZZZ|egapxtmp_018224-R1;product=calcium voltage-gated channel subunit alpha1 S)	312	CACNA1S	calcium voltage-gated channel subunit alpha1 S	ID=CLSSLE00000559554;Parent=CLSSLM00000559529;Dbxref=NCBIOrtholog:779;gbkey=mRNA;gene=CACNA1S;locus_tag=egapxtmp_018224;orig_protein_id=gnl|WGS:ZZZZ|egapxtmp_018224-P1;orig_transcript_id=gnl|WGS:ZZZZ|egapxtmp_018224-R1;product=calcium voltage-gated channel subunit alpha1 S
chr1	103409787	103410187	401	*	3.36417	4.02008	2.12764	1.73477	0.0159394	0.0291179	28.02	4.99	15.66	2.85	5.16	5.1	Intergenic	-379410	#N/A	#N/A	ID=CLSSLE00000086218;Parent=CLSSLM00000086217
chr4	151978825	151979225	401	*	3.804	4.45296	2.59298	1.73492	0.0136338	0.0257472	18.22	35.74	11.75	10.45	0	7.65	Intergenic	-29553	HIVEP2	HIVEP zinc finger 2%2C transcript variant X2	ID=CLSSLE00000572428;Parent=CLSSLM00000572425;Dbxref=NCBIOrtholog:3097;gbkey=mRNA;gene=HIVEP2;locus_tag=egapxtmp_016490;orig_protein_id=gnl|WGS:ZZZZ|egapxtmp_016490-P2;orig_transcript_id=gnl|WGS:ZZZZ|egapxtmp_016490-R2;product=HIVEP zinc finger 2%2C transcript variant X2
chr4	75884177	75884577	401	*	3.40365	4.04174	2.23145	1.73493	0.0138244	0.0260293	19.62	14.13	15.66	0	5.16	8.93	Intergenic	-23648	PTGS2	prostaglandin-endoperoxide synthase 2	ID=CLSSLE00000558022;Parent=CLSSLM00000558012;Dbxref=NCBIOrtholog:5743;gbkey=mRNA;gene=PTGS2;locus_tag=egapxtmp_020204;orig_protein_id=gnl|WGS:ZZZZ|egapxtmp_020204-P1;orig_transcript_id=gnl|WGS:ZZZZ|egapxtmp_020204-R1;product=prostaglandin-endoperoxide synthase 2
chr2	570771013	570771413	401	*	2.51728	3.19262	1.20624	1.73495	0.0631743	0.0891546	16.81	7.48	3.13	0	3.09	3.83	promoter-TSS (ID=CLSSLE00000352124;Parent=CLSSLM00000352117;Dbxref=NCBIOrtholog:57214;gbkey=mRNA;gene=CEMIP;locus_tag=egapxtmp_009455;orig_protein_id=gnl|WGS:ZZZZ|egapxtmp_009455-P1;orig_transcript_id=gnl|WGS:ZZZZ|egapxtmp_009455-R1;product=cell migration inducing hyaluronidase 1)	-936	CEMIP	cell migration inducing hyaluronidase 1	ID=CLSSLE00000352124;Parent=CLSSLM00000352117;Dbxref=NCBIOrtholog:57214;gbkey=mRNA;gene=CEMIP;locus_tag=egapxtmp_009455;orig_protein_id=gnl|WGS:ZZZZ|egapxtmp_009455-P1;orig_transcript_id=gnl|WGS:ZZZZ|egapxtmp_009455-R1;product=cell migration inducing hyaluronidase 1
chr3	570364572	570364972	401	*	3.16206	3.79921	1.99311	1.73498	0.0178238	0.0318499	16.81	11.64	13.31	0.95	2.06	8.93	Intergenic	535522	THSD1	thrombospondin type 1 domain containing 1	ID=CLSSLE00000494529;Parent=CLSSLM00000494526;Dbxref=NCBIOrtholog:55901;gbkey=mRNA;gene=THSD1;locus_tag=egapxtmp_014114;orig_protein_id=gnl|WGS:ZZZZ|egapxtmp_014114-P1;orig_transcript_id=gnl|WGS:ZZZZ|egapxtmp_014114-R1;product=thrombospondin type 1 domain containing 1
chr2	567533538	567533938	401	*	2.76759	3.413	1.56939	1.73505	0.0255148	0.0424239	7.01	11.64	13.31	0.95	4.13	3.83	Intergenic	-2691	BLM	BLM RecQ like helicase	ID=CLSSLE00000351752;Parent=CLSSLM00000351731;Dbxref=NCBIOrtholog:641;gbkey=mRNA;gene=BLM;locus_tag=egapxtmp_010235;orig_protein_id=gnl|WGS:ZZZZ|egapxtmp_010235-P1;orig_transcript_id=gnl|WGS:ZZZZ|egapxtmp_010235-R1;product=BLM RecQ like helicase
chr4	386571508	386571908	401	*	3.70325	4.35345	2.48771	1.73506	0.00454559	0.0108433	29.43	9.97	21.92	7.6	4.13	5.1	Intergenic	-25416	ARID4B	AT-rich interaction domain 4B%2C transcript variant X1	ID=CLSSLE00000637908;Parent=CLSSLM00000637886;Dbxref=NCBIOrtholog:51742;gbkey=mRNA;gene=ARID4B;locus_tag=egapxtmp_020289;orig_protein_id=gnl|WGS:ZZZZ|egapxtmp_020289-P1;orig_transcript_id=gnl|WGS:ZZZZ|egapxtmp_020289-R1;product=AT-rich interaction domain 4B%2C transcript variant X1
chr1	79160987	79161387	401	*	2.92258	3.58364	1.66675	1.73507	0.0430506	0.0649485	2.8	18.29	14.88	5.7	0	3.83	Intergenic	-9638	GLI4	GLI family zinc finger 4	ID=CLSSLE00000083234;Parent=CLSSLM00000083232;Dbxref=NCBIOrtholog:2738;gbkey=mRNA;gene=GLI4;locus_tag=egapxtmp_000043;orig_protein_id=gnl|WGS:ZZZZ|egapxtmp_000043-P1;orig_transcript_id=gnl|WGS:ZZZZ|egapxtmp_000043-R1;product=GLI family zinc finger 4
chr3	155403583	155403983	401	*	3.04058	3.69647	1.80414	1.7351	0.0120019	0.0232975	15.41	13.3	10.18	3.8	4.13	2.55	Intergenic	-7624	ITGBL1	integrin subunit beta like 1%2C transcript variant X1	ID=CLSSLE00000417713;Parent=CLSSLM00000417704;Dbxref=NCBIOrtholog:9358;gbkey=mRNA;gene=ITGBL1;locus_tag=egapxtmp_013173;orig_protein_id=gnl|WGS:ZZZZ|egapxtmp_013173-P1;orig_transcript_id=gnl|WGS:ZZZZ|egapxtmp_013173-R1;product=integrin subunit beta like 1%2C transcript variant X1
chr2	319270486	319270886	401	*	2.86314	3.54418	1.5293	1.73512	0.0598637	0.085255	22.42	0.83	11.75	0.95	5.16	2.55	Intergenic	-20342	SMOC1	SPARC related modular calcium binding 1	ID=CLSSLE00000281841;Parent=CLSSLM00000281839;Dbxref=NCBIOrtholog:64093;gbkey=mRNA;gene=SMOC1;locus_tag=egapxtmp_007395;orig_protein_id=gnl|WGS:ZZZZ|egapxtmp_007395-P1;orig_transcript_id=gnl|WGS:ZZZZ|egapxtmp_007395-R1;product=SPARC related modular calcium binding 1
chr4	169145081	169145481	401	*	3.53915	4.20451	2.26696	1.73515	0.0203428	0.0353901	32.23	19.95	3.13	5.7	6.19	2.55	Intergenic	3094	ARHGAP18	Rho GTPase activating protein 18	ID=CLSSLE00000575013;Parent=CLSSLM00000575009;Dbxref=NCBIOrtholog:93663;gbkey=mRNA;gene=ARHGAP18;locus_tag=egapxtmp_016585;orig_protein_id=gnl|WGS:ZZZZ|egapxtmp_016585-P1;orig_transcript_id=gnl|WGS:ZZZZ|egapxtmp_016585-R1;product=Rho GTPase activating protein 18
chr2	224143353	224143753	401	*	2.63234	3.28531	1.40667	1.73516	0.038935	0.0598091	8.41	8.31	12.53	0	4.13	3.83	Intergenic	-2296	PPP1CB	protein phosphatase 1 catalytic subunit beta	ID=CLSSLE00000254250;Parent=CLSSLM00000254243;Dbxref=NCBIOrtholog:5500;gbkey=mRNA;gene=PPP1CB;locus_tag=egapxtmp_011739;orig_protein_id=gnl|WGS:ZZZZ|egapxtmp_011739-P1;orig_transcript_id=gnl|WGS:ZZZZ|egapxtmp_011739-R1;product=protein phosphatase 1 catalytic subunit beta
chr6	68759432	68759832	401	*	2.60396	3.47605	0.0449734	1.73517	0.210022	0.246443	22.42	0	10.96	0	3.09	0	promoter-TSS (ID=CLSSLE00000761520;Parent=CLSSLM00000761519;Dbxref=NCBIOrtholog:23158;gbkey=mRNA;gene=TBC1D9;locus_tag=egapxtmp_004679;orig_protein_id=gnl|WGS:ZZZZ|egapxtmp_004679-P1;orig_transcript_id=gnl|WGS:ZZZZ|egapxtmp_004679-R1;product=TBC1 domain family member 9%2C transcript variant X1)	-718	TBC1D9	TBC1 domain family member 9%2C transcript variant X1	ID=CLSSLE00000761520;Parent=CLSSLM00000761519;Dbxref=NCBIOrtholog:23158;gbkey=mRNA;gene=TBC1D9;locus_tag=egapxtmp_004679;orig_protein_id=gnl|WGS:ZZZZ|egapxtmp_004679-P1;orig_transcript_id=gnl|WGS:ZZZZ|egapxtmp_004679-R1;product=TBC1 domain family member 9%2C transcript variant X1
chr4	58008713	58009113	401	*	2.99976	3.65693	1.75853	1.7352	0.0156912	0.0287695	9.81	10.81	17.23	4.75	4.13	1.28	Intergenic	2492	KIFAP3	kinesin associated protein 3	ID=CLSSLE00000553365;Parent=CLSSLM00000553362;Dbxref=NCBIOrtholog:22920;gbkey=mRNA;gene=KIFAP3;locus_tag=egapxtmp_020247;orig_protein_id=gnl|WGS:ZZZZ|egapxtmp_020247-P1;orig_transcript_id=gnl|WGS:ZZZZ|egapxtmp_020247-R1;product=kinesin associated protein 3
chr4	221934600	221935000	401	*	3.05436	3.71993	1.78137	1.7354	0.0200642	0.0349939	19.62	5.82	14.09	5.7	2.06	2.55	Intergenic	7142	#N/A	gamma-aminobutyric acid receptor subunit rho-1%2C transcript variant X2	ID=CLSSLE00000579989;Parent=CLSSLM00000579985;gbkey=mRNA;locus_tag=egapxtmp_019243;orig_protein_id=gnl|WGS:ZZZZ|egapxtmp_019243-P2;orig_transcript_id=gnl|WGS:ZZZZ|egapxtmp_019243-R2;product=gamma-aminobutyric acid receptor subunit rho-1%2C transcript variant X2
chr1	727461497	727461897	401	*	2.91519	3.58082	1.642	1.73544	0.0241035	0.040546	16.81	4.99	14.09	4.75	2.06	2.55	Intergenic	-18586	SUCLG2	succinate-CoA ligase GDP-forming subunit beta%2C transcript variant X2	ID=CLSSLE00000191591;Parent=CLSSLM00000191583;Dbxref=NCBIOrtholog:8801;gbkey=mRNA;gene=SUCLG2;locus_tag=egapxtmp_007034;orig_protein_id=gnl|WGS:ZZZZ|egapxtmp_007034-P2;orig_transcript_id=gnl|WGS:ZZZZ|egapxtmp_007034-R2;product=succinate-CoA ligase GDP-forming subunit beta%2C transcript variant X2
chr4	32304940	32305340	401	*	1.9162	2.62598	0.460011	1.73545	0.109479	0.141389	5.6	6.65	6.26	0	4.13	0	Intergenic	5788	CDC7	cell division cycle 7%2C transcript variant X4	ID=CLSSLE00000549033;Parent=CLSSLM00000549032;Dbxref=NCBIOrtholog:8317;gbkey=mRNA;gene=CDC7;locus_tag=egapxtmp_020150;orig_protein_id=gnl|WGS:ZZZZ|egapxtmp_020150-P4;orig_transcript_id=gnl|WGS:ZZZZ|egapxtmp_020150-R4;product=cell division cycle 7%2C transcript variant X4
chr3	397678624	397679024	401	*	3.66602	4.31964	2.43799	1.73548	0.00309289	0.00807423	25.22	17.46	17.23	8.55	5.16	2.55	Intergenic	-11157	#N/A	#N/A	ID=CLSSLE00000461180;Parent=CLSSLL00000461179
chr2	90147939	90148339	401	*	3.01811	3.68316	1.74711	1.73558	0.0212969	0.036705	12.61	14.96	10.96	2.85	7.22	0	Intergenic	-126925	CALM2	calmodulin 2	ID=CLSSLE00000225515;Parent=CLSSLM00000225509;Dbxref=NCBIOrtholog:805;gbkey=mRNA;gene=CALM2;locus_tag=egapxtmp_010244;orig_protein_id=gnl|WGS:ZZZZ|egapxtmp_010244-P1;orig_transcript_id=gnl|WGS:ZZZZ|egapxtmp_010244-R1;product=calmodulin 2
chr1	703788319	703788719	401	*	3.30031	3.94878	2.09108	1.73564	0.0106014	0.0210999	15.41	19.95	10.96	6.65	1.03	5.1	Intergenic	6324	VGLL4	vestigial like family member 4	ID=CLSSLE00000187100;Parent=CLSSLM00000187098;Dbxref=NCBIOrtholog:9686;gbkey=mRNA;gene=VGLL4;locus_tag=egapxtmp_000486;orig_protein_id=gnl|WGS:ZZZZ|egapxtmp_000486-P1;orig_transcript_id=gnl|WGS:ZZZZ|egapxtmp_000486-R1;product=vestigial like family member 4
chr5	216725381	216725781	401	*	3.131	3.78205	1.91236	1.73577	0.0233194	0.0394806	16.81	16.62	7.83	0	6.19	5.1	Intergenic	226425	#N/A	#N/A	ID=CLSSLE00000749559;Parent=CLSSLR00000749558;gbkey=exon;locus_tag=egapxtmp_002755;model_evidence=Supporting evidence includes similarity to: 7 Proteins;pseudo=true
chr3	623080610	623081010	401	*	3.17802	3.8169	2.00298	1.73577	0.0292104	0.0473568	7.01	14.13	21.14	0	3.09	8.93	Intergenic	93762	ENO1	enolase 1%2C transcript variant X1	ID=CLSSLE00000515173;Parent=CLSSLM00000515161;Dbxref=NCBIOrtholog:2023;gbkey=mRNA;gene=ENO1;locus_tag=egapxtmp_013300;orig_protein_id=gnl|WGS:ZZZZ|egapxtmp_013300-P1;orig_transcript_id=gnl|WGS:ZZZZ|egapxtmp_013300-R1;product=enolase 1%2C transcript variant X1
chr4	103622993	103623393	401	*	3.96972	4.62984	2.71744	1.73577	0.00642945	0.0142426	37.83	20.78	15.66	10.45	9.28	0	Intergenic	-6157	MAPKAPK2	MAPK activated protein kinase 2	ID=CLSSLE00000563852;Parent=CLSSLM00000563850;Dbxref=NCBIOrtholog:9261;gbkey=mRNA;gene=MAPKAPK2;locus_tag=egapxtmp_017945;orig_protein_id=gnl|WGS:ZZZZ|egapxtmp_017945-P1;orig_transcript_id=gnl|WGS:ZZZZ|egapxtmp_017945-R1;product=MAPK activated protein kinase 2
chr2	235132382	235132782	401	*	2.91727	3.56365	1.7156	1.73578	0.0156189	0.0286672	11.21	13.3	10.96	1.9	4.13	3.83	Intergenic	40284	#N/A	#N/A	ID=CLSSLE00000260060;Parent=CLSSLM00000260056
chr3	81345039	81345439	401	*	2.55265	3.24656	1.16555	1.73581	0.063647	0.0897322	11.21	14.13	3.13	5.7	1.03	0	promoter-TSS (ID=CLSSLE00000408052;Parent=CLSSLM00000408044;Dbxref=NCBIOrtholog:150864;gbkey=mRNA;gene=FAM117B;locus_tag=egapxtmp_015611;orig_protein_id=gnl|WGS:ZZZZ|egapxtmp_015611-P2;orig_transcript_id=gnl|WGS:ZZZZ|egapxtmp_015611-R2;product=family with sequence similarity 117 member B%2C transcript variant X2)	59	FAM117B	family with sequence similarity 117 member B%2C transcript variant X2	ID=CLSSLE00000408052;Parent=CLSSLM00000408044;Dbxref=NCBIOrtholog:150864;gbkey=mRNA;gene=FAM117B;locus_tag=egapxtmp_015611;orig_protein_id=gnl|WGS:ZZZZ|egapxtmp_015611-P2;orig_transcript_id=gnl|WGS:ZZZZ|egapxtmp_015611-R2;product=family with sequence similarity 117 member B%2C transcript variant X2
chr3	534641716	534642116	401	*	2.78625	3.45123	1.51557	1.73584	0.0267118	0.0440397	16.81	5.82	10.18	1.9	4.13	2.55	Intergenic	90970	PDGFD	platelet derived growth factor D	ID=CLSSLE00000488443;Parent=CLSSLM00000488442;Dbxref=NCBIOrtholog:80310;gbkey=mRNA;gene=PDGFD;locus_tag=egapxtmp_015084;orig_protein_id=gnl|WGS:ZZZZ|egapxtmp_015084-P1;orig_transcript_id=gnl|WGS:ZZZZ|egapxtmp_015084-R1;product=platelet derived growth factor D
chr2	58455880	58456280	401	*	2.52414	3.1984	1.21735	1.73591	0.047054	0.0699178	4.2	10.81	12.53	2.85	4.13	0	TTS (ID=CLSSLE00000219246;Parent=CLSSLM00000219243;Dbxref=NCBIOrtholog:54920;gbkey=mRNA;gene=DUS2;locus_tag=egapxtmp_011503;orig_protein_id=gnl|WGS:ZZZZ|egapxtmp_011503-P1;orig_transcript_id=gnl|WGS:ZZZZ|egapxtmp_011503-R1;product=dihydrouridine synthase 2%2C transcript variant X1)	1020	DUS2	dihydrouridine synthase 2%2C transcript variant X1	ID=CLSSLE00000219246;Parent=CLSSLM00000219243;Dbxref=NCBIOrtholog:54920;gbkey=mRNA;gene=DUS2;locus_tag=egapxtmp_011503;orig_protein_id=gnl|WGS:ZZZZ|egapxtmp_011503-P1;orig_transcript_id=gnl|WGS:ZZZZ|egapxtmp_011503-R1;product=dihydrouridine synthase 2%2C transcript variant X1
chr4	168547817	168548217	401	*	2.58894	3.25064	1.33069	1.73598	0.0454619	0.0679507	5.6	4.16	18.79	1.9	3.09	2.55	Intergenic	3400	L3MBTL3	L3MBTL histone methyl-lysine binding protein 3	ID=CLSSLE00000574948;Parent=CLSSLM00000574940;Dbxref=NCBIOrtholog:84456;gbkey=mRNA;gene=L3MBTL3;locus_tag=egapxtmp_016846;orig_protein_id=gnl|WGS:ZZZZ|egapxtmp_016846-P1;orig_transcript_id=gnl|WGS:ZZZZ|egapxtmp_016846-R1;product=L3MBTL histone methyl-lysine binding protein 3
chr4	224358638	224359038	401	*	2.22083	2.92672	0.781939	1.736	0.104562	0.136032	7.01	2.49	13.31	0	5.16	0	Intergenic	-8213	#N/A	#N/A	ID=CLSSLE00000668096;Parent=CLSSLR00000668095;gbkey=exon;locus_tag=egapxtmp_017572;model_evidence=Supporting evidence includes similarity to: 8 Proteins;pseudo=true
chr2	327844081	327844481	401	*	4.11334	4.74605	2.95981	1.73605	0.000496582	0.0020202	21.02	26.6	32.89	9.5	6.19	7.65	Intergenic	-5298	SYT16	synaptotagmin 16	ID=CLSSLE00000283917;Parent=CLSSLM00000283911;Dbxref=NCBIOrtholog:83851;Note=The sequence of the model RefSeq transcript was modified relative to this genomic sequence to represent the inferred CDS: deleted 1 base in 1 codon;exception=low-quality sequence region;gbkey=mRNA;gene=SYT16;locus_tag=egapxtmp_011004;orig_protein_id=gnl|WGS:ZZZZ|egapxtmp_011004-P1;orig_transcript_id=gnl|WGS:ZZZZ|egapxtmp_011004-R1;product=synaptotagmin 16
chr4	56980424	56980824	401	*	3.08749	3.72946	1.90159	1.73607	0.0134535	0.025469	14.01	12.47	13.31	3.8	1.03	6.38	Intergenic	-227791	#N/A	#N/A	ID=CLSSLE00000553023;Parent=CLSSLM00000553022
chr2	124743618	124744018	401	*	4.70427	5.33192	3.56807	1.73608	0.000367751	0.00161846	19.62	44.06	57.16	13.3	8.25	14.03	Intergenic	67587	#N/A	#N/A	ID=CLSSLE00000234349;Parent=CLSSLL00000234348
chr1	144442329	144442729	401	*	2.75134	3.429	1.43105	1.73608	0.0413794	0.0628532	14.01	4.99	13.31	1.9	6.19	0	Intergenic	-134560	#N/A	#N/A	ID=CLSSLE00000093031;Parent=CLSSLM00000093030
chr2	456651326	456651726	401	*	2.90416	3.55696	1.67912	1.73608	0.0230429	0.0391279	8.41	18.29	8.61	4.75	1.03	3.83	Intergenic	-77038	ASTN2	astrotactin 2	ID=CLSSLE00000318583;Parent=CLSSLM00000318579;Dbxref=NCBIOrtholog:23245;Note=The sequence of the model RefSeq transcript was modified relative to this genomic sequence to represent the inferred CDS: deleted 5 bases in 4 codons;exception=low-quality sequence region;gbkey=mRNA;gene=ASTN2;locus_tag=egapxtmp_011554;orig_protein_id=gnl|WGS:ZZZZ|egapxtmp_011554-P1;orig_transcript_id=gnl|WGS:ZZZZ|egapxtmp_011554-R1;product=astrotactin 2
chr5	183342490	183342890	401	*	3.29857	3.93886	2.11858	1.7362	0.00697391	0.0151932	14.01	11.64	20.36	3.8	4.13	5.1	Intergenic	-30199	EPS8	EGFR pathway substrate 8%2C signaling adaptor%2C transcript variant X1	ID=CLSSLE00000706924;Parent=CLSSLM00000706923;Dbxref=NCBIOrtholog:2059;gbkey=mRNA;gene=EPS8;locus_tag=egapxtmp_002332;orig_protein_id=gnl|WGS:ZZZZ|egapxtmp_002332-P1;orig_transcript_id=gnl|WGS:ZZZZ|egapxtmp_002332-R1;product=EGFR pathway substrate 8%2C signaling adaptor%2C transcript variant X1
chr1	58514780	58515180	401	*	4.1746	4.8209	2.97319	1.73621	0.000729726	0.00269451	33.63	31.59	19.58	10.45	9.28	3.83	promoter-TSS (ID=CLSSLE00000067262;Parent=CLSSLM00000067243;Dbxref=NCBIOrtholog:23309;gbkey=mRNA;gene=SIN3B;locus_tag=egapxtmp_000783;orig_protein_id=gnl|WGS:ZZZZ|egapxtmp_000783-P1;orig_transcript_id=gnl|WGS:ZZZZ|egapxtmp_000783-R1;product=SIN3 transcription regulator family member B)	-302	SIN3B	SIN3 transcription regulator family member B	ID=CLSSLE00000067262;Parent=CLSSLM00000067243;Dbxref=NCBIOrtholog:23309;gbkey=mRNA;gene=SIN3B;locus_tag=egapxtmp_000783;orig_protein_id=gnl|WGS:ZZZZ|egapxtmp_000783-P1;orig_transcript_id=gnl|WGS:ZZZZ|egapxtmp_000783-R1;product=SIN3 transcription regulator family member B
chr1	589557207	589557607	401	*	1.67652	2.40057	0.154462	1.73637	0.134055	0.167794	8.41	6.65	0.78	0	2.06	1.28	Intergenic	-73261	MAST4	microtubule associated serine/threonine kinase family member 4	ID=CLSSLE00000164044;Parent=CLSSLM00000164011;Dbxref=NCBIOrtholog:375449;Note=The sequence of the model RefSeq transcript was modified relative to this genomic sequence to represent the inferred CDS: deleted 2 bases in 1 codon;exception=low-quality sequence region;gbkey=mRNA;gene=MAST4;locus_tag=egapxtmp_016245;orig_protein_id=gnl|WGS:ZZZZ|egapxtmp_016245-P1;orig_transcript_id=gnl|WGS:ZZZZ|egapxtmp_016245-R1;product=microtubule associated serine/threonine kinase family member 4
chr1	599066118	599066518	401	*	3.07793	3.7612	1.73502	1.73643	0.0387126	0.0595523	29.43	4.99	6.26	6.65	2.06	1.28	Intergenic	-14634	PDE4D	phosphodiesterase 4D%2C transcript variant X7	ID=CLSSLE00000165679;Parent=CLSSLM00000165676;Dbxref=NCBIOrtholog:5144;gbkey=mRNA;gene=PDE4D;locus_tag=egapxtmp_020354;orig_protein_id=gnl|WGS:ZZZZ|egapxtmp_020354-P7;orig_transcript_id=gnl|WGS:ZZZZ|egapxtmp_020354-R7;product=phosphodiesterase 4D%2C transcript variant X7
chr2	506474528	506474928	401	*	2.76092	3.44097	1.43105	1.73646	0.0424305	0.0641777	15.41	12.47	4.7	1.9	6.19	0	Intergenic	94181	RXRA	retinoid X receptor alpha%2C transcript variant X2	ID=CLSSLE00000334160;Parent=CLSSLM00000334150;Dbxref=NCBIOrtholog:6256;gbkey=mRNA;gene=RXRA;locus_tag=egapxtmp_007612;orig_protein_id=gnl|WGS:ZZZZ|egapxtmp_007612-P2;orig_transcript_id=gnl|WGS:ZZZZ|egapxtmp_007612-R2;product=retinoid X receptor alpha%2C transcript variant X2
chr4	220585428	220585828	401	*	2.67298	3.37884	1.23422	1.73647	0.0964412	0.126956	15.41	15.79	0	1.9	5.16	0	Intergenic	16152	#N/A	#N/A	ID=CLSSLE00000579496;Parent=CLSSLM00000579495
chr3	455345707	455346107	401	*	3.52887	4.17428	2.33069	1.73656	0.00468611	0.0111112	22.42	20.78	10.96	3.8	6.19	5.1	Intergenic	-279409	RBMS1	RNA binding motif single stranded interacting protein 1%2C transcript variant X2	ID=CLSSLE00000472263;Parent=CLSSLM00000472262;Dbxref=NCBIOrtholog:5937;gbkey=mRNA;gene=RBMS1;locus_tag=egapxtmp_012580;orig_protein_id=gnl|WGS:ZZZZ|egapxtmp_012580-P2;orig_transcript_id=gnl|WGS:ZZZZ|egapxtmp_012580-R2;product=RNA binding motif single stranded interacting protein 1%2C transcript variant X2
chr3	299082895	299083295	401	*	3.53092	4.18701	2.29374	1.73674	0.0217473	0.037325	35.03	14.13	5.48	4.75	1.03	8.93	promoter-TSS (ID=CLSSLE00000442725;Parent=CLSSLM00000442724;Dbxref=NCBIOrtholog:6197;gbkey=mRNA;gene=RPS6KA3;locus_tag=egapxtmp_012314;orig_protein_id=gnl|WGS:ZZZZ|egapxtmp_012314-P4;orig_transcript_id=gnl|WGS:ZZZZ|egapxtmp_012314-R4;product=ribosomal protein S6 kinase A3%2C transcript variant X4)	-12	RPS6KA3	ribosomal protein S6 kinase A3%2C transcript variant X4	ID=CLSSLE00000442725;Parent=CLSSLM00000442724;Dbxref=NCBIOrtholog:6197;gbkey=mRNA;gene=RPS6KA3;locus_tag=egapxtmp_012314;orig_protein_id=gnl|WGS:ZZZZ|egapxtmp_012314-P4;orig_transcript_id=gnl|WGS:ZZZZ|egapxtmp_012314-R4;product=ribosomal protein S6 kinase A3%2C transcript variant X4
chr3	599177013	599177413	401	*	2.41979	3.08347	1.15403	1.73679	0.0494766	0.0728241	8.41	9.97	7.05	2.85	0	3.83	exon (ID=CLSSLE00000502959;Parent=CLSSLM00000502958;Dbxref=NCBIOrtholog:51538;gbkey=mRNA;gene=ZCCHC17;locus_tag=egapxtmp_012044;orig_protein_id=gnl|WGS:ZZZZ|egapxtmp_012044-P1;orig_transcript_id=gnl|WGS:ZZZZ|egapxtmp_012044-R1;product=zinc finger CCHC-type containing 17%2C transcript variant X1, exon 1 of 1)	472	ZCCHC17	zinc finger CCHC-type containing 17%2C transcript variant X1	ID=CLSSLE00000502959;Parent=CLSSLM00000502958;Dbxref=NCBIOrtholog:51538;gbkey=mRNA;gene=ZCCHC17;locus_tag=egapxtmp_012044;orig_protein_id=gnl|WGS:ZZZZ|egapxtmp_012044-P1;orig_transcript_id=gnl|WGS:ZZZZ|egapxtmp_012044-R1;product=zinc finger CCHC-type containing 17%2C transcript variant X1
chr4	106015260	106015660	401	*	2.57632	3.24719	1.28286	1.73679	0.0499077	0.0733275	7.01	5.82	15.66	4.75	0	2.55	Intergenic	-23892	HHAT	hedgehog acyltransferase%2C transcript variant X3	ID=CLSSLE00000564413;Parent=CLSSLM00000564407;Dbxref=NCBIOrtholog:55733;gbkey=mRNA;gene=HHAT;locus_tag=egapxtmp_017875;orig_protein_id=gnl|WGS:ZZZZ|egapxtmp_017875-P3;orig_transcript_id=gnl|WGS:ZZZZ|egapxtmp_017875-R3;product=hedgehog acyltransferase%2C transcript variant X3
chr2	473876444	473876844	401	*	4.72639	5.35856	3.57471	1.73681	3.92741e-05	0.000306727	50.44	37.41	35.24	11.4	10.32	14.03	promoter-TSS (ID=CLSSLE00000322556;Parent=CLSSLM00000322553;Dbxref=NCBIOrtholog:1054;gbkey=mRNA;gene=CEBPG;locus_tag=egapxtmp_010468;orig_protein_id=gnl|WGS:ZZZZ|egapxtmp_010468-P1;orig_transcript_id=gnl|WGS:ZZZZ|egapxtmp_010468-R1;product=CCAAT enhancer binding protein gamma%2C transcript variant X1)	91	CEBPG	CCAAT enhancer binding protein gamma%2C transcript variant X1	ID=CLSSLE00000322556;Parent=CLSSLM00000322553;Dbxref=NCBIOrtholog:1054;gbkey=mRNA;gene=CEBPG;locus_tag=egapxtmp_010468;orig_protein_id=gnl|WGS:ZZZZ|egapxtmp_010468-P1;orig_transcript_id=gnl|WGS:ZZZZ|egapxtmp_010468-R1;product=CCAAT enhancer binding protein gamma%2C transcript variant X1
chr1	511379218	511379618	401	*	3.08507	3.73222	1.88058	1.73683	0.0135068	0.0255505	15.41	16.62	7.83	2.85	3.09	5.1	Intergenic	-38770	MPRIP	myosin phosphatase Rho interacting protein	ID=CLSSLE00000150709;Parent=CLSSLM00000150686;Dbxref=NCBIOrtholog:23164;Note=The sequence of the model RefSeq transcript was modified relative to this genomic sequence to represent the inferred CDS: deleted 2 bases in 2 codons;exception=low-quality sequence region;gbkey=mRNA;gene=MPRIP;locus_tag=egapxtmp_003502;orig_protein_id=gnl|WGS:ZZZZ|egapxtmp_003502-P1;orig_transcript_id=gnl|WGS:ZZZZ|egapxtmp_003502-R1;product=myosin phosphatase Rho interacting protein
chr6	161936445	161936845	401	*	4.1918	4.82173	3.04782	1.73684	0.00123766	0.00401972	29.43	37.41	18.01	3.8	8.25	12.76	Intergenic	17277	SCARB2	scavenger receptor class B member 2%2C transcript variant X2	ID=CLSSLE00000774709;Parent=CLSSLM00000774708;Dbxref=NCBIOrtholog:950;gbkey=mRNA;gene=SCARB2;locus_tag=egapxtmp_005871;orig_protein_id=gnl|WGS:ZZZZ|egapxtmp_005871-P2;orig_transcript_id=gnl|WGS:ZZZZ|egapxtmp_005871-R2;product=scavenger receptor class B member 2%2C transcript variant X2
chr1	150480665	150481065	401	*	2.28228	2.94188	1.03197	1.73695	0.0695763	0.0965878	7.01	6.65	9.4	0	1.03	5.1	Intergenic	210528	TRIQK	triple QxxK/R motif containing	ID=CLSSLE00000094162;Parent=CLSSLM00000094158;Dbxref=NCBIOrtholog:286144;gbkey=mRNA;gene=TRIQK;locus_tag=egapxtmp_020716;orig_protein_id=gnl|WGS:ZZZZ|egapxtmp_020716-P1;orig_transcript_id=gnl|WGS:ZZZZ|egapxtmp_020716-R1;product=triple QxxK/R motif containing
chr3	348608119	348608519	401	*	3.46003	4.12665	2.18302	1.73702	0.0119761	0.0232604	22.42	17.46	12.53	9.5	4.13	0	Intergenic	-23920	#N/A	#N/A	ID=CLSSLE00000452479;Parent=CLSSLM00000452478
chr1	35712405	35712805	401	*	3.12249	3.78084	1.87686	1.73705	0.0224858	0.0383662	4.2	17.46	19.58	6.65	3.09	1.28	Intergenic	-1684	SCARB1	scavenger receptor class B member 1%2C transcript variant X1	ID=CLSSLE00000057504;Parent=CLSSLM00000057503;Dbxref=NCBIOrtholog:949;gbkey=mRNA;gene=SCARB1;locus_tag=egapxtmp_004083;orig_protein_id=gnl|WGS:ZZZZ|egapxtmp_004083-P1;orig_transcript_id=gnl|WGS:ZZZZ|egapxtmp_004083-R1;product=scavenger receptor class B member 1%2C transcript variant X1
chr3	639473745	639474145	401	*	2.70695	3.36956	1.44525	1.73709	0.0239581	0.040349	8.41	11.64	10.96	3.8	3.09	1.28	Intergenic	27541	ARHGAP35	Rho GTPase activating protein 35%2C transcript variant X4	ID=CLSSLE00000522672;Parent=CLSSLM00000522668;Dbxref=NCBIOrtholog:2909;gbkey=mRNA;gene=ARHGAP35;locus_tag=egapxtmp_012336;orig_protein_id=gnl|WGS:ZZZZ|egapxtmp_012336-P4;orig_transcript_id=gnl|WGS:ZZZZ|egapxtmp_012336-R4;product=Rho GTPase activating protein 35%2C transcript variant X4
chr2	656431086	656431486	401	*	2.90834	3.55892	1.69138	1.73712	0.0211539	0.0365057	8.41	19.12	7.83	3.8	2.06	3.83	promoter-TSS (ID=CLSSLE00000373698;Parent=CLSSLM00000373697;Dbxref=NCBIOrtholog:5532;gbkey=mRNA;gene=PPP3CB;locus_tag=egapxtmp_009025;orig_protein_id=gnl|WGS:ZZZZ|egapxtmp_009025-P2;orig_transcript_id=gnl|WGS:ZZZZ|egapxtmp_009025-R2;product=protein phosphatase 3 catalytic subunit beta%2C transcript variant X2)	-240	PPP3CB	protein phosphatase 3 catalytic subunit beta%2C transcript variant X3	ID=CLSSLE00000373729;Parent=CLSSLM00000373728;Dbxref=NCBIOrtholog:5532;gbkey=mRNA;gene=PPP3CB;locus_tag=egapxtmp_009025;orig_protein_id=gnl|WGS:ZZZZ|egapxtmp_009025-P3;orig_transcript_id=gnl|WGS:ZZZZ|egapxtmp_009025-R3;product=protein phosphatase 3 catalytic subunit beta%2C transcript variant X3
chr1	49756279	49756679	401	*	3.93482	4.58885	2.70524	1.73716	0.00912887	0.0187605	12.61	28.26	31.32	15.19	3.09	1.28	Intergenic	-6034	#N/A	transducin-like enhancer protein 2	ID=CLSSLE00000061759;Parent=CLSSLM00000061738;gbkey=mRNA;locus_tag=egapxtmp_009731;orig_protein_id=gnl|WGS:ZZZZ|egapxtmp_009731-P1;orig_transcript_id=gnl|WGS:ZZZZ|egapxtmp_009731-R1;product=transducin-like enhancer protein 2
chr2	336363476	336363876	401	*	3.64228	4.28666	2.44776	1.73723	0.0035533	0.00897294	28.02	13.3	17.23	3.8	6.19	6.38	TTS (ID=CLSSLE00000286141;Parent=CLSSLL00000286140)	881	#N/A	#N/A	ID=CLSSLE00000286137;Parent=CLSSLL00000286136
chr3	294656200	294656600	401	*	4.06231	4.70664	2.86795	1.73725	0.0016273	0.00494273	29.43	33.25	15.66	11.4	4.13	6.38	TTS (ID=CLSSLE00000442297;Parent=CLSSLM00000442296;Dbxref=NCBIOrtholog:23597;gbkey=mRNA;gene=ACOT9;locus_tag=egapxtmp_016048;orig_protein_id=gnl|WGS:ZZZZ|egapxtmp_016048-P1;orig_transcript_id=gnl|WGS:ZZZZ|egapxtmp_016048-R1;product=acyl-CoA thioesterase 9)	640	ACOT9	acyl-CoA thioesterase 9	ID=CLSSLE00000442297;Parent=CLSSLM00000442296;Dbxref=NCBIOrtholog:23597;gbkey=mRNA;gene=ACOT9;locus_tag=egapxtmp_016048;orig_protein_id=gnl|WGS:ZZZZ|egapxtmp_016048-P1;orig_transcript_id=gnl|WGS:ZZZZ|egapxtmp_016048-R1;product=acyl-CoA thioesterase 9
chr1	120956386	120956786	401	*	2.68393	3.38104	1.28326	1.73726	0.0815036	0.110288	19.62	11.64	0	1.9	4.13	1.28	Intergenic	379477	TRPS1	transcriptional repressor GATA binding 1%2C transcript variant X2	ID=CLSSLE00000087996;Parent=CLSSLM00000087989;Dbxref=NCBIOrtholog:7227;gbkey=mRNA;gene=TRPS1;locus_tag=egapxtmp_000661;orig_protein_id=gnl|WGS:ZZZZ|egapxtmp_000661-P2;orig_transcript_id=gnl|WGS:ZZZZ|egapxtmp_000661-R2;product=transcriptional repressor GATA binding 1%2C transcript variant X2
chr3	181197489	181197889	401	*	2.79553	3.46176	1.52001	1.73726	0.0597309	0.0850911	21.02	4.99	7.05	0.95	0	7.65	Intergenic	72913	NCK2	NCK adaptor protein 2%2C transcript variant X1	ID=CLSSLE00000422032;Parent=CLSSLM00000422031;Dbxref=NCBIOrtholog:8440;gbkey=mRNA;gene=NCK2;locus_tag=egapxtmp_016226;orig_protein_id=gnl|WGS:ZZZZ|egapxtmp_016226-P1;orig_transcript_id=gnl|WGS:ZZZZ|egapxtmp_016226-R1;product=NCK adaptor protein 2%2C transcript variant X1
chr3	398154563	398154963	401	*	1.83969	2.61518	0.0449734	1.73727	0.173642	0.209105	16.81	0	1.57	0	3.09	0	Intergenic	87865	ARHGEF12	Rho guanine nucleotide exchange factor 12	ID=CLSSLE00000461285;Parent=CLSSLM00000461243;Dbxref=NCBIOrtholog:23365;Note=The sequence of the model RefSeq transcript was modified relative to this genomic sequence to represent the inferred CDS: deleted 1 base in 1 codon;exception=low-quality sequence region;gbkey=mRNA;gene=ARHGEF12;locus_tag=egapxtmp_015431;orig_protein_id=gnl|WGS:ZZZZ|egapxtmp_015431-P1;orig_transcript_id=gnl|WGS:ZZZZ|egapxtmp_015431-R1;product=Rho guanine nucleotide exchange factor 12
chr1	297332267	297332667	401	*	2.58719	3.26893	1.25048	1.7373	0.0436413	0.0656829	15.41	3.32	10.18	3.8	2.06	1.28	Intergenic	-187632	RALYL	RALY RNA binding protein like	ID=CLSSLE00000111083;Parent=CLSSLM00000111082;Dbxref=NCBIOrtholog:138046;Note=The sequence of the model RefSeq transcript was modified relative to this genomic sequence to represent the inferred CDS: inserted 1 base in 1 codon;exception=low-quality sequence region;gbkey=mRNA;gene=RALYL;locus_tag=egapxtmp_008784;orig_protein_id=gnl|WGS:ZZZZ|egapxtmp_008784-P1;orig_transcript_id=gnl|WGS:ZZZZ|egapxtmp_008784-R1;product=RALY RNA binding protein like
chr2	80045467	80045867	401	*	3.45022	4.10893	2.20327	1.73736	0.0101124	0.0203229	30.83	9.97	10.96	3.8	6.19	3.83	Intergenic	-1197	MAP4K3	mitogen-activated protein kinase kinase kinase kinase 3%2C transcript variant X2	ID=CLSSLE00000223658;Parent=CLSSLM00000223626;Dbxref=NCBIOrtholog:8491;gbkey=mRNA;gene=MAP4K3;locus_tag=egapxtmp_011378;orig_protein_id=gnl|WGS:ZZZZ|egapxtmp_011378-P2;orig_transcript_id=gnl|WGS:ZZZZ|egapxtmp_011378-R2;product=mitogen-activated protein kinase kinase kinase kinase 3%2C transcript variant X2
chr3	536834228	536834628	401	*	3.13462	3.80462	1.84454	1.73738	0.0279003	0.0456146	12.61	5.82	23.49	6.65	4.13	0	Intergenic	3796	YAP1	Yes1 associated transcriptional regulator%2C transcript variant X5	ID=CLSSLE00000489141;Parent=CLSSLM00000489135;Dbxref=NCBIOrtholog:10413;gbkey=mRNA;gene=YAP1;locus_tag=egapxtmp_012802;orig_protein_id=gnl|WGS:ZZZZ|egapxtmp_012802-P5;orig_transcript_id=gnl|WGS:ZZZZ|egapxtmp_012802-R5;product=Yes1 associated transcriptional regulator%2C transcript variant X5
chr4	43075669	43076069	401	*	2.69544	3.39522	1.28326	1.7374	0.0839993	0.113046	22.42	9.14	0	1.9	4.13	1.28	Intergenic	749973	ADGRL2	adhesion G protein-coupled receptor L2%2C transcript variant X11	ID=CLSSLE00000551023;Parent=CLSSLM00000551022;Dbxref=NCBIOrtholog:23266;gbkey=mRNA;gene=ADGRL2;locus_tag=egapxtmp_019214;orig_protein_id=gnl|WGS:ZZZZ|egapxtmp_019214-P11;orig_transcript_id=gnl|WGS:ZZZZ|egapxtmp_019214-R11;product=adhesion G protein-coupled receptor L2%2C transcript variant X11
chr2	642005544	642005944	401	*	2.53089	3.19689	1.25623	1.73742	0.0714803	0.0987949	7.01	2.49	18.01	0	2.06	5.1	Intergenic	4108	ARID5B	AT-rich interaction domain 5B%2C transcript variant X3	ID=CLSSLE00000370432;Parent=CLSSLM00000370429;Dbxref=NCBIOrtholog:84159;gbkey=mRNA;gene=ARID5B;locus_tag=egapxtmp_007608;orig_protein_id=gnl|WGS:ZZZZ|egapxtmp_007608-P3;orig_transcript_id=gnl|WGS:ZZZZ|egapxtmp_007608-R3;product=AT-rich interaction domain 5B%2C transcript variant X3
chr6	28336447	28336847	401	*	2.95818	3.64936	1.58262	1.73746	0.0872265	0.116719	21.02	16.62	0	0	5.16	3.83	Intergenic	-54720	PGM2	phosphoglucomutase 2	ID=CLSSLE00000754036;Parent=CLSSLM00000754035;Dbxref=NCBIOrtholog:55276;gbkey=mRNA;gene=PGM2;locus_tag=egapxtmp_004558;orig_protein_id=gnl|WGS:ZZZZ|egapxtmp_004558-P1;orig_transcript_id=gnl|WGS:ZZZZ|egapxtmp_004558-R1;product=phosphoglucomutase 2
chr1	104334436	104334836	401	*	3.50827	4.15378	2.30974	1.73747	0.010979	0.0217082	29.43	8.31	15.66	2.85	3.09	8.93	TTS (ID=CLSSLE00000086227;Parent=CLSSLL00000086225;gbkey=ncRNA;locus_tag=egapxtmp_000562;product=uncharacterized lncRNA)	1111	#N/A	uncharacterized lncRNA	ID=CLSSLE00000086227;Parent=CLSSLL00000086225;gbkey=ncRNA;locus_tag=egapxtmp_000562;product=uncharacterized lncRNA
chr1	590468516	590468916	401	*	4.38117	5.01726	3.21595	1.73747	0.000171832	0.000918307	39.23	26.6	31.32	7.6	11.35	8.93	Intergenic	6191	NLN	neurolysin	ID=CLSSLE00000164569;Parent=CLSSLM00000164568;Dbxref=NCBIOrtholog:57486;Note=The sequence of the model RefSeq transcript was modified relative to this genomic sequence to represent the inferred CDS: inserted 3 bases in 2 codons%3B deleted 3 bases in 2 codons;exception=low-quality sequence region;gbkey=mRNA;gene=NLN;locus_tag=egapxtmp_000198;orig_protein_id=gnl|WGS:ZZZZ|egapxtmp_000198-P1;orig_transcript_id=gnl|WGS:ZZZZ|egapxtmp_000198-R1;product=neurolysin
chr1	691263752	691264152	401	*	3.0473	3.69291	1.84835	1.73753	0.0118625	0.0230885	11.21	16.62	10.96	2.85	4.13	3.83	Intergenic	-2202	LANCL2	LanC like glutathione S-transferase 2	ID=CLSSLE00000183750;Parent=CLSSLM00000183744;Dbxref=NCBIOrtholog:55915;gbkey=mRNA;gene=LANCL2;locus_tag=egapxtmp_000887;orig_protein_id=gnl|WGS:ZZZZ|egapxtmp_000887-P1;orig_transcript_id=gnl|WGS:ZZZZ|egapxtmp_000887-R1;product=LanC like glutathione S-transferase 2
chr2	625804376	625804776	401	*	4.02335	4.65449	2.87522	1.73753	0.00209544	0.00600219	16.81	40.73	18.01	6.65	5.16	10.21	TTS (ID=CLSSLE00000366842;Parent=CLSSLM00000366832;Dbxref=NCBIOrtholog:93550;gbkey=mRNA;gene=ZFAND4;locus_tag=egapxtmp_010091;orig_protein_id=gnl|WGS:ZZZZ|egapxtmp_010091-P1;orig_transcript_id=gnl|WGS:ZZZZ|egapxtmp_010091-R1;product=zinc finger AN1-type containing 4)	132	ZFAND4	zinc finger AN1-type containing 4	ID=CLSSLE00000366842;Parent=CLSSLM00000366832;Dbxref=NCBIOrtholog:93550;gbkey=mRNA;gene=ZFAND4;locus_tag=egapxtmp_010091;orig_protein_id=gnl|WGS:ZZZZ|egapxtmp_010091-P1;orig_transcript_id=gnl|WGS:ZZZZ|egapxtmp_010091-R1;product=zinc finger AN1-type containing 4
chr3	294687893	294688293	401	*	2.83198	3.50172	1.5429	1.73765	0.0426393	0.0644445	16.81	12.47	4.7	0	6.19	2.55	Intergenic	3478	ACOT9	acyl-CoA thioesterase 9	ID=CLSSLE00000442312;Parent=CLSSLM00000442296;Dbxref=NCBIOrtholog:23597;gbkey=mRNA;gene=ACOT9;locus_tag=egapxtmp_016048;orig_protein_id=gnl|WGS:ZZZZ|egapxtmp_016048-P1;orig_transcript_id=gnl|WGS:ZZZZ|egapxtmp_016048-R1;product=acyl-CoA thioesterase 9
chr1	97441080	97441480	401	*	3.07357	3.73815	1.80442	1.7377	0.0233718	0.0395426	18.22	11.64	10.18	0.95	8.25	1.28	Intergenic	-4043	PHF20L1	PHD finger protein 20 like 1%2C transcript variant X5	ID=CLSSLE00000085173;Parent=CLSSLM00000085167;Dbxref=NCBIOrtholog:51105;gbkey=mRNA;gene=PHF20L1;locus_tag=egapxtmp_003929;orig_protein_id=gnl|WGS:ZZZZ|egapxtmp_003929-P5;orig_transcript_id=gnl|WGS:ZZZZ|egapxtmp_003929-R5;product=PHD finger protein 20 like 1%2C transcript variant X5
chr2	646458405	646458805	401	*	4.06811	4.72349	2.83352	1.73776	0.00593498	0.0133769	22.42	34.91	21.92	15.19	6.19	0	Intergenic	11258	TSPAN14	tetraspanin 14%2C transcript variant X1	ID=CLSSLE00000370598;Parent=CLSSLM00000370589;Dbxref=NCBIOrtholog:81619;gbkey=mRNA;gene=TSPAN14;locus_tag=egapxtmp_007390;orig_protein_id=gnl|WGS:ZZZZ|egapxtmp_007390-P1;orig_transcript_id=gnl|WGS:ZZZZ|egapxtmp_007390-R1;product=tetraspanin 14%2C transcript variant X1
chr2	470743499	470743899	401	*	1.62926	2.35861	0.0817882	1.73776	0.129703	0.163189	9.81	1.66	3.92	1.9	0	1.28	Intergenic	8725	#N/A	#N/A	ID=CLSSLE00000321690;Parent=CLSSLM00000321689
chr1	503691120	503691520	401	*	2.72805	3.40737	1.40113	1.73777	0.0556133	0.0801135	5.6	6.65	19.58	6.65	0	1.28	Intergenic	-18258	TNFAIP8	TNF alpha induced protein 8%2C transcript variant X2	ID=CLSSLE00000149200;Parent=CLSSLM00000149199;Dbxref=NCBIOrtholog:25816;gbkey=mRNA;gene=TNFAIP8;locus_tag=egapxtmp_018405;orig_protein_id=gnl|WGS:ZZZZ|egapxtmp_018405-P2;orig_transcript_id=gnl|WGS:ZZZZ|egapxtmp_018405-R2;product=TNF alpha induced protein 8%2C transcript variant X2
chr4	302210287	302210687	401	*	3.37696	4.0179	2.19468	1.73783	0.00602946	0.0135372	9.81	20.78	18.01	4.75	5.16	3.83	promoter-TSS (ID=CLSSLE00000605783;Parent=CLSSLM00000605782)	-540	#N/A	#N/A	ID=CLSSLE00000605783;Parent=CLSSLM00000605782
chr1	191217034	191217434	401	*	2.26001	2.97461	0.781939	1.73785	0.105576	0.137141	15.41	5.82	2.35	0	5.16	0	Intergenic	72868	CTDP1	CTD phosphatase subunit 1%2C transcript variant X2	ID=CLSSLE00000098628;Parent=CLSSLM00000098627;Dbxref=NCBIOrtholog:9150;gbkey=mRNA;gene=CTDP1;locus_tag=egapxtmp_011701;orig_protein_id=gnl|WGS:ZZZZ|egapxtmp_011701-P2;orig_transcript_id=gnl|WGS:ZZZZ|egapxtmp_011701-R2;product=CTD phosphatase subunit 1%2C transcript variant X2
chr2	177169089	177169489	401	*	2.74957	3.40116	1.52896	1.73789	0.0242187	0.0406959	8.41	9.97	13.31	3.8	1.03	3.83	promoter-TSS (ID=CLSSLE00000247334;Parent=CLSSLM00000247315;Dbxref=NCBIOrtholog:56261;gbkey=mRNA;gene=GPCPD1;locus_tag=egapxtmp_007614;orig_protein_id=gnl|WGS:ZZZZ|egapxtmp_007614-P1;orig_transcript_id=gnl|WGS:ZZZZ|egapxtmp_007614-R1;product=glycerophosphocholine phosphodiesterase 1)	-984	GPCPD1	glycerophosphocholine phosphodiesterase 1	ID=CLSSLE00000247334;Parent=CLSSLM00000247315;Dbxref=NCBIOrtholog:56261;gbkey=mRNA;gene=GPCPD1;locus_tag=egapxtmp_007614;orig_protein_id=gnl|WGS:ZZZZ|egapxtmp_007614-P1;orig_transcript_id=gnl|WGS:ZZZZ|egapxtmp_007614-R1;product=glycerophosphocholine phosphodiesterase 1
chr4	62900606	62901006	401	*	2.92299	3.60027	1.60422	1.7381	0.0568449	0.0816209	5.6	4.16	26.62	1.9	7.22	0	Intergenic	27090	TNR	tenascin R	ID=CLSSLE00000554747;Parent=CLSSLM00000554746;Dbxref=NCBIOrtholog:7143;gbkey=mRNA;gene=TNR;locus_tag=egapxtmp_017627;orig_protein_id=gnl|WGS:ZZZZ|egapxtmp_017627-P1;orig_transcript_id=gnl|WGS:ZZZZ|egapxtmp_017627-R1;product=tenascin R
chr4	288831271	288831671	401	*	4.06818	4.69863	2.92242	1.73813	0.00176316	0.00525712	29.43	25.77	22.71	6.65	2.06	14.03	exon (ID=CLSSLE00000595806;Parent=CLSSLL00000595802, exon 1 of 1)	3774	#N/A	#N/A	ID=CLSSLE00000595806;Parent=CLSSLL00000595802
chr4	394217245	394217645	401	*	2.8553	3.52542	1.56477	1.73815	0.022794	0.0387884	11.21	10.81	12.53	4.75	4.13	0	Intergenic	9002	MAP1LC3C	microtubule associated protein 1 light chain 3 gamma	ID=CLSSLE00000639621;Parent=CLSSLM00000639620;Dbxref=NCBIOrtholog:440738;gbkey=mRNA;gene=MAP1LC3C;locus_tag=egapxtmp_018968;orig_protein_id=gnl|WGS:ZZZZ|egapxtmp_018968-P1;orig_transcript_id=gnl|WGS:ZZZZ|egapxtmp_018968-R1;product=microtubule associated protein 1 light chain 3 gamma
chr4	275165788	275166188	401	*	3.51365	4.17223	2.26716	1.73816	0.0102937	0.0206141	25.22	11.64	17.23	2.85	10.32	1.28	Intergenic	272668	VEGFA	vascular endothelial growth factor A	ID=CLSSLE00000590476;Parent=CLSSLM00000590475;Dbxref=NCBIOrtholog:7422;gbkey=mRNA;gene=VEGFA;locus_tag=egapxtmp_018540;orig_protein_id=gnl|WGS:ZZZZ|egapxtmp_018540-P1;orig_transcript_id=gnl|WGS:ZZZZ|egapxtmp_018540-R1;product=vascular endothelial growth factor A
chr2	422562583	422562983	401	*	2.51581	3.19228	1.20029	1.73817	0.0427474	0.0645783	5.6	11.64	10.18	3.8	3.09	0	Intergenic	-24671	INSYN2B	inhibitory synaptic factor family member 2B	ID=CLSSLE00000307368;Parent=CLSSLM00000307365;Dbxref=NCBIOrtholog:100131897;gbkey=mRNA;gene=INSYN2B;locus_tag=egapxtmp_011418;orig_protein_id=gnl|WGS:ZZZZ|egapxtmp_011418-P1;orig_transcript_id=gnl|WGS:ZZZZ|egapxtmp_011418-R1;product=inhibitory synaptic factor family member 2B
chr4	64850678	64851078	401	*	3.07822	3.72347	1.88058	1.7383	0.0108888	0.0215669	15.41	12.47	11.75	2.85	3.09	5.1	exon (ID=CLSSLE00000554883;Parent=CLSSLM00000554882;Dbxref=NCBIOrtholog:460;gbkey=mRNA;gene=ASTN1;locus_tag=egapxtmp_017187;orig_protein_id=gnl|WGS:ZZZZ|egapxtmp_017187-P1;orig_transcript_id=gnl|WGS:ZZZZ|egapxtmp_017187-R1;product=astrotactin 1%2C transcript variant X1, exon 1 of 1)	107	ASTN1	astrotactin 1%2C transcript variant X2	ID=CLSSLE00000554930;Parent=CLSSLM00000554929;Dbxref=NCBIOrtholog:460;gbkey=mRNA;gene=ASTN1;locus_tag=egapxtmp_017187;orig_protein_id=gnl|WGS:ZZZZ|egapxtmp_017187-P2;orig_transcript_id=gnl|WGS:ZZZZ|egapxtmp_017187-R2;product=astrotactin 1%2C transcript variant X2
chr2	500265230	500265630	401	*	4.37672	5.01801	3.19318	1.73833	0.000790227	0.00286383	22.42	47.38	27.41	13.3	10.32	3.83	promoter-TSS (ID=CLSSLE00000330481;Parent=CLSSLM00000330474;Dbxref=NCBIOrtholog:140459;gbkey=mRNA;gene=ASB6;locus_tag=egapxtmp_009523;orig_protein_id=gnl|WGS:ZZZZ|egapxtmp_009523-P1;orig_transcript_id=gnl|WGS:ZZZZ|egapxtmp_009523-R1;product=ankyrin repeat and SOCS box containing 6%2C transcript variant X1)	17	ASB6	ankyrin repeat and SOCS box containing 6%2C transcript variant X1	ID=CLSSLE00000330481;Parent=CLSSLM00000330474;Dbxref=NCBIOrtholog:140459;gbkey=mRNA;gene=ASB6;locus_tag=egapxtmp_009523;orig_protein_id=gnl|WGS:ZZZZ|egapxtmp_009523-P1;orig_transcript_id=gnl|WGS:ZZZZ|egapxtmp_009523-R1;product=ankyrin repeat and SOCS box containing 6%2C transcript variant X1
chr6	95735432	95735832	401	*	2.58733	3.25689	1.29898	1.73848	0.0397895	0.0608457	11.21	4.16	13.31	3.8	1.03	2.55	Intergenic	-3128	NEIL3	nei like DNA glycosylase 3	ID=CLSSLE00000764296;Parent=CLSSLM00000764287;Dbxref=NCBIOrtholog:55247;gbkey=mRNA;gene=NEIL3;locus_tag=egapxtmp_004732;orig_protein_id=gnl|WGS:ZZZZ|egapxtmp_004732-P1;orig_transcript_id=gnl|WGS:ZZZZ|egapxtmp_004732-R1;product=nei like DNA glycosylase 3
chr3	120746016	120746416	401	*	3.00062	3.65802	1.75853	1.73857	0.0183343	0.0325558	7.01	19.12	11.75	4.75	4.13	1.28	Intergenic	233282	#N/A	#N/A	ID=CLSSLE00000412038;Parent=CLSSLM00000412037
chr2	438133239	438133639	401	*	3.24386	3.89914	2.00963	1.7386	0.0204608	0.0355617	19.62	14.96	10.18	0	8.25	3.83	Intergenic	-49730	CBFA2T2	CBFA2/RUNX1 partner transcriptional co-repressor 2	ID=CLSSLE00000311624;Parent=CLSSLM00000311622;Dbxref=NCBIOrtholog:9139;gbkey=mRNA;gene=CBFA2T2;locus_tag=egapxtmp_007705;orig_protein_id=gnl|WGS:ZZZZ|egapxtmp_007705-P1;orig_transcript_id=gnl|WGS:ZZZZ|egapxtmp_007705-R1;product=CBFA2/RUNX1 partner transcriptional co-repressor 2
chr1	13814022	13814422	401	*	2.75596	3.413	1.51523	1.73866	0.032541	0.0516865	7.01	11.64	13.31	4.75	0	3.83	Intergenic	34541	MTMR3	myotubularin related protein 3%2C transcript variant X10	ID=CLSSLE00000043529;Parent=CLSSLM00000043510;Dbxref=NCBIOrtholog:8897;gbkey=mRNA;gene=MTMR3;locus_tag=egapxtmp_001781;orig_protein_id=gnl|WGS:ZZZZ|egapxtmp_001781-P10;orig_transcript_id=gnl|WGS:ZZZZ|egapxtmp_001781-R10;product=myotubularin related protein 3%2C transcript variant X10
chr2	646053142	646053542	401	*	2.35391	3.03835	1.00623	1.73867	0.0537066	0.0778868	8.41	9.97	6.26	1.9	4.13	0	Intergenic	-1021	SH2D4B	SH2 domain containing 4B	ID=CLSSLE00000370541;Parent=CLSSLM00000370539;Dbxref=NCBIOrtholog:387694;gbkey=mRNA;gene=SH2D4B;locus_tag=egapxtmp_008093;orig_protein_id=gnl|WGS:ZZZZ|egapxtmp_008093-P1;orig_transcript_id=gnl|WGS:ZZZZ|egapxtmp_008093-R1;product=SH2 domain containing 4B
chr1	480479412	480479812	401	*	2.18506	2.86686	0.848084	1.73875	0.0833224	0.112287	2.8	4.99	14.09	2.85	0	2.55	Intergenic	-36776	MAD1L1	mitotic arrest deficient 1 like 1	ID=CLSSLE00000144388;Parent=CLSSLM00000144379;Dbxref=NCBIOrtholog:8379;gbkey=mRNA;gene=MAD1L1;locus_tag=egapxtmp_001121;orig_protein_id=gnl|WGS:ZZZZ|egapxtmp_001121-P1;orig_transcript_id=gnl|WGS:ZZZZ|egapxtmp_001121-R1;product=mitotic arrest deficient 1 like 1
chr1	371757719	371758119	401	*	3.47098	4.11277	2.28567	1.73877	0.0105031	0.0209435	19.62	16.62	15.66	5.7	0	8.93	Intergenic	1350	SMAD7	SMAD family member 7%2C transcript variant X1	ID=CLSSLE00000116543;Parent=CLSSLM00000116540;Dbxref=NCBIOrtholog:4092;gbkey=mRNA;gene=SMAD7;locus_tag=egapxtmp_001352;orig_protein_id=gnl|WGS:ZZZZ|egapxtmp_001352-P1;orig_transcript_id=gnl|WGS:ZZZZ|egapxtmp_001352-R1;product=SMAD family member 7%2C transcript variant X1
chrX	50768851	50769251	401	*	3.29792	3.9584	2.04427	1.73879	0.0267703	0.044114	9.81	27.43	9.4	8.55	0	3.83	promoter-TSS (ID=CLSSLE00000019345;Parent=CLSSLM00000019344;Dbxref=NCBIOrtholog:401024;gbkey=mRNA;gene=FSIP2;locus_tag=egapxtmp_006611;orig_protein_id=gnl|WGS:ZZZZ|egapxtmp_006611-P1;orig_transcript_id=gnl|WGS:ZZZZ|egapxtmp_006611-R1;product=fibrous sheath interacting protein 2)	-282	FSIP2	fibrous sheath interacting protein 2	ID=CLSSLE00000019345;Parent=CLSSLM00000019344;Dbxref=NCBIOrtholog:401024;gbkey=mRNA;gene=FSIP2;locus_tag=egapxtmp_006611;orig_protein_id=gnl|WGS:ZZZZ|egapxtmp_006611-P1;orig_transcript_id=gnl|WGS:ZZZZ|egapxtmp_006611-R1;product=fibrous sheath interacting protein 2
chr3	536520804	536521204	401	*	3.56287	4.22463	2.3044	1.7388	0.00979344	0.0198017	21.02	24.11	10.96	7.6	7.22	0	TTS (ID=CLSSLE00000489006;Parent=CLSSLM00000489005;Dbxref=NCBIOrtholog:114908;gbkey=mRNA;gene=TMEM123;locus_tag=egapxtmp_015823;orig_protein_id=gnl|WGS:ZZZZ|egapxtmp_015823-P1;orig_transcript_id=gnl|WGS:ZZZZ|egapxtmp_015823-R1;product=transmembrane protein 123)	737	TMEM123	transmembrane protein 123	ID=CLSSLE00000489006;Parent=CLSSLM00000489005;Dbxref=NCBIOrtholog:114908;gbkey=mRNA;gene=TMEM123;locus_tag=egapxtmp_015823;orig_protein_id=gnl|WGS:ZZZZ|egapxtmp_015823-P1;orig_transcript_id=gnl|WGS:ZZZZ|egapxtmp_015823-R1;product=transmembrane protein 123
chr2	51698504	51698904	401	*	2.7274	3.38037	1.50171	1.73881	0.0259911	0.0430682	5.6	9.97	15.66	2.85	3.09	2.55	Intergenic	4330	SLC7A5	solute carrier family 7 member 5	ID=CLSSLE00000217313;Parent=CLSSLM00000217312;Dbxref=NCBIOrtholog:8140;gbkey=mRNA;gene=SLC7A5;locus_tag=egapxtmp_007359;orig_protein_id=gnl|WGS:ZZZZ|egapxtmp_007359-P1;orig_transcript_id=gnl|WGS:ZZZZ|egapxtmp_007359-R1;product=solute carrier family 7 member 5
chr6	84600500	84600900	401	*	2.69441	3.37277	1.37132	1.73885	0.0500565	0.0735065	2.8	14.96	13.31	5.7	2.06	0	Intergenic	-1081	PALLD	palladin%2C cytoskeletal associated protein%2C transcript variant X5	ID=CLSSLE00000763452;Parent=CLSSLM00000763442;Dbxref=NCBIOrtholog:23022;gbkey=mRNA;gene=PALLD;locus_tag=egapxtmp_004133;orig_protein_id=gnl|WGS:ZZZZ|egapxtmp_004133-P5;orig_transcript_id=gnl|WGS:ZZZZ|egapxtmp_004133-R5;product=palladin%2C cytoskeletal associated protein%2C transcript variant X5
chr2	147639843	147640243	401	*	2.38424	3.0698	1.03197	1.73888	0.10786	0.139667	0	15.79	9.4	0	1.03	5.1	promoter-TSS (ID=CLSSLE00000241189;Parent=CLSSLL00000241187)	-229	#N/A	#N/A	ID=CLSSLE00000241189;Parent=CLSSLL00000241187
chr3	294630397	294630797	401	*	2.53603	3.20337	1.25623	1.73896	0.0645151	0.0907524	12.61	2.49	12.53	0	2.06	5.1	Intergenic	-25163	ACOT9	acyl-CoA thioesterase 9	ID=CLSSLE00000442297;Parent=CLSSLM00000442296;Dbxref=NCBIOrtholog:23597;gbkey=mRNA;gene=ACOT9;locus_tag=egapxtmp_016048;orig_protein_id=gnl|WGS:ZZZZ|egapxtmp_016048-P1;orig_transcript_id=gnl|WGS:ZZZZ|egapxtmp_016048-R1;product=acyl-CoA thioesterase 9
chr2	520076212	520076612	401	*	2.56641	3.23043	1.29937	1.73903	0.0401406	0.0612958	5.6	10.81	11.75	0.95	5.16	1.28	promoter-TSS (ID=CLSSLE00000340019;Parent=CLSSLM00000339955;Dbxref=NCBIOrtholog:2200;gbkey=mRNA;gene=FBN1;locus_tag=egapxtmp_008301;orig_protein_id=gnl|WGS:ZZZZ|egapxtmp_008301-P1;orig_transcript_id=gnl|WGS:ZZZZ|egapxtmp_008301-R1;product=fibrillin 1%2C transcript variant X1)	-952	FBN1	fibrillin 1%2C transcript variant X1	ID=CLSSLE00000340019;Parent=CLSSLM00000339955;Dbxref=NCBIOrtholog:2200;gbkey=mRNA;gene=FBN1;locus_tag=egapxtmp_008301;orig_protein_id=gnl|WGS:ZZZZ|egapxtmp_008301-P1;orig_transcript_id=gnl|WGS:ZZZZ|egapxtmp_008301-R1;product=fibrillin 1%2C transcript variant X1
chr4	383240636	383241036	401	*	3.81128	4.44065	2.66921	1.73907	0.00264802	0.00718623	16.81	23.27	25.06	1.9	8.25	8.93	Intergenic	-127861	MAP10	microtubule associated protein 10	ID=CLSSLE00000637577;Parent=CLSSLM00000637576;Dbxref=NCBIOrtholog:54627;gbkey=mRNA;gene=MAP10;locus_tag=egapxtmp_018959;orig_protein_id=gnl|WGS:ZZZZ|egapxtmp_018959-P1;orig_transcript_id=gnl|WGS:ZZZZ|egapxtmp_018959-R1;product=microtubule associated protein 10
chr3	639417228	639417628	401	*	3.87216	4.50405	2.72145	1.7391	0.00124241	0.0040316	21.02	28.26	18.79	5.7	5.16	8.93	Intergenic	-9237	ARHGAP35	Rho GTPase activating protein 35%2C transcript variant X4	ID=CLSSLE00000522670;Parent=CLSSLM00000522668;Dbxref=NCBIOrtholog:2909;gbkey=mRNA;gene=ARHGAP35;locus_tag=egapxtmp_012336;orig_protein_id=gnl|WGS:ZZZZ|egapxtmp_012336-P4;orig_transcript_id=gnl|WGS:ZZZZ|egapxtmp_012336-R4;product=Rho GTPase activating protein 35%2C transcript variant X4
chr3	440806595	440806995	401	*	3.31989	3.96616	2.11858	1.73921	0.00853654	0.01781	18.22	8.31	20.36	3.8	4.13	5.1	Intergenic	-41427	METAP1D	methionyl aminopeptidase type 1D%2C mitochondrial	ID=CLSSLE00000468219;Parent=CLSSLM00000468212;Dbxref=NCBIOrtholog:254042;gbkey=mRNA;gene=METAP1D;locus_tag=egapxtmp_014746;orig_protein_id=gnl|WGS:ZZZZ|egapxtmp_014746-P1;orig_transcript_id=gnl|WGS:ZZZZ|egapxtmp_014746-R1;product=methionyl aminopeptidase type 1D%2C mitochondrial
chr2	410036465	410036865	401	*	2.96444	3.61087	1.76257	1.73925	0.0232761	0.0394243	11.21	6.65	18.79	0.95	4.13	5.1	Intergenic	-15857	SLU7	SLU7 homolog%2C splicing factor%2C transcript variant X2	ID=CLSSLE00000306524;Parent=CLSSLM00000306508;Dbxref=NCBIOrtholog:10569;gbkey=mRNA;gene=SLU7;locus_tag=egapxtmp_011509;orig_protein_id=gnl|WGS:ZZZZ|egapxtmp_011509-P2;orig_transcript_id=gnl|WGS:ZZZZ|egapxtmp_011509-R2;product=SLU7 homolog%2C splicing factor%2C transcript variant X2
chr1	260269487	260269887	401	*	2.99223	3.65983	1.71143	1.73927	0.0190016	0.0334964	11.21	14.96	11.75	5.7	4.13	0	Intergenic	11494	#N/A	oxygen-regulated protein 1-like	ID=CLSSLE00000107539;Parent=CLSSLM00000107536;Note=The sequence of the model RefSeq transcript was modified relative to this genomic sequence to represent the inferred CDS: inserted 2 bases in 1 codon;exception=low-quality sequence region;gbkey=mRNA;locus_tag=egapxtmp_001692;orig_protein_id=gnl|WGS:ZZZZ|egapxtmp_001692-P1;orig_transcript_id=gnl|WGS:ZZZZ|egapxtmp_001692-R1;product=oxygen-regulated protein 1-like
chr4	371752423	371752823	401	*	4.94125	5.57547	3.78251	1.73934	1.22364e-05	0.000129489	53.25	49.87	39.93	13.3	16.51	11.48	promoter-TSS (ID=CLSSLE00000631511;Parent=CLSSLM00000631508;gbkey=mRNA;locus_tag=egapxtmp_016630;orig_protein_id=gnl|WGS:ZZZZ|egapxtmp_016630-P1;orig_transcript_id=gnl|WGS:ZZZZ|egapxtmp_016630-R1;product=protein S100-A4%2C transcript variant X1)	-231	#N/A	protein S100-A4%2C transcript variant X1	ID=CLSSLE00000631511;Parent=CLSSLM00000631508;gbkey=mRNA;locus_tag=egapxtmp_016630;orig_protein_id=gnl|WGS:ZZZZ|egapxtmp_016630-P1;orig_transcript_id=gnl|WGS:ZZZZ|egapxtmp_016630-R1;product=protein S100-A4%2C transcript variant X1
chr3	502609216	502609616	401	*	2.69793	3.36956	1.40149	1.73938	0.0297511	0.0480652	8.41	11.64	10.96	3.8	4.13	0	TTS (ID=CLSSLE00000481278;Parent=CLSSLM00000481277;Dbxref=NCBIOrtholog:79684;gbkey=mRNA;gene=MSANTD2;locus_tag=egapxtmp_012775;orig_protein_id=gnl|WGS:ZZZZ|egapxtmp_012775-P3;orig_transcript_id=gnl|WGS:ZZZZ|egapxtmp_012775-R3;product=Myb/SANT DNA binding domain containing 2%2C transcript variant X3)	473	MSANTD2	Myb/SANT DNA binding domain containing 2%2C transcript variant X1	ID=CLSSLE00000481289;Parent=CLSSLM00000481288;Dbxref=NCBIOrtholog:79684;gbkey=mRNA;gene=MSANTD2;locus_tag=egapxtmp_012775;orig_protein_id=gnl|WGS:ZZZZ|egapxtmp_012775-P1;orig_transcript_id=gnl|WGS:ZZZZ|egapxtmp_012775-R1;product=Myb/SANT DNA binding domain containing 2%2C transcript variant X1
chr3	33378444	33378844	401	*	2.70225	3.38257	1.37132	1.73953	0.0407486	0.0620516	9.81	5.82	15.66	5.7	2.06	0	Intergenic	3484	NAALADL2	N-acetylated alpha-linked acidic dipeptidase like 2%2C transcript variant X1	ID=CLSSLE00000393882;Parent=CLSSLM00000393867;Dbxref=NCBIOrtholog:254827;gbkey=mRNA;gene=NAALADL2;locus_tag=egapxtmp_015885;orig_protein_id=gnl|WGS:ZZZZ|egapxtmp_015885-P1;orig_transcript_id=gnl|WGS:ZZZZ|egapxtmp_015885-R1;product=N-acetylated alpha-linked acidic dipeptidase like 2%2C transcript variant X1
chr1	286243685	286244085	401	*	3.41394	4.05808	2.2203	1.73955	0.00851108	0.0177675	14.01	12.47	23.49	1.9	8.25	3.83	Intergenic	27859	ZFHX4	zinc finger homeobox 4%2C transcript variant X3	ID=CLSSLE00000110554;Parent=CLSSLM00000110551;Dbxref=NCBIOrtholog:79776;gbkey=mRNA;gene=ZFHX4;locus_tag=egapxtmp_001777;orig_protein_id=gnl|WGS:ZZZZ|egapxtmp_001777-P3;orig_transcript_id=gnl|WGS:ZZZZ|egapxtmp_001777-R3;product=zinc finger homeobox 4%2C transcript variant X3
chr2	456749410	456749810	401	*	3.70812	4.34619	2.53595	1.73957	0.00192409	0.00561419	22.42	17.46	21.14	3.8	7.22	6.38	Intergenic	-5218	ASTN2	astrotactin 2	ID=CLSSLE00000318585;Parent=CLSSLM00000318579;Dbxref=NCBIOrtholog:23245;Note=The sequence of the model RefSeq transcript was modified relative to this genomic sequence to represent the inferred CDS: deleted 5 bases in 4 codons;exception=low-quality sequence region;gbkey=mRNA;gene=ASTN2;locus_tag=egapxtmp_011554;orig_protein_id=gnl|WGS:ZZZZ|egapxtmp_011554-P1;orig_transcript_id=gnl|WGS:ZZZZ|egapxtmp_011554-R1;product=astrotactin 2
chr3	282952137	282952537	401	*	3.16662	3.82274	1.92932	1.73958	0.00956796	0.0194451	16.81	9.97	15.66	4.75	4.13	2.55	Intergenic	32770	DMD	dystrophin	ID=CLSSLE00000441142;Parent=CLSSLM00000441141;Dbxref=NCBIOrtholog:1756;Note=The sequence of the model RefSeq transcript was modified relative to this genomic sequence to represent the inferred CDS: deleted 1 base in 1 codon;exception=low-quality sequence region;gbkey=mRNA;gene=DMD;locus_tag=egapxtmp_012556;orig_protein_id=gnl|WGS:ZZZZ|egapxtmp_012556-P1;orig_transcript_id=gnl|WGS:ZZZZ|egapxtmp_012556-R1;product=dystrophin
chr3	88860449	88860849	401	*	3.50191	4.15307	2.28286	1.73961	0.0110956	0.0218878	15.41	19.95	18.01	9.5	0	5.1	TTS (ID=CLSSLE00000410762;Parent=CLSSLM00000410761;Dbxref=NCBIOrtholog:1997;gbkey=mRNA;gene=ELF1;locus_tag=egapxtmp_015616;orig_protein_id=gnl|WGS:ZZZZ|egapxtmp_015616-P3;orig_transcript_id=gnl|WGS:ZZZZ|egapxtmp_015616-R3;product=E74 like ETS transcription factor 1%2C transcript variant X3)	474	ELF1	E74 like ETS transcription factor 1%2C transcript variant X1	ID=CLSSLE00000410785;Parent=CLSSLM00000410784;Dbxref=NCBIOrtholog:1997;gbkey=mRNA;gene=ELF1;locus_tag=egapxtmp_015616;orig_protein_id=gnl|WGS:ZZZZ|egapxtmp_015616-P1;orig_transcript_id=gnl|WGS:ZZZZ|egapxtmp_015616-R1;product=E74 like ETS transcription factor 1%2C transcript variant X1
chr3	471826056	471826456	401	*	2.57591	3.25485	1.25048	1.73971	0.0362209	0.0563485	14.01	9.14	5.48	3.8	2.06	1.28	Intergenic	148029	RFC3	replication factor C subunit 3%2C transcript variant X1	ID=CLSSLE00000475430;Parent=CLSSLM00000475429;Dbxref=NCBIOrtholog:5983;gbkey=mRNA;gene=RFC3;locus_tag=egapxtmp_015241;orig_protein_id=gnl|WGS:ZZZZ|egapxtmp_015241-P1;orig_transcript_id=gnl|WGS:ZZZZ|egapxtmp_015241-R1;product=replication factor C subunit 3%2C transcript variant X1
chr1	275147048	275147448	401	*	3.92389	4.57437	2.70734	1.73975	0.00270516	0.00729769	30.83	25.77	14.88	11.4	3.09	5.1	promoter-TSS (ID=CLSSLE00000109248;Parent=CLSSLM00000109209;Dbxref=NCBIOrtholog:10565;gbkey=mRNA;gene=ARFGEF1;locus_tag=egapxtmp_000050;orig_protein_id=gnl|WGS:ZZZZ|egapxtmp_000050-P1;orig_transcript_id=gnl|WGS:ZZZZ|egapxtmp_000050-R1;product=ARF guanine nucleotide exchange factor 1)	-502	ARFGEF1	ARF guanine nucleotide exchange factor 1	ID=CLSSLE00000109248;Parent=CLSSLM00000109209;Dbxref=NCBIOrtholog:10565;gbkey=mRNA;gene=ARFGEF1;locus_tag=egapxtmp_000050;orig_protein_id=gnl|WGS:ZZZZ|egapxtmp_000050-P1;orig_transcript_id=gnl|WGS:ZZZZ|egapxtmp_000050-R1;product=ARF guanine nucleotide exchange factor 1
chr4	439195051	439195451	401	*	3.53236	4.17224	2.35383	1.73982	0.0032051	0.00829038	21.02	16.62	16.44	3.8	5.16	6.38	Intergenic	9506	NOTCH2	notch receptor 2	ID=CLSSLE00000649121;Parent=CLSSLM00000649086;Dbxref=NCBIOrtholog:4853;Note=The sequence of the model RefSeq transcript was modified relative to this genomic sequence to represent the inferred CDS: deleted 1 base in 1 codon;exception=low-quality sequence region;gbkey=mRNA;gene=NOTCH2;locus_tag=egapxtmp_017307;orig_protein_id=gnl|WGS:ZZZZ|egapxtmp_017307-P1;orig_transcript_id=gnl|WGS:ZZZZ|egapxtmp_017307-R1;product=notch receptor 2
chr5	243113873	243114273	401	*	2.59141	3.24962	1.34628	1.73984	0.0372409	0.0576544	7.01	6.65	14.88	0.95	4.13	2.55	promoter-TSS (ID=CLSSLE00000727931;Parent=CLSSLM00000727915;Dbxref=NCBIOrtholog:79657;gbkey=mRNA;gene=RPAP3;locus_tag=egapxtmp_002534;orig_protein_id=gnl|WGS:ZZZZ|egapxtmp_002534-P1;orig_transcript_id=gnl|WGS:ZZZZ|egapxtmp_002534-R1;product=RNA polymerase II associated protein 3)	-808	RPAP3	RNA polymerase II associated protein 3	ID=CLSSLE00000727931;Parent=CLSSLM00000727915;Dbxref=NCBIOrtholog:79657;gbkey=mRNA;gene=RPAP3;locus_tag=egapxtmp_002534;orig_protein_id=gnl|WGS:ZZZZ|egapxtmp_002534-P1;orig_transcript_id=gnl|WGS:ZZZZ|egapxtmp_002534-R1;product=RNA polymerase II associated protein 3
chr3	273822619	273823019	401	*	3.05823	3.7129	1.82628	1.73985	0.0147487	0.0273971	15.41	7.48	16.44	4.75	2.06	3.83	Intergenic	10263	CASK	calcium/calmodulin dependent serine protein kinase	ID=CLSSLE00000440093;Parent=CLSSLM00000440091;Dbxref=NCBIOrtholog:8573;Note=The sequence of the model RefSeq transcript was modified relative to this genomic sequence to represent the inferred CDS: deleted 1 base in 1 codon;exception=low-quality sequence region;gbkey=mRNA;gene=CASK;locus_tag=egapxtmp_015481;orig_protein_id=gnl|WGS:ZZZZ|egapxtmp_015481-P1;orig_transcript_id=gnl|WGS:ZZZZ|egapxtmp_015481-R1;product=calcium/calmodulin dependent serine protein kinase
chr6	153054739	153055139	401	*	2.78698	3.44491	1.5429	1.73991	0.0340886	0.0536597	8.41	13.3	10.96	0	6.19	2.55	Intergenic	-11403	SLC10A6	solute carrier family 10 member 6	ID=CLSSLE00000772036;Parent=CLSSLM00000772035;Dbxref=NCBIOrtholog:345274;gbkey=mRNA;gene=SLC10A6;locus_tag=egapxtmp_005263;orig_protein_id=gnl|WGS:ZZZZ|egapxtmp_005263-P1;orig_transcript_id=gnl|WGS:ZZZZ|egapxtmp_005263-R1;product=solute carrier family 10 member 6
chr1	385130885	385131285	401	*	2.08888	2.83447	0.460011	1.73992	0.152619	0.187272	5.6	15.79	0	0	4.13	0	TTS (ID=CLSSLE00000118343;Parent=CLSSLM00000118333;Dbxref=NCBIOrtholog:147372;gbkey=mRNA;gene=CCBE1;locus_tag=egapxtmp_006125;orig_protein_id=gnl|WGS:ZZZZ|egapxtmp_006125-P1;orig_transcript_id=gnl|WGS:ZZZZ|egapxtmp_006125-R1;product=collagen and calcium binding EGF domains 1)	739	CCBE1	collagen and calcium binding EGF domains 1	ID=CLSSLE00000118343;Parent=CLSSLM00000118333;Dbxref=NCBIOrtholog:147372;gbkey=mRNA;gene=CCBE1;locus_tag=egapxtmp_006125;orig_protein_id=gnl|WGS:ZZZZ|egapxtmp_006125-P1;orig_transcript_id=gnl|WGS:ZZZZ|egapxtmp_006125-R1;product=collagen and calcium binding EGF domains 1
chr2	577267501	577267901	401	*	3.19273	3.85579	1.92932	1.73997	0.0175881	0.0315098	19.62	19.12	4.7	4.75	4.13	2.55	promoter-TSS (ID=CLSSLE00000353925;Parent=CLSSLL00000353924)	84	#N/A	#N/A	ID=CLSSLE00000353929;Parent=CLSSLL00000353928
chr1	114212999	114213399	401	*	3.20434	3.84521	2.02229	1.74	0.0231384	0.0392443	18.22	10.81	14.09	0.95	1.03	10.21	Intergenic	-2479	SNTB1	syntrophin beta 1	ID=CLSSLE00000087123;Parent=CLSSLM00000087118;Dbxref=NCBIOrtholog:6641;gbkey=mRNA;gene=SNTB1;locus_tag=egapxtmp_017677;orig_protein_id=gnl|WGS:ZZZZ|egapxtmp_017677-P1;orig_transcript_id=gnl|WGS:ZZZZ|egapxtmp_017677-R1;product=syntrophin beta 1
chr4	144609574	144609974	401	*	3.28587	3.95323	2.00598	1.74008	0.0118278	0.0230318	23.82	12.47	10.18	6.65	4.13	1.28	Intergenic	-6706	UST	uronyl 2-sulfotransferase	ID=CLSSLE00000571412;Parent=CLSSLM00000571411;Dbxref=NCBIOrtholog:10090;gbkey=mRNA;gene=UST;locus_tag=egapxtmp_019776;orig_protein_id=gnl|WGS:ZZZZ|egapxtmp_019776-P1;orig_transcript_id=gnl|WGS:ZZZZ|egapxtmp_019776-R1;product=uronyl 2-sulfotransferase
chr3	569497544	569497944	401	*	3.18681	3.85098	1.91919	1.74009	0.0168961	0.030527	19.62	16.62	7.05	2.85	7.22	1.28	Intergenic	9600	ATP7B	ATPase copper transporting beta	ID=CLSSLE00000494337;Parent=CLSSLM00000494325;Dbxref=NCBIOrtholog:540;gbkey=mRNA;gene=ATP7B;locus_tag=egapxtmp_016007;orig_protein_id=gnl|WGS:ZZZZ|egapxtmp_016007-P1;orig_transcript_id=gnl|WGS:ZZZZ|egapxtmp_016007-R1;product=ATPase copper transporting beta
chr2	132249877	132250277	401	*	2.17631	2.85596	0.848084	1.74014	0.0764595	0.104522	4.2	4.99	12.53	2.85	0	2.55	Intergenic	7624	PLPBP	pyridoxal phosphate binding protein%2C transcript variant X2	ID=CLSSLE00000235319;Parent=CLSSLM00000235311;Dbxref=NCBIOrtholog:11212;gbkey=mRNA;gene=PLPBP;locus_tag=egapxtmp_010951;orig_protein_id=gnl|WGS:ZZZZ|egapxtmp_010951-P2;orig_transcript_id=gnl|WGS:ZZZZ|egapxtmp_010951-R2;product=pyridoxal phosphate binding protein%2C transcript variant X2
chr1	748846713	748847113	401	*	4.02959	4.66922	2.85192	1.74018	0.00154647	0.0047528	14.01	34.91	27.41	8.55	9.28	3.83	Intergenic	7530	BICD2	BICD cargo adaptor 2%2C transcript variant X1	ID=CLSSLE00000198090;Parent=CLSSLM00000198083;Dbxref=NCBIOrtholog:23299;gbkey=mRNA;gene=BICD2;locus_tag=egapxtmp_001505;orig_protein_id=gnl|WGS:ZZZZ|egapxtmp_001505-P1;orig_transcript_id=gnl|WGS:ZZZZ|egapxtmp_001505-R1;product=BICD cargo adaptor 2%2C transcript variant X1
chr2	416934909	416935309	401	*	2.65219	3.31448	1.39172	1.7402	0.0343092	0.0539391	15.41	5.82	8.61	0.95	3.09	3.83	Intergenic	144187	#N/A	#N/A	ID=CLSSLE00000306910;Parent=CLSSLM00000306909
chr1	629422737	629423137	401	*	1.96906	2.65352	0.621278	1.74025	0.0866795	0.116111	8.41	4.99	5.48	0	2.06	2.55	Intergenic	-1404	NSMCE1	NSE1 homolog%2C SMC5-SMC6 complex component	ID=CLSSLE00000171512;Parent=CLSSLM00000171509;Dbxref=NCBIOrtholog:197370;gbkey=mRNA;gene=NSMCE1;locus_tag=egapxtmp_017888;orig_protein_id=gnl|WGS:ZZZZ|egapxtmp_017888-P1;orig_transcript_id=gnl|WGS:ZZZZ|egapxtmp_017888-R1;product=NSE1 homolog%2C SMC5-SMC6 complex component
chr2	276045151	276045551	401	*	3.46406	4.1227	2.21735	1.74033	0.0109608	0.0216801	14.01	24.94	13.31	5.7	8.25	0	promoter-TSS (ID=CLSSLE00000272845;Parent=CLSSLM00000272837;Dbxref=NCBIOrtholog:7782;gbkey=mRNA;gene=SLC30A4;locus_tag=egapxtmp_010270;orig_protein_id=gnl|WGS:ZZZZ|egapxtmp_010270-P1;orig_transcript_id=gnl|WGS:ZZZZ|egapxtmp_010270-R1;product=solute carrier family 30 member 4)	-547	SLC30A4	solute carrier family 30 member 4	ID=CLSSLE00000272845;Parent=CLSSLM00000272837;Dbxref=NCBIOrtholog:7782;gbkey=mRNA;gene=SLC30A4;locus_tag=egapxtmp_010270;orig_protein_id=gnl|WGS:ZZZZ|egapxtmp_010270-P1;orig_transcript_id=gnl|WGS:ZZZZ|egapxtmp_010270-R1;product=solute carrier family 30 member 4
chr3	457933617	457934017	401	*	2.14022	2.81621	0.826554	1.74042	0.0647207	0.0909917	4.2	8.31	8.61	0.95	3.09	1.28	Intergenic	-28426	PKP4	plakophilin 4	ID=CLSSLE00000473105;Parent=CLSSLM00000473083;Dbxref=NCBIOrtholog:8502;Note=The sequence of the model RefSeq transcript was modified relative to this genomic sequence to represent the inferred CDS: deleted 1 base in 1 codon;exception=low-quality sequence region;gbkey=mRNA;gene=PKP4;locus_tag=egapxtmp_014821;orig_protein_id=gnl|WGS:ZZZZ|egapxtmp_014821-P1;orig_transcript_id=gnl|WGS:ZZZZ|egapxtmp_014821-R1;product=plakophilin 4
chrX	56783193	56783593	401	*	3.00313	3.67052	1.72313	1.74043	0.0334585	0.0528606	4.2	19.12	14.88	7.6	1.03	1.28	promoter-TSS (ID=CLSSLE00000021841;Parent=CLSSLM00000021839;Dbxref=NCBIOrtholog:11184;gbkey=mRNA;gene=MAP4K1;locus_tag=egapxtmp_006618;orig_protein_id=gnl|WGS:ZZZZ|egapxtmp_006618-P1;orig_transcript_id=gnl|WGS:ZZZZ|egapxtmp_006618-R1;product=mitogen-activated protein kinase kinase kinase kinase 1)	32	MAP4K1	mitogen-activated protein kinase kinase kinase kinase 1	ID=CLSSLE00000021840;Parent=CLSSLM00000021839;Dbxref=NCBIOrtholog:11184;gbkey=mRNA;gene=MAP4K1;locus_tag=egapxtmp_006618;orig_protein_id=gnl|WGS:ZZZZ|egapxtmp_006618-P1;orig_transcript_id=gnl|WGS:ZZZZ|egapxtmp_006618-R1;product=mitogen-activated protein kinase kinase kinase kinase 1
chr2	233428071	233428471	401	*	1.68398	2.38734	0.256225	1.7405	0.11816	0.150798	8.41	4.16	3.13	0	1.03	2.55	Intergenic	2055	PREX1	phosphatidylinositol-3%2C4%2C5-trisphosphate dependent Rac exchange factor 1	ID=CLSSLE00000259010;Parent=CLSSLM00000258974;Dbxref=NCBIOrtholog:57580;gbkey=mRNA;gene=PREX1;locus_tag=egapxtmp_007154;orig_protein_id=gnl|WGS:ZZZZ|egapxtmp_007154-P1;orig_transcript_id=gnl|WGS:ZZZZ|egapxtmp_007154-R1;product=phosphatidylinositol-3%2C4%2C5-trisphosphate dependent Rac exchange factor 1
chrX	72601309	72601709	401	*	3.32115	3.99511	2.01553	1.74051	0.0540061	0.0782413	0	28.26	19.58	8.55	1.03	2.55	TTS (ID=CLSSLE00000027007;Parent=CLSSLM00000027006;Dbxref=NCBIOrtholog:215;gbkey=mRNA;gene=ABCD1;locus_tag=egapxtmp_006114;orig_protein_id=gnl|WGS:ZZZZ|egapxtmp_006114-P1;orig_transcript_id=gnl|WGS:ZZZZ|egapxtmp_006114-R1;product=ATP binding cassette subfamily D member 1)	2326	ABCD1	ATP binding cassette subfamily D member 1	ID=CLSSLE00000027007;Parent=CLSSLM00000027006;Dbxref=NCBIOrtholog:215;gbkey=mRNA;gene=ABCD1;locus_tag=egapxtmp_006114;orig_protein_id=gnl|WGS:ZZZZ|egapxtmp_006114-P1;orig_transcript_id=gnl|WGS:ZZZZ|egapxtmp_006114-R1;product=ATP binding cassette subfamily D member 1
chr1	396121442	396121842	401	*	3.15714	3.80697	1.94295	1.74051	0.0320391	0.05102	11.21	4.16	26.62	2.85	1.03	7.65	TTS (ID=CLSSLE00000123000;Parent=CLSSLM00000122989;Dbxref=NCBIOrtholog:5170;gbkey=mRNA;gene=PDPK1;locus_tag=egapxtmp_001267;orig_protein_id=gnl|WGS:ZZZZ|egapxtmp_001267-P1;orig_transcript_id=gnl|WGS:ZZZZ|egapxtmp_001267-R1;product=3-phosphoinositide dependent protein kinase 1%2C transcript variant X1)	837	PDPK1	3-phosphoinositide dependent protein kinase 1%2C transcript variant X4	ID=CLSSLE00000123033;Parent=CLSSLM00000123020;Dbxref=NCBIOrtholog:5170;gbkey=mRNA;gene=PDPK1;locus_tag=egapxtmp_001267;orig_protein_id=gnl|WGS:ZZZZ|egapxtmp_001267-P4;orig_transcript_id=gnl|WGS:ZZZZ|egapxtmp_001267-R4;product=3-phosphoinositide dependent protein kinase 1%2C transcript variant X4
chr1	299245957	299246357	401	*	4.79104	5.43608	3.59414	1.74052	0.000319265	0.00145491	50.44	46.55	32.89	21.84	9.28	5.1	TTS (ID=CLSSLE00000111362;Parent=CLSSLM00000111348;gbkey=mRNA;locus_tag=egapxtmp_012988;orig_protein_id=gnl|WGS:ZZZZ|egapxtmp_012988-P1;orig_transcript_id=gnl|WGS:ZZZZ|egapxtmp_012988-R1;product=uncharacterized protein)	139	#N/A	uncharacterized protein	ID=CLSSLE00000111362;Parent=CLSSLM00000111348;gbkey=mRNA;locus_tag=egapxtmp_012988;orig_protein_id=gnl|WGS:ZZZZ|egapxtmp_012988-P1;orig_transcript_id=gnl|WGS:ZZZZ|egapxtmp_012988-R1;product=uncharacterized protein
chr2	242021326	242021726	401	*	2.60128	3.29042	1.23422	1.74055	0.0547579	0.079109	15.41	10.81	3.13	1.9	5.16	0	Intergenic	87322	TFAP2C	transcription factor AP-2 gamma	ID=CLSSLE00000260755;Parent=CLSSLM00000260748;Dbxref=NCBIOrtholog:7022;gbkey=mRNA;gene=TFAP2C;locus_tag=egapxtmp_011423;orig_protein_id=gnl|WGS:ZZZZ|egapxtmp_011423-P1;orig_transcript_id=gnl|WGS:ZZZZ|egapxtmp_011423-R1;product=transcription factor AP-2 gamma
chr1	49069805	49070205	401	*	3.03534	3.6898	1.80414	1.74056	0.0274378	0.0449924	2.8	11.64	24.27	3.8	4.13	2.55	Intergenic	-3893	FSTL3	follistatin like 3	ID=CLSSLE00000061390;Parent=CLSSLM00000061387;Dbxref=NCBIOrtholog:10272;gbkey=mRNA;gene=FSTL3;locus_tag=egapxtmp_005718;orig_protein_id=gnl|WGS:ZZZZ|egapxtmp_005718-P1;orig_transcript_id=gnl|WGS:ZZZZ|egapxtmp_005718-R1;product=follistatin like 3
chr5	88833989	88834389	401	*	4.25671	4.89418	3.08667	1.7406	0.000610986	0.00235356	28.02	42.39	18.79	8.55	9.28	7.65	TTS (ID=CLSSLE00000687377;Parent=CLSSLM00000687376;Dbxref=NCBIOrtholog:7516;gbkey=mRNA;gene=XRCC2;locus_tag=egapxtmp_003588;orig_protein_id=gnl|WGS:ZZZZ|egapxtmp_003588-P1;orig_transcript_id=gnl|WGS:ZZZZ|egapxtmp_003588-R1;product=X-ray repair cross complementing 2)	222	XRCC2	X-ray repair cross complementing 2	ID=CLSSLE00000687377;Parent=CLSSLM00000687376;Dbxref=NCBIOrtholog:7516;gbkey=mRNA;gene=XRCC2;locus_tag=egapxtmp_003588;orig_protein_id=gnl|WGS:ZZZZ|egapxtmp_003588-P1;orig_transcript_id=gnl|WGS:ZZZZ|egapxtmp_003588-R1;product=X-ray repair cross complementing 2
chr3	559102166	559102566	401	*	2.96839	3.61277	1.77387	1.74068	0.0222151	0.0379965	11.21	7.48	18.01	2.85	1.03	6.38	Intergenic	-72884	CTSC	cathepsin C	ID=CLSSLE00000492696;Parent=CLSSLM00000492689;Dbxref=NCBIOrtholog:1075;gbkey=mRNA;gene=CTSC;locus_tag=egapxtmp_011957;orig_protein_id=gnl|WGS:ZZZZ|egapxtmp_011957-P1;orig_transcript_id=gnl|WGS:ZZZZ|egapxtmp_011957-R1;product=cathepsin C
chr6	248016493	248016893	401	*	2.55818	3.24511	1.20029	1.74074	0.042332	0.0640543	14.01	5.82	8.61	3.8	3.09	0	Intergenic	10853	#N/A	#N/A	ID=CLSSLE00000800894;Parent=CLSSLM00000800893
chr1	590575900	590576300	401	*	2.70342	3.37274	1.41598	1.74074	0.0328494	0.0520719	7.01	9.97	14.09	5.7	1.03	1.28	Intergenic	-7786	NLN	neurolysin	ID=CLSSLE00000164580;Parent=CLSSLM00000164568;Dbxref=NCBIOrtholog:57486;Note=The sequence of the model RefSeq transcript was modified relative to this genomic sequence to represent the inferred CDS: inserted 3 bases in 2 codons%3B deleted 3 bases in 2 codons;exception=low-quality sequence region;gbkey=mRNA;gene=NLN;locus_tag=egapxtmp_000198;orig_protein_id=gnl|WGS:ZZZZ|egapxtmp_000198-P1;orig_transcript_id=gnl|WGS:ZZZZ|egapxtmp_000198-R1;product=neurolysin
chr3	320115124	320115524	401	*	1.39387	2.19153	0	1.74079	0.186366	0.222232	11.21	2.49	0	0	2.06	0	Intergenic	-59799	DRD3	dopamine receptor D3	ID=CLSSLE00000446749;Parent=CLSSLM00000446742;Dbxref=NCBIOrtholog:1814;gbkey=mRNA;gene=DRD3;locus_tag=egapxtmp_015232;orig_protein_id=gnl|WGS:ZZZZ|egapxtmp_015232-P1;orig_transcript_id=gnl|WGS:ZZZZ|egapxtmp_015232-R1;product=dopamine receptor D3
chr3	261110545	261110945	401	*	2.72925	3.39018	1.47393	1.74087	0.0341764	0.0537641	4.2	10.81	16.44	1.9	5.16	1.28	Intergenic	-1511	USP16	ubiquitin specific peptidase 16	ID=CLSSLE00000436430;Parent=CLSSLM00000436428;Dbxref=NCBIOrtholog:10600;gbkey=mRNA;gene=USP16;locus_tag=egapxtmp_015317;orig_protein_id=gnl|WGS:ZZZZ|egapxtmp_015317-P1;orig_transcript_id=gnl|WGS:ZZZZ|egapxtmp_015317-R1;product=ubiquitin specific peptidase 16
chr6	232125211	232125611	401	*	3.67734	4.31764	2.49733	1.74102	0.0125059	0.024049	12.61	17.46	29.75	0	9.28	7.65	promoter-TSS (ID=CLSSLE00000791342;Parent=CLSSLM00000791339;Dbxref=NCBIOrtholog:8539;gbkey=mRNA;gene=API5;locus_tag=egapxtmp_004810;orig_protein_id=gnl|WGS:ZZZZ|egapxtmp_004810-P1;orig_transcript_id=gnl|WGS:ZZZZ|egapxtmp_004810-R1;product=apoptosis inhibitor 5%2C transcript variant X1)	-557	API5	apoptosis inhibitor 5%2C transcript variant X1	ID=CLSSLE00000791342;Parent=CLSSLM00000791339;Dbxref=NCBIOrtholog:8539;gbkey=mRNA;gene=API5;locus_tag=egapxtmp_004810;orig_protein_id=gnl|WGS:ZZZZ|egapxtmp_004810-P1;orig_transcript_id=gnl|WGS:ZZZZ|egapxtmp_004810-R1;product=apoptosis inhibitor 5%2C transcript variant X1
chr1	631658022	631658422	401	*	2.86283	3.53147	1.57804	1.74108	0.0295393	0.0477735	7.01	18.29	9.4	3.8	5.16	0	Intergenic	3650	ZNF316	zinc finger protein 316	ID=CLSSLE00000171581;Parent=CLSSLM00000171580;Dbxref=NCBIOrtholog:100131017;gbkey=mRNA;gene=ZNF316;locus_tag=egapxtmp_017617;orig_protein_id=gnl|WGS:ZZZZ|egapxtmp_017617-P1;orig_transcript_id=gnl|WGS:ZZZZ|egapxtmp_017617-R1;product=zinc finger protein 316
chr3	373880915	373881315	401	*	1.89868	2.89868	0	1.74108	0.18213	0.217837	18.22	4.16	0	0	0	0	Intergenic	-264254	#N/A	#N/A	ID=CLSSLE00000456725;Parent=CLSSLM00000456724
chr3	449611493	449611893	401	*	3.08985	3.73544	1.89099	1.74113	0.0212517	0.0366412	8.41	17.46	14.09	4.75	0	6.38	Intergenic	-19853	#N/A	#N/A	ID=CLSSLE00000471425;Parent=CLSSLM00000471424
chr1	259537262	259537662	401	*	2.97461	3.63342	1.72727	1.74113	0.0223742	0.0382102	19.62	6.65	10.96	3.8	1.03	5.1	Intergenic	-1165	#N/A	transcription elongation factor A protein 1	ID=CLSSLE00000107389;Parent=CLSSLM00000107385;gbkey=mRNA;locus_tag=egapxtmp_001262;orig_protein_id=gnl|WGS:ZZZZ|egapxtmp_001262-P1;orig_transcript_id=gnl|WGS:ZZZZ|egapxtmp_001262-R1;product=transcription elongation factor A protein 1
chr5	45562297	45562697	401	*	3.47624	4.14041	2.20864	1.74114	0.0123749	0.0238507	21.02	23.27	8.61	9.5	3.09	1.28	Intergenic	-9895	KRIT1	KRIT1 ankyrin repeat containing%2C transcript variant X1	ID=CLSSLE00000679098;Parent=CLSSLM00000679097;Dbxref=NCBIOrtholog:889;gbkey=mRNA;gene=KRIT1;locus_tag=egapxtmp_002003;orig_protein_id=gnl|WGS:ZZZZ|egapxtmp_002003-P1;orig_transcript_id=gnl|WGS:ZZZZ|egapxtmp_002003-R1;product=KRIT1 ankyrin repeat containing%2C transcript variant X1
chr5	208837729	208838129	401	*	2.8322	3.48818	1.59541	1.74129	0.0298129	0.0481414	15.41	4.16	14.09	1.9	2.06	5.1	promoter-TSS (ID=CLSSLE00000715380;Parent=CLSSLM00000715373;Dbxref=NCBIOrtholog:253827;Note=The sequence of the model RefSeq transcript was modified relative to this genomic sequence to represent the inferred CDS: deleted 1 base in 1 codon;exception=low-quality sequence region;gbkey=mRNA;gene=MSRB3;locus_tag=egapxtmp_003345;orig_protein_id=gnl|WGS:ZZZZ|egapxtmp_003345-P1;orig_transcript_id=gnl|WGS:ZZZZ|egapxtmp_003345-R1;product=methionine sulfoxide reductase B3)	-28	MSRB3	methionine sulfoxide reductase B3	ID=CLSSLE00000715380;Parent=CLSSLM00000715373;Dbxref=NCBIOrtholog:253827;Note=The sequence of the model RefSeq transcript was modified relative to this genomic sequence to represent the inferred CDS: deleted 1 base in 1 codon;exception=low-quality sequence region;gbkey=mRNA;gene=MSRB3;locus_tag=egapxtmp_003345;orig_protein_id=gnl|WGS:ZZZZ|egapxtmp_003345-P1;orig_transcript_id=gnl|WGS:ZZZZ|egapxtmp_003345-R1;product=methionine sulfoxide reductase B3
chr4	28657140	28657540	401	*	4.10872	4.74741	2.93436	1.74132	0.000578827	0.00225846	22.42	30.76	27.41	11.4	5.16	6.38	promoter-TSS (ID=CLSSLE00000544641;Parent=CLSSLM00000544640;Dbxref=NCBIOrtholog:51249;gbkey=mRNA;gene=TMEM69;locus_tag=egapxtmp_016524;orig_protein_id=gnl|WGS:ZZZZ|egapxtmp_016524-P1;orig_transcript_id=gnl|WGS:ZZZZ|egapxtmp_016524-R1;product=transmembrane protein 69)	-389	GPBP1L1	GC-rich promoter binding protein 1 like 1%2C transcript variant X3	ID=CLSSLE00000544678;Parent=CLSSLM00000544677;Dbxref=NCBIOrtholog:60313;gbkey=mRNA;gene=GPBP1L1;locus_tag=egapxtmp_016523;orig_protein_id=gnl|WGS:ZZZZ|egapxtmp_016523-P3;orig_transcript_id=gnl|WGS:ZZZZ|egapxtmp_016523-R3;product=GC-rich promoter binding protein 1 like 1%2C transcript variant X3
chr4	28573975	28574375	401	*	2.90941	3.57344	1.64231	1.74137	0.0331446	0.0524627	7.01	22.44	6.26	1.9	6.19	1.28	Intergenic	-53551	MAST2	microtubule associated serine/threonine kinase 2	ID=CLSSLE00000544571;Parent=CLSSLM00000544536;Dbxref=NCBIOrtholog:23139;Note=The sequence of the model RefSeq transcript was modified relative to this genomic sequence to represent the inferred CDS: inserted 2 bases in 2 codons%3B deleted 6 bases in 5 codons;exception=low-quality sequence region;gbkey=mRNA;gene=MAST2;locus_tag=egapxtmp_019880;orig_protein_id=gnl|WGS:ZZZZ|egapxtmp_019880-P1;orig_transcript_id=gnl|WGS:ZZZZ|egapxtmp_019880-R1;product=microtubule associated serine/threonine kinase 2
chr2	11597080	11597480	401	*	3.60525	4.25974	2.37396	1.74145	0.0105179	0.0209671	19.62	31.59	6.26	7.6	4.13	3.83	Intergenic	-2547	KCTD9	potassium channel tetramerization domain containing 9	ID=CLSSLE00000204337;Parent=CLSSLM00000204326;Dbxref=NCBIOrtholog:54793;gbkey=mRNA;gene=KCTD9;locus_tag=egapxtmp_008344;orig_protein_id=gnl|WGS:ZZZZ|egapxtmp_008344-P1;orig_transcript_id=gnl|WGS:ZZZZ|egapxtmp_008344-R1;product=potassium channel tetramerization domain containing 9
chr3	647713970	647714370	401	*	2.75683	3.42507	1.47358	1.74149	0.0298706	0.0482172	12.61	14.13	5.48	4.75	1.03	2.55	TTS (ID=CLSSLE00000527773;Parent=CLSSLM00000527767;gbkey=mRNA;locus_tag=egapxtmp_014530;orig_protein_id=gnl|WGS:ZZZZ|egapxtmp_014530-P1;orig_transcript_id=gnl|WGS:ZZZZ|egapxtmp_014530-R1;product=uncharacterized protein)	381	#N/A	uncharacterized protein	ID=CLSSLE00000527772;Parent=CLSSLM00000527767;gbkey=mRNA;locus_tag=egapxtmp_014530;orig_protein_id=gnl|WGS:ZZZZ|egapxtmp_014530-P1;orig_transcript_id=gnl|WGS:ZZZZ|egapxtmp_014530-R1;product=uncharacterized protein
chr4	69854699	69855099	401	*	2.91558	3.57147	1.67912	1.74151	0.0208065	0.036026	11.21	16.62	7.83	4.75	1.03	3.83	Intergenic	64738	#N/A	#N/A	ID=CLSSLE00000667940;Parent=CLSSLR00000667939;gbkey=exon;locus_tag=egapxtmp_018200;model_evidence=Supporting evidence includes similarity to: 1 Protein;pseudo=true
chr3	304343388	304343788	401	*	2.55766	3.21947	1.29898	1.74153	0.0329992	0.0522763	7.01	9.97	10.96	3.8	1.03	2.55	Intergenic	50364	#N/A	#N/A	ID=CLSSLE00000535319;Parent=CLSSLR00000535318;gbkey=exon;locus_tag=egapxtmp_013721;model_evidence=Supporting evidence includes similarity to: 1 Protein;pseudo=true
chr2	159914522	159914922	401	*	4.06529	4.70294	2.89459	1.74155	0.000493923	0.00201186	26.62	24.11	27.41	9.5	5.16	7.65	Intergenic	28008	SLC24A3	solute carrier family 24 member 3%2C transcript variant X2	ID=CLSSLE00000244471;Parent=CLSSLM00000244454;Dbxref=NCBIOrtholog:57419;gbkey=mRNA;gene=SLC24A3;locus_tag=egapxtmp_010400;orig_protein_id=gnl|WGS:ZZZZ|egapxtmp_010400-P2;orig_transcript_id=gnl|WGS:ZZZZ|egapxtmp_010400-R2;product=solute carrier family 24 member 3%2C transcript variant X2
chr2	313326108	313326508	401	*	2.87312	3.55325	1.5429	1.74156	0.0530022	0.0770581	23.82	7.48	3.92	0	6.19	2.55	Intergenic	-6508	JDP2	Jun dimerization protein 2	ID=CLSSLE00000279146;Parent=CLSSLM00000279143;Dbxref=NCBIOrtholog:122953;gbkey=mRNA;gene=JDP2;locus_tag=egapxtmp_009123;orig_protein_id=gnl|WGS:ZZZZ|egapxtmp_009123-P1;orig_transcript_id=gnl|WGS:ZZZZ|egapxtmp_009123-R1;product=Jun dimerization protein 2
chr2	396332774	396333174	401	*	2.67117	3.33462	1.4063	1.74161	0.0618471	0.0876092	1.4	11.64	17.23	2.85	0	5.1	Intergenic	-35973	PPP2R2B	protein phosphatase 2 regulatory subunit Bbeta%2C transcript variant X1	ID=CLSSLE00000302859;Parent=CLSSLM00000302851;Dbxref=NCBIOrtholog:5521;gbkey=mRNA;gene=PPP2R2B;locus_tag=egapxtmp_007325;orig_protein_id=gnl|WGS:ZZZZ|egapxtmp_007325-P1;orig_transcript_id=gnl|WGS:ZZZZ|egapxtmp_007325-R1;product=protein phosphatase 2 regulatory subunit Bbeta%2C transcript variant X1
chr2	610644401	610644801	401	*	2.37457	3.08114	0.932659	1.7418	0.111604	0.143733	15.41	9.97	0	1.9	0	3.83	TTS (ID=CLSSLE00000362435;Parent=CLSSLM00000362434;Dbxref=NCBIOrtholog:60370;gbkey=mRNA;gene=AVPI1;locus_tag=egapxtmp_011386;orig_protein_id=gnl|WGS:ZZZZ|egapxtmp_011386-P1;orig_transcript_id=gnl|WGS:ZZZZ|egapxtmp_011386-R1;product=arginine vasopressin induced 1)	1112	PI4K2A	phosphatidylinositol 4-kinase type 2 alpha	ID=CLSSLE00000362421;Parent=CLSSLM00000362412;Dbxref=NCBIOrtholog:55361;gbkey=mRNA;gene=PI4K2A;locus_tag=egapxtmp_011385;orig_protein_id=gnl|WGS:ZZZZ|egapxtmp_011385-P1;orig_transcript_id=gnl|WGS:ZZZZ|egapxtmp_011385-R1;product=phosphatidylinositol 4-kinase type 2 alpha
chr3	509142185	509142585	401	*	2.78047	3.4403	1.5293	1.74199	0.039608	0.0606187	5.6	5.82	21.14	0.95	5.16	2.55	Intergenic	9386	RSF1	remodeling and spacing factor 1	ID=CLSSLE00000481988;Parent=CLSSLM00000481986;Dbxref=NCBIOrtholog:51773;gbkey=mRNA;gene=RSF1;locus_tag=egapxtmp_014015;orig_protein_id=gnl|WGS:ZZZZ|egapxtmp_014015-P1;orig_transcript_id=gnl|WGS:ZZZZ|egapxtmp_014015-R1;product=remodeling and spacing factor 1
chr4	116220625	116221025	401	*	3.0736	3.72347	1.85927	1.74202	0.011676	0.0227941	15.41	12.47	11.75	1.9	5.16	3.83	Intergenic	128399	LYPLAL1	lysophospholipase like 1	ID=CLSSLE00000566152;Parent=CLSSLM00000566147;Dbxref=NCBIOrtholog:127018;gbkey=mRNA;gene=LYPLAL1;locus_tag=egapxtmp_018337;orig_protein_id=gnl|WGS:ZZZZ|egapxtmp_018337-P1;orig_transcript_id=gnl|WGS:ZZZZ|egapxtmp_018337-R1;product=lysophospholipase like 1
chr2	234455285	234455685	401	*	2.79336	3.47436	1.45966	1.74207	0.0466017	0.0693809	16.81	14.96	1.57	2.85	4.13	1.28	Intergenic	-36388	B4GALT5	beta-1%2C4-galactosyltransferase 5	ID=CLSSLE00000259769;Parent=CLSSLM00000259761;Dbxref=NCBIOrtholog:9334;gbkey=mRNA;gene=B4GALT5;locus_tag=egapxtmp_011399;orig_protein_id=gnl|WGS:ZZZZ|egapxtmp_011399-P1;orig_transcript_id=gnl|WGS:ZZZZ|egapxtmp_011399-R1;product=beta-1%2C4-galactosyltransferase 5
chr3	371328733	371329133	401	*	3.44707	4.10046	2.21988	1.74216	0.0221022	0.0378355	12.61	8.31	30.54	7.6	0	6.38	Intergenic	103194	#N/A	#N/A	ID=CLSSLE00000456428;Parent=CLSSLM00000456427
chr2	521742366	521742766	401	*	3.14714	3.80919	1.88756	1.74216	0.0157004	0.028783	12.61	21.61	7.83	5.7	4.13	1.28	TTS (ID=CLSSLE00000340608;Parent=CLSSLM00000340601;gbkey=mRNA;locus_tag=egapxtmp_007894;orig_protein_id=gnl|WGS:ZZZZ|egapxtmp_007894-P1;orig_transcript_id=gnl|WGS:ZZZZ|egapxtmp_007894-R1;product=probable phospholipid-transporting ATPase IM)	288	#N/A	probable phospholipid-transporting ATPase IM	ID=CLSSLE00000340608;Parent=CLSSLM00000340601;gbkey=mRNA;locus_tag=egapxtmp_007894;orig_protein_id=gnl|WGS:ZZZZ|egapxtmp_007894-P1;orig_transcript_id=gnl|WGS:ZZZZ|egapxtmp_007894-R1;product=probable phospholipid-transporting ATPase IM
chr3	243003343	243003743	401	*	3.59468	4.2269	2.44285	1.74218	0.0070111	0.0152572	18.22	19.95	18.01	3.8	1.03	11.48	promoter-TSS (ID=CLSSLE00000431236;Parent=CLSSLM00000431230;Dbxref=NCBIOrtholog:81614;gbkey=mRNA;gene=NIPA2;locus_tag=egapxtmp_015321;orig_protein_id=gnl|WGS:ZZZZ|egapxtmp_015321-P1;orig_transcript_id=gnl|WGS:ZZZZ|egapxtmp_015321-R1;product=NIPA magnesium transporter 2)	-359	NIPA2	NIPA magnesium transporter 2	ID=CLSSLE00000431236;Parent=CLSSLM00000431230;Dbxref=NCBIOrtholog:81614;gbkey=mRNA;gene=NIPA2;locus_tag=egapxtmp_015321;orig_protein_id=gnl|WGS:ZZZZ|egapxtmp_015321-P1;orig_transcript_id=gnl|WGS:ZZZZ|egapxtmp_015321-R1;product=NIPA magnesium transporter 2
chr4	440755347	440755747	401	*	3.78567	4.44221	2.54681	1.74219	0.0239999	0.040401	2.8	36.57	25.84	11.4	1.03	5.1	promoter-TSS (ID=CLSSLE00000649524;Parent=CLSSLM00000649523;Dbxref=NCBIOrtholog:10623;gbkey=mRNA;gene=POLR3C;locus_tag=egapxtmp_019307;orig_protein_id=gnl|WGS:ZZZZ|egapxtmp_019307-P1;orig_transcript_id=gnl|WGS:ZZZZ|egapxtmp_019307-R1;product=RNA polymerase III subunit C)	72	POLR3C	RNA polymerase III subunit C	ID=CLSSLE00000649524;Parent=CLSSLM00000649523;Dbxref=NCBIOrtholog:10623;gbkey=mRNA;gene=POLR3C;locus_tag=egapxtmp_019307;orig_protein_id=gnl|WGS:ZZZZ|egapxtmp_019307-P1;orig_transcript_id=gnl|WGS:ZZZZ|egapxtmp_019307-R1;product=RNA polymerase III subunit C
chr1	35141681	35142081	401	*	3.28056	3.95414	1.97647	1.74226	0.0304383	0.0489468	16.81	25.77	3.92	6.65	5.16	0	Intergenic	4725	NCOR2	nuclear receptor corepressor 2	ID=CLSSLE00000057394;Parent=CLSSLM00000057366;Dbxref=NCBIOrtholog:9612;Note=The sequence of the model RefSeq transcript was modified relative to this genomic sequence to represent the inferred CDS: inserted 1 base in 1 codon%3B deleted 1 base in 1 codon;exception=low-quality sequence region;gbkey=mRNA;gene=NCOR2;locus_tag=egapxtmp_009440;orig_protein_id=gnl|WGS:ZZZZ|egapxtmp_009440-P1;orig_transcript_id=gnl|WGS:ZZZZ|egapxtmp_009440-R1;product=nuclear receptor corepressor 2
chr1	119475553	119475953	401	*	2.90048	3.5589	1.65458	1.74229	0.0161562	0.0294367	12.61	14.13	8.61	3.8	3.09	2.55	Intergenic	629746	EIF3H	eukaryotic translation initiation factor 3 subunit H	ID=CLSSLE00000087912;Parent=CLSSLM00000087904;Dbxref=NCBIOrtholog:8667;gbkey=mRNA;gene=EIF3H;locus_tag=egapxtmp_019529;orig_protein_id=gnl|WGS:ZZZZ|egapxtmp_019529-P1;orig_transcript_id=gnl|WGS:ZZZZ|egapxtmp_019529-R1;product=eukaryotic translation initiation factor 3 subunit H
chr2	543496591	543496991	401	*	3.35312	3.99878	2.15403	1.7423	0.0122928	0.0237245	18.22	13.3	16.44	5.7	0	7.65	Intergenic	-126193	TPM1	tropomyosin 1%2C transcript variant X12	ID=CLSSLE00000347102;Parent=CLSSLM00000347093;Dbxref=NCBIOrtholog:7168;gbkey=mRNA;gene=TPM1;locus_tag=egapxtmp_011366;orig_protein_id=gnl|WGS:ZZZZ|egapxtmp_011366-P12;orig_transcript_id=gnl|WGS:ZZZZ|egapxtmp_011366-R12;product=tropomyosin 1%2C transcript variant X12
chr2	51718688	51719088	401	*	2.38911	3.06187	1.08825	1.74233	0.0846803	0.113838	11.21	9.14	4.7	0	0	6.38	Intergenic	4329	SLC7A5	solute carrier family 7 member 5	ID=CLSSLE00000217314;Parent=CLSSLM00000217312;Dbxref=NCBIOrtholog:8140;gbkey=mRNA;gene=SLC7A5;locus_tag=egapxtmp_007359;orig_protein_id=gnl|WGS:ZZZZ|egapxtmp_007359-P1;orig_transcript_id=gnl|WGS:ZZZZ|egapxtmp_007359-R1;product=solute carrier family 7 member 5
chr3	63984044	63984444	401	*	2.38911	3.06187	1.08825	1.74233	0.0846803	0.113838	11.21	9.14	4.7	0	0	6.38	Intergenic	-9811	ARPC2	actin related protein 2/3 complex subunit 2	ID=CLSSLE00000403401;Parent=CLSSLM00000403391;Dbxref=NCBIOrtholog:10109;gbkey=mRNA;gene=ARPC2;locus_tag=egapxtmp_013170;orig_protein_id=gnl|WGS:ZZZZ|egapxtmp_013170-P1;orig_transcript_id=gnl|WGS:ZZZZ|egapxtmp_013170-R1;product=actin related protein 2/3 complex subunit 2
chr3	309942874	309943274	401	*	2.85319	3.51477	1.59541	1.74248	0.0302098	0.0486493	19.62	9.97	4.7	1.9	2.06	5.1	Intergenic	-192892	CBLB	Cbl proto-oncogene B%2C transcript variant X5	ID=CLSSLE00000444842;Parent=CLSSLM00000444823;Dbxref=NCBIOrtholog:868;gbkey=mRNA;gene=CBLB;locus_tag=egapxtmp_016277;orig_protein_id=gnl|WGS:ZZZZ|egapxtmp_016277-P5;orig_transcript_id=gnl|WGS:ZZZZ|egapxtmp_016277-R5;product=Cbl proto-oncogene B%2C transcript variant X5
chr1	659779098	659779498	401	*	2.77752	3.45458	1.45966	1.74269	0.0312882	0.0500411	18.22	9.97	4.7	2.85	4.13	1.28	Intergenic	-469235	GRIN3A	glutamate ionotropic receptor NMDA type subunit 3A%2C transcript variant X1	ID=CLSSLE00000174033;Parent=CLSSLM00000174032;Dbxref=NCBIOrtholog:116443;gbkey=mRNA;gene=GRIN3A;locus_tag=egapxtmp_001169;orig_protein_id=gnl|WGS:ZZZZ|egapxtmp_001169-P1;orig_transcript_id=gnl|WGS:ZZZZ|egapxtmp_001169-R1;product=glutamate ionotropic receptor NMDA type subunit 3A%2C transcript variant X1
chr6	42163961	42164361	401	*	2.82724	3.46777	1.64638	1.74269	0.0240836	0.0405191	9.81	11.64	11.75	0.95	2.06	6.38	Intergenic	14124	NOA1	nitric oxide associated 1	ID=CLSSLE00000758837;Parent=CLSSLM00000758836;Dbxref=NCBIOrtholog:84273;gbkey=mRNA;gene=NOA1;locus_tag=egapxtmp_005143;orig_protein_id=gnl|WGS:ZZZZ|egapxtmp_005143-P1;orig_transcript_id=gnl|WGS:ZZZZ|egapxtmp_005143-R1;product=nitric oxide associated 1
chr4	441852926	441853326	401	*	3.80068	4.44872	2.59298	1.74271	0.00981183	0.0198332	18.22	32.42	14.88	10.45	0	7.65	promoter-TSS (ID=CLSSLE00000650504;Parent=CLSSLM00000650502;Dbxref=NCBIOrtholog:54460;gbkey=mRNA;gene=MRPS21;locus_tag=egapxtmp_016443;orig_protein_id=gnl|WGS:ZZZZ|egapxtmp_016443-P1;orig_transcript_id=gnl|WGS:ZZZZ|egapxtmp_016443-R1;product=mitochondrial ribosomal protein S21)	180	MRPS21	mitochondrial ribosomal protein S21	ID=CLSSLE00000650503;Parent=CLSSLM00000650502;Dbxref=NCBIOrtholog:54460;gbkey=mRNA;gene=MRPS21;locus_tag=egapxtmp_016443;orig_protein_id=gnl|WGS:ZZZZ|egapxtmp_016443-P1;orig_transcript_id=gnl|WGS:ZZZZ|egapxtmp_016443-R1;product=mitochondrial ribosomal protein S21
chr4	130878390	130878790	401	*	3.60925	4.26483	2.37396	1.74276	0.00457693	0.0109044	28.02	11.64	18.01	7.6	4.13	3.83	TTS (ID=CLSSLE00000568549;Parent=CLSSLM00000568548;Dbxref=NCBIOrtholog:56895;gbkey=mRNA;gene=AGPAT4;locus_tag=egapxtmp_017606;orig_protein_id=gnl|WGS:ZZZZ|egapxtmp_017606-P1;orig_transcript_id=gnl|WGS:ZZZZ|egapxtmp_017606-R1;product=1-acylglycerol-3-phosphate O-acyltransferase 4)	204	AGPAT4	1-acylglycerol-3-phosphate O-acyltransferase 4	ID=CLSSLE00000568549;Parent=CLSSLM00000568548;Dbxref=NCBIOrtholog:56895;gbkey=mRNA;gene=AGPAT4;locus_tag=egapxtmp_017606;orig_protein_id=gnl|WGS:ZZZZ|egapxtmp_017606-P1;orig_transcript_id=gnl|WGS:ZZZZ|egapxtmp_017606-R1;product=1-acylglycerol-3-phosphate O-acyltransferase 4
chr6	252703898	252704298	401	*	3.11516	3.78012	1.84454	1.74277	0.0168618	0.0304781	9.81	14.96	16.44	6.65	4.13	0	Intergenic	-7534	CHKA	choline kinase alpha%2C transcript variant X1	ID=CLSSLE00000808510;Parent=CLSSLM00000808499;Dbxref=NCBIOrtholog:1119;gbkey=mRNA;gene=CHKA;locus_tag=egapxtmp_004391;orig_protein_id=gnl|WGS:ZZZZ|egapxtmp_004391-P1;orig_transcript_id=gnl|WGS:ZZZZ|egapxtmp_004391-R1;product=choline kinase alpha%2C transcript variant X1
chr1	668978023	668978423	401	*	4.9294	5.5693	3.75078	1.74279	5.77082e-05	0.000408158	54.65	55.69	32.1	18.04	13.41	8.93	promoter-TSS (ID=CLSSLE00000177903;Parent=CLSSLM00000177902;Dbxref=NCBIOrtholog:10425;gbkey=mRNA;gene=ARIH2;locus_tag=egapxtmp_000459;orig_protein_id=gnl|WGS:ZZZZ|egapxtmp_000459-P1;orig_transcript_id=gnl|WGS:ZZZZ|egapxtmp_000459-R1;product=ariadne RBR E3 ubiquitin protein ligase 2)	-208	ARIH2	ariadne RBR E3 ubiquitin protein ligase 2	ID=CLSSLE00000177903;Parent=CLSSLM00000177902;Dbxref=NCBIOrtholog:10425;gbkey=mRNA;gene=ARIH2;locus_tag=egapxtmp_000459;orig_protein_id=gnl|WGS:ZZZZ|egapxtmp_000459-P1;orig_transcript_id=gnl|WGS:ZZZZ|egapxtmp_000459-R1;product=ariadne RBR E3 ubiquitin protein ligase 2
chr4	427916183	427916583	401	*	2.63677	3.30288	1.36171	1.74281	0.0559304	0.0805221	2.8	16.62	10.18	0	5.16	2.55	Intergenic	-48099	CSF1	colony stimulating factor 1%2C transcript variant X4	ID=CLSSLE00000645555;Parent=CLSSLM00000645554;Dbxref=NCBIOrtholog:1435;gbkey=mRNA;gene=CSF1;locus_tag=egapxtmp_016464;orig_protein_id=gnl|WGS:ZZZZ|egapxtmp_016464-P4;orig_transcript_id=gnl|WGS:ZZZZ|egapxtmp_016464-R4;product=colony stimulating factor 1%2C transcript variant X4
chr2	75512656	75513056	401	*	3.25407	3.89914	2.05709	1.74282	0.0123203	0.0237689	19.62	14.96	10.18	3.8	1.03	7.65	Intergenic	1907	ADAMTS18	ADAM metallopeptidase with thrombospondin type 1 motif 18	ID=CLSSLE00000222456;Parent=CLSSLM00000222454;Dbxref=NCBIOrtholog:170692;gbkey=mRNA;gene=ADAMTS18;locus_tag=egapxtmp_010441;orig_protein_id=gnl|WGS:ZZZZ|egapxtmp_010441-P1;orig_transcript_id=gnl|WGS:ZZZZ|egapxtmp_010441-R1;product=ADAM metallopeptidase with thrombospondin type 1 motif 18
chr1	565088444	565088844	401	*	3.08795	3.77071	1.74711	1.74284	0.0672713	0.0939403	0	17.46	23.49	2.85	7.22	0	Intergenic	110046	TMEM161B	transmembrane protein 161B	ID=CLSSLE00000159882;Parent=CLSSLM00000159870;Dbxref=NCBIOrtholog:153396;gbkey=mRNA;gene=TMEM161B;locus_tag=egapxtmp_004774;orig_protein_id=gnl|WGS:ZZZZ|egapxtmp_004774-P1;orig_transcript_id=gnl|WGS:ZZZZ|egapxtmp_004774-R1;product=transmembrane protein 161B
chr5	228006995	228007395	401	*	2.99415	3.6674	1.69138	1.74284	0.0395026	0.0605017	22.42	14.13	1.57	3.8	2.06	3.83	Intergenic	-25328	KRT18	keratin 18	ID=CLSSLE00000722276;Parent=CLSSLM00000722269;Dbxref=NCBIOrtholog:3875;gbkey=mRNA;gene=KRT18;locus_tag=egapxtmp_003628;orig_protein_id=gnl|WGS:ZZZZ|egapxtmp_003628-P1;orig_transcript_id=gnl|WGS:ZZZZ|egapxtmp_003628-R1;product=keratin 18
chr3	458707075	458707475	401	*	3.24571	3.90511	1.99613	1.74294	0.0101629	0.0203978	12.61	17.46	14.88	7.6	3.09	1.28	Intergenic	-32231	ACVR1	activin A receptor type 1	ID=CLSSLE00000473180;Parent=CLSSLM00000473179;Dbxref=NCBIOrtholog:90;gbkey=mRNA;gene=ACVR1;locus_tag=egapxtmp_015735;orig_protein_id=gnl|WGS:ZZZZ|egapxtmp_015735-P1;orig_transcript_id=gnl|WGS:ZZZZ|egapxtmp_015735-R1;product=activin A receptor type 1
chr3	594126864	594127264	401	*	4.83239	5.46826	3.66791	1.74296	0.000974823	0.00335281	42.04	66.5	24.27	16.14	4.13	17.86	promoter-TSS (ID=CLSSLE00000500939;Parent=CLSSLM00000500934;Dbxref=NCBIOrtholog:553115;gbkey=mRNA;gene=PEF1;locus_tag=egapxtmp_012996;orig_protein_id=gnl|WGS:ZZZZ|egapxtmp_012996-P1;orig_transcript_id=gnl|WGS:ZZZZ|egapxtmp_012996-R1;product=penta-EF-hand domain containing 1)	-154	PEF1	penta-EF-hand domain containing 1	ID=CLSSLE00000500939;Parent=CLSSLM00000500934;Dbxref=NCBIOrtholog:553115;gbkey=mRNA;gene=PEF1;locus_tag=egapxtmp_012996;orig_protein_id=gnl|WGS:ZZZZ|egapxtmp_012996-P1;orig_transcript_id=gnl|WGS:ZZZZ|egapxtmp_012996-R1;product=penta-EF-hand domain containing 1
chr2	606835368	606835768	401	*	3.08063	3.72946	1.8701	1.74299	0.0139584	0.0262241	14.01	12.47	13.31	0.95	6.19	3.83	promoter-TSS (ID=CLSSLE00000360555;Parent=CLSSLM00000360521;Dbxref=NCBIOrtholog:26509;gbkey=mRNA;gene=MYOF;locus_tag=egapxtmp_008183;orig_protein_id=gnl|WGS:ZZZZ|egapxtmp_008183-P1;orig_transcript_id=gnl|WGS:ZZZZ|egapxtmp_008183-R1;product=myoferlin)	682	MYOF	myoferlin	ID=CLSSLE00000360556;Parent=CLSSLM00000360521;Dbxref=NCBIOrtholog:26509;gbkey=mRNA;gene=MYOF;locus_tag=egapxtmp_008183;orig_protein_id=gnl|WGS:ZZZZ|egapxtmp_008183-P1;orig_transcript_id=gnl|WGS:ZZZZ|egapxtmp_008183-R1;product=myoferlin
chr1	351337108	351337508	401	*	2.23671	2.95636	0.735316	1.74303	0.115771	0.148237	8.41	0	14.88	1.9	3.09	0	Intergenic	32875	AHRR	aryl hydrocarbon receptor repressor%2C transcript variant X1	ID=CLSSLE00000114869;Parent=CLSSLM00000114860;Dbxref=NCBIOrtholog:57491;gbkey=mRNA;gene=AHRR;locus_tag=egapxtmp_020833;orig_protein_id=gnl|WGS:ZZZZ|egapxtmp_020833-P1;orig_transcript_id=gnl|WGS:ZZZZ|egapxtmp_020833-R1;product=aryl hydrocarbon receptor repressor%2C transcript variant X1
chr2	316227389	316227789	401	*	2.98611	3.63533	1.77415	1.74314	0.0258562	0.04289	11.21	17.46	8.61	0	5.16	5.1	Intergenic	-9729	RBM25	RNA binding motif protein 25%2C transcript variant X2	ID=CLSSLE00000280713;Parent=CLSSLM00000280694;Dbxref=NCBIOrtholog:58517;gbkey=mRNA;gene=RBM25;locus_tag=egapxtmp_008937;orig_protein_id=gnl|WGS:ZZZZ|egapxtmp_008937-P2;orig_transcript_id=gnl|WGS:ZZZZ|egapxtmp_008937-R2;product=RNA binding motif protein 25%2C transcript variant X2
chr4	244530330	244530730	401	*	2.58046	3.27273	1.20029	1.74314	0.0476934	0.0706683	16.81	7.48	4.7	3.8	3.09	0	Intergenic	7334	FAM135A	family with sequence similarity 135 member A%2C transcript variant X1	ID=CLSSLE00000586933;Parent=CLSSLM00000586911;Dbxref=NCBIOrtholog:57579;gbkey=mRNA;gene=FAM135A;locus_tag=egapxtmp_017471;orig_protein_id=gnl|WGS:ZZZZ|egapxtmp_017471-P1;orig_transcript_id=gnl|WGS:ZZZZ|egapxtmp_017471-R1;product=family with sequence similarity 135 member A%2C transcript variant X1
chr6	90163791	90164191	401	*	3.40191	4.05689	2.16881	1.74327	0.00553889	0.0126795	21.02	12.47	16.44	4.75	6.19	2.55	promoter-TSS (ID=CLSSLE00000763942;Parent=CLSSLM00000763938;Dbxref=NCBIOrtholog:3148;gbkey=mRNA;gene=HMGB2;locus_tag=egapxtmp_004565;orig_protein_id=gnl|WGS:ZZZZ|egapxtmp_004565-P1;orig_transcript_id=gnl|WGS:ZZZZ|egapxtmp_004565-R1;product=high mobility group box 2)	-500	HMGB2	high mobility group box 2	ID=CLSSLE00000763942;Parent=CLSSLM00000763938;Dbxref=NCBIOrtholog:3148;gbkey=mRNA;gene=HMGB2;locus_tag=egapxtmp_004565;orig_protein_id=gnl|WGS:ZZZZ|egapxtmp_004565-P1;orig_transcript_id=gnl|WGS:ZZZZ|egapxtmp_004565-R1;product=high mobility group box 2
chr3	624018695	624019095	401	*	2.83575	3.49967	1.56906	1.74339	0.0348033	0.0545638	16.81	11.64	5.48	3.8	0	5.1	Intergenic	6007	TNFRSF9	TNF receptor superfamily member 9	ID=CLSSLE00000515304;Parent=CLSSLM00000515297;Dbxref=NCBIOrtholog:3604;gbkey=mRNA;gene=TNFRSF9;locus_tag=egapxtmp_014354;orig_protein_id=gnl|WGS:ZZZZ|egapxtmp_014354-P1;orig_transcript_id=gnl|WGS:ZZZZ|egapxtmp_014354-R1;product=TNF receptor superfamily member 9
chr4	367240150	367240550	401	*	4.15944	4.80291	2.96816	1.7434	0.00057301	0.00224149	23.82	34.08	25.84	11.4	8.25	3.83	promoter-TSS (ID=CLSSLE00000629888;Parent=CLSSLM00000629887;Dbxref=NCBIOrtholog:6198;gbkey=mRNA;gene=RPS6KB1;locus_tag=egapxtmp_019464;orig_protein_id=gnl|WGS:ZZZZ|egapxtmp_019464-P1;orig_transcript_id=gnl|WGS:ZZZZ|egapxtmp_019464-R1;product=ribosomal protein S6 kinase B1)	142	TUBD1	tubulin delta 1%2C transcript variant X3	ID=CLSSLE00000629855;Parent=CLSSLM00000629846;Dbxref=NCBIOrtholog:51174;gbkey=mRNA;gene=TUBD1;locus_tag=egapxtmp_017504;orig_protein_id=gnl|WGS:ZZZZ|egapxtmp_017504-P3;orig_transcript_id=gnl|WGS:ZZZZ|egapxtmp_017504-R3;product=tubulin delta 1%2C transcript variant X3
chr2	305966282	305966682	401	*	2.41063	3.1086	1.00623	1.74347	0.0925052	0.122628	0	14.13	11.75	1.9	4.13	0	Intergenic	1218	GTF2A1	general transcription factor IIA subunit 1%2C transcript variant X3	ID=CLSSLE00000276902;Parent=CLSSLM00000276901;Dbxref=NCBIOrtholog:2957;gbkey=mRNA;gene=GTF2A1;locus_tag=egapxtmp_008212;orig_protein_id=gnl|WGS:ZZZZ|egapxtmp_008212-P3;orig_transcript_id=gnl|WGS:ZZZZ|egapxtmp_008212-R3;product=general transcription factor IIA subunit 1%2C transcript variant X3
chr5	196456978	196457378	401	*	3.85784	4.49423	2.69153	1.74354	0.00154164	0.00474378	19.62	17.46	30.54	4.75	8.25	6.38	promoter-TSS (ID=CLSSLE00000711778;Parent=CLSSLM00000711773;Dbxref=NCBIOrtholog:65125;gbkey=mRNA;gene=WNK1;locus_tag=egapxtmp_002264;orig_protein_id=gnl|WGS:ZZZZ|egapxtmp_002264-P1;orig_transcript_id=gnl|WGS:ZZZZ|egapxtmp_002264-R1;product=WNK lysine deficient protein kinase 1)	-605	WNK1	WNK lysine deficient protein kinase 1	ID=CLSSLE00000711778;Parent=CLSSLM00000711773;Dbxref=NCBIOrtholog:65125;gbkey=mRNA;gene=WNK1;locus_tag=egapxtmp_002264;orig_protein_id=gnl|WGS:ZZZZ|egapxtmp_002264-P1;orig_transcript_id=gnl|WGS:ZZZZ|egapxtmp_002264-R1;product=WNK lysine deficient protein kinase 1
chr4	196217113	196217513	401	*	2.97584	3.62221	1.77415	1.74355	0.0225237	0.0384215	11.21	11.64	14.09	0	5.16	5.1	Intergenic	49615	FOXO3	forkhead box O3	ID=CLSSLE00000577890;Parent=CLSSLM00000577887;Dbxref=NCBIOrtholog:2309;gbkey=mRNA;gene=FOXO3;locus_tag=egapxtmp_017952;orig_protein_id=gnl|WGS:ZZZZ|egapxtmp_017952-P1;orig_transcript_id=gnl|WGS:ZZZZ|egapxtmp_017952-R1;product=forkhead box O3
chr1	581743437	581743837	401	*	2.9907	3.62864	1.819	1.74356	0.0209925	0.0362703	9.81	11.64	15.66	1.9	1.03	7.65	Intergenic	-182097	#N/A	uncharacterized lncRNA	ID=CLSSLE00000162928;Parent=CLSSLL00000162926;gbkey=ncRNA;locus_tag=egapxtmp_020739;product=uncharacterized lncRNA
chr3	483871878	483872278	401	*	2.32642	2.99755	1.03197	1.7436	0.0719081	0.0992808	12.61	6.65	4.7	0	1.03	5.1	Intergenic	-582967	SGCG	sarcoglycan gamma	ID=CLSSLE00000477767;Parent=CLSSLM00000477760;Dbxref=NCBIOrtholog:6445;gbkey=mRNA;gene=SGCG;locus_tag=egapxtmp_015301;orig_protein_id=gnl|WGS:ZZZZ|egapxtmp_015301-P1;orig_transcript_id=gnl|WGS:ZZZZ|egapxtmp_015301-R1;product=sarcoglycan gamma
chr1	525204589	525204989	401	*	4.14297	4.78981	2.93964	1.7436	0.000656415	0.0024839	37.83	22.44	22.71	7.6	10.32	5.1	promoter-TSS (ID=CLSSLE00000153753;Parent=CLSSLM00000153741;Dbxref=NCBIOrtholog:10020;gbkey=mRNA;gene=GNE;locus_tag=egapxtmp_000628;orig_protein_id=gnl|WGS:ZZZZ|egapxtmp_000628-P1;orig_transcript_id=gnl|WGS:ZZZZ|egapxtmp_000628-R1;product=glucosamine (UDP-N-acetyl)-2-epimerase/N-acetylmannosamine kinase)	-144	GNE	glucosamine (UDP-N-acetyl)-2-epimerase/N-acetylmannosamine kinase	ID=CLSSLE00000153753;Parent=CLSSLM00000153741;Dbxref=NCBIOrtholog:10020;gbkey=mRNA;gene=GNE;locus_tag=egapxtmp_000628;orig_protein_id=gnl|WGS:ZZZZ|egapxtmp_000628-P1;orig_transcript_id=gnl|WGS:ZZZZ|egapxtmp_000628-R1;product=glucosamine (UDP-N-acetyl)-2-epimerase/N-acetylmannosamine kinase
chr5	54137276	54137676	401	*	1.68882	2.41544	0.154462	1.74362	0.129013	0.162485	11.21	1.66	3.13	0	2.06	1.28	Intergenic	140117	ARL5B	ARF like GTPase 5B	ID=CLSSLE00000681316;Parent=CLSSLM00000681310;Dbxref=NCBIOrtholog:221079;gbkey=mRNA;gene=ARL5B;locus_tag=egapxtmp_002714;orig_protein_id=gnl|WGS:ZZZZ|egapxtmp_002714-P1;orig_transcript_id=gnl|WGS:ZZZZ|egapxtmp_002714-R1;product=ARF like GTPase 5B
chr2	591682873	591683273	401	*	2.81792	3.45939	1.63373	1.74374	0.0290508	0.0471493	5.6	13.3	14.09	1.9	1.03	6.38	Intergenic	-8414	ATRNL1	attractin like 1	ID=CLSSLE00000357830;Parent=CLSSLM00000357828;Dbxref=NCBIOrtholog:26033;gbkey=mRNA;gene=ATRNL1;locus_tag=egapxtmp_008355;orig_protein_id=gnl|WGS:ZZZZ|egapxtmp_008355-P1;orig_transcript_id=gnl|WGS:ZZZZ|egapxtmp_008355-R1;product=attractin like 1
chr2	205898524	205898924	401	*	3.52855	4.1761	2.32263	1.74374	0.00598278	0.0134643	21.02	19.12	14.09	7.6	1.03	6.38	Intergenic	18309	ASAP2	ArfGAP with SH3 domain%2C ankyrin repeat and PH domain 2	ID=CLSSLE00000249766;Parent=CLSSLM00000249765;Dbxref=NCBIOrtholog:8853;Note=The sequence of the model RefSeq transcript was modified relative to this genomic sequence to represent the inferred CDS: deleted 1 base in 1 codon;exception=low-quality sequence region;gbkey=mRNA;gene=ASAP2;locus_tag=egapxtmp_006868;orig_protein_id=gnl|WGS:ZZZZ|egapxtmp_006868-P1;orig_transcript_id=gnl|WGS:ZZZZ|egapxtmp_006868-R1;product=ArfGAP with SH3 domain%2C ankyrin repeat and PH domain 2
chrX	57414339	57414739	401	*	3.70028	4.33611	2.53595	1.74383	0.00220243	0.0062353	16.81	25.77	18.01	3.8	7.22	6.38	promoter-TSS (ID=CLSSLE00000022886;Parent=CLSSLM00000022884)	338	#N/A	#N/A	ID=CLSSLE00000022878;Parent=CLSSLM00000022875
chr3	560470876	560471276	401	*	3.48334	4.13607	2.25854	1.74385	0.0149419	0.0276895	7.01	19.12	26.62	9.5	1.03	3.83	Intergenic	-17600	NOX4	NADPH oxidase 4%2C transcript variant X1	ID=CLSSLE00000492772;Parent=CLSSLM00000492756;Dbxref=NCBIOrtholog:50507;gbkey=mRNA;gene=NOX4;locus_tag=egapxtmp_012786;orig_protein_id=gnl|WGS:ZZZZ|egapxtmp_012786-P1;orig_transcript_id=gnl|WGS:ZZZZ|egapxtmp_012786-R1;product=NADPH oxidase 4%2C transcript variant X1
chr2	565363408	565363808	401	*	3.95202	4.59396	2.76622	1.74397	0.00331689	0.00851234	22.42	39.07	10.96	7.6	5.16	7.65	TTS (ID=CLSSLE00000350369;Parent=CLSSLM00000350364;Dbxref=NCBIOrtholog:55070;gbkey=mRNA;gene=DET1;locus_tag=egapxtmp_010767;orig_protein_id=gnl|WGS:ZZZZ|egapxtmp_010767-P1;orig_transcript_id=gnl|WGS:ZZZZ|egapxtmp_010767-R1;product=DET1 partner of COP1 E3 ubiquitin ligase)	170	DET1	DET1 partner of COP1 E3 ubiquitin ligase	ID=CLSSLE00000350369;Parent=CLSSLM00000350364;Dbxref=NCBIOrtholog:55070;gbkey=mRNA;gene=DET1;locus_tag=egapxtmp_010767;orig_protein_id=gnl|WGS:ZZZZ|egapxtmp_010767-P1;orig_transcript_id=gnl|WGS:ZZZZ|egapxtmp_010767-R1;product=DET1 partner of COP1 E3 ubiquitin ligase
chr1	566814887	566815287	401	*	1.65174	2.40051	0.00622658	1.74406	0.13877	0.172691	12.61	1.66	1.57	0.95	2.06	0	Intergenic	-33425	COX7C	cytochrome c oxidase subunit 7C	ID=CLSSLE00000159980;Parent=CLSSLM00000159977;Dbxref=NCBIOrtholog:1350;gbkey=mRNA;gene=COX7C;locus_tag=egapxtmp_000377;orig_protein_id=gnl|WGS:ZZZZ|egapxtmp_000377-P1;orig_transcript_id=gnl|WGS:ZZZZ|egapxtmp_000377-R1;product=cytochrome c oxidase subunit 7C
chr4	355496747	355497147	401	*	4.39538	5.03915	3.20306	1.74411	0.00113993	0.00377257	44.84	36.57	17.23	13.3	4.13	10.21	TTS (ID=CLSSLE00000627900;Parent=CLSSLM00000627899;Dbxref=NCBIOrtholog:51747;gbkey=mRNA;gene=LUC7L3;locus_tag=egapxtmp_018007;orig_protein_id=gnl|WGS:ZZZZ|egapxtmp_018007-P1;orig_transcript_id=gnl|WGS:ZZZZ|egapxtmp_018007-R1;product=LUC7 like 3 pre-mRNA splicing factor)	178	LUC7L3	LUC7 like 3 pre-mRNA splicing factor	ID=CLSSLE00000627900;Parent=CLSSLM00000627899;Dbxref=NCBIOrtholog:51747;gbkey=mRNA;gene=LUC7L3;locus_tag=egapxtmp_018007;orig_protein_id=gnl|WGS:ZZZZ|egapxtmp_018007-P1;orig_transcript_id=gnl|WGS:ZZZZ|egapxtmp_018007-R1;product=LUC7 like 3 pre-mRNA splicing factor
chr4	167565527	167565927	401	*	2.57216	3.23779	1.29898	1.74412	0.0312583	0.0500058	9.81	8.31	10.18	3.8	1.03	2.55	Intergenic	-4002	EPB41L2	erythrocyte membrane protein band 4.1 like 2%2C transcript variant X3	ID=CLSSLE00000574857;Parent=CLSSLM00000574846;Dbxref=NCBIOrtholog:2037;gbkey=mRNA;gene=EPB41L2;locus_tag=egapxtmp_016533;orig_protein_id=gnl|WGS:ZZZZ|egapxtmp_016533-P3;orig_transcript_id=gnl|WGS:ZZZZ|egapxtmp_016533-R3;product=erythrocyte membrane protein band 4.1 like 2%2C transcript variant X3
chr1	46627272	46627672	401	*	3.1651	3.83185	1.88756	1.7442	0.0148601	0.0275672	18.22	17.46	7.05	5.7	4.13	1.28	promoter-TSS (ID=CLSSLE00000059999;Parent=CLSSLM00000059998)	-638	#N/A	#N/A	ID=CLSSLE00000059999;Parent=CLSSLM00000059998
chr3	289232950	289233350	401	*	2.541	3.21951	1.21735	1.74423	0.0527712	0.0767812	2.8	14.96	10.18	2.85	4.13	0	Intergenic	181536	IL1RAPL1	interleukin 1 receptor accessory protein like 1	ID=CLSSLE00000441919;Parent=CLSSLM00000441909;Dbxref=NCBIOrtholog:11141;gbkey=mRNA;gene=IL1RAPL1;locus_tag=egapxtmp_012642;orig_protein_id=gnl|WGS:ZZZZ|egapxtmp_012642-P1;orig_transcript_id=gnl|WGS:ZZZZ|egapxtmp_012642-R1;product=interleukin 1 receptor accessory protein like 1
chr3	320755704	320756104	401	*	2.85578	3.52944	1.55137	1.74432	0.0237397	0.0400459	11.21	12.47	10.96	5.7	3.09	0	Intergenic	-447962	#N/A	uncharacterized lncRNA	ID=CLSSLE00000446767;Parent=CLSSLL00000446765;gbkey=ncRNA;locus_tag=egapxtmp_013041;product=uncharacterized lncRNA
chr3	495371551	495371951	401	*	1.94377	2.64092	0.542897	1.74436	0.0973587	0.127995	5.6	9.97	3.13	0	3.09	1.28	Intergenic	-3744	ZBTB44	zinc finger and BTB domain containing 44	ID=CLSSLE00000479622;Parent=CLSSLM00000479621;Dbxref=NCBIOrtholog:29068;Note=The sequence of the model RefSeq transcript was modified relative to this genomic sequence to represent the inferred CDS: deleted 1 base in 1 codon;exception=low-quality sequence region;gbkey=mRNA;gene=ZBTB44;locus_tag=egapxtmp_015082;orig_protein_id=gnl|WGS:ZZZZ|egapxtmp_015082-P1;orig_transcript_id=gnl|WGS:ZZZZ|egapxtmp_015082-R1;product=zinc finger and BTB domain containing 44
chr1	472603374	472603774	401	*	2.48756	3.18141	1.10076	1.74443	0.0789616	0.10741	14.01	11.64	1.57	0	5.16	1.28	Intergenic	-3017	CCZ1	CCZ1 homolog%2C vacuolar protein trafficking and biogenesis associated%2C transcript variant X1	ID=CLSSLE00000143263;Parent=CLSSLM00000143255;Dbxref=NCBIOrtholog:51622;gbkey=mRNA;gene=CCZ1;locus_tag=egapxtmp_003796;orig_protein_id=gnl|WGS:ZZZZ|egapxtmp_003796-P1;orig_transcript_id=gnl|WGS:ZZZZ|egapxtmp_003796-R1;product=CCZ1 homolog%2C vacuolar protein trafficking and biogenesis associated%2C transcript variant X1
chr2	456348827	456349227	401	*	2.73548	3.40551	1.44525	1.74449	0.0249612	0.0416948	12.61	6.65	12.53	3.8	3.09	1.28	TTS (ID=CLSSLE00000318545;Parent=CLSSLM00000318531;Dbxref=NCBIOrtholog:5069;gbkey=mRNA;gene=PAPPA;locus_tag=egapxtmp_011553;orig_protein_id=gnl|WGS:ZZZZ|egapxtmp_011553-P1;orig_transcript_id=gnl|WGS:ZZZZ|egapxtmp_011553-R1;product=pappalysin 1)	272	PAPPA	pappalysin 1	ID=CLSSLE00000318545;Parent=CLSSLM00000318531;Dbxref=NCBIOrtholog:5069;gbkey=mRNA;gene=PAPPA;locus_tag=egapxtmp_011553;orig_protein_id=gnl|WGS:ZZZZ|egapxtmp_011553-P1;orig_transcript_id=gnl|WGS:ZZZZ|egapxtmp_011553-R1;product=pappalysin 1
chr1	43892644	43893044	401	*	3.15104	3.79351	1.96333	1.74453	0.0151382	0.0279671	18.22	11.64	11.75	0.95	3.09	7.65	Intergenic	5539	#N/A	#N/A	ID=CLSSLE00000058746;Parent=CLSSLM00000058745
chr6	95828062	95828462	401	*	3.37672	4.04396	2.09733	1.74455	0.0119015	0.0231479	21.02	18.29	10.18	6.65	6.19	0	promoter-TSS (ID=CLSSLE00000764322;Parent=CLSSLM00000764313;Dbxref=NCBIOrtholog:175;gbkey=mRNA;gene=AGA;locus_tag=egapxtmp_005190;orig_protein_id=gnl|WGS:ZZZZ|egapxtmp_005190-P1;orig_transcript_id=gnl|WGS:ZZZZ|egapxtmp_005190-R1;product=aspartylglucosaminidase)	-421	AGA	aspartylglucosaminidase	ID=CLSSLE00000764322;Parent=CLSSLM00000764313;Dbxref=NCBIOrtholog:175;gbkey=mRNA;gene=AGA;locus_tag=egapxtmp_005190;orig_protein_id=gnl|WGS:ZZZZ|egapxtmp_005190-P1;orig_transcript_id=gnl|WGS:ZZZZ|egapxtmp_005190-R1;product=aspartylglucosaminidase
chr4	371744911	371745311	401	*	2.23391	2.91189	0.912363	1.7446	0.0680251	0.0947918	9.81	4.16	8.61	0	3.09	2.55	Intergenic	4152	#N/A	protein S100-A4%2C transcript variant X1	ID=CLSSLE00000631509;Parent=CLSSLM00000631508;gbkey=mRNA;locus_tag=egapxtmp_016630;orig_protein_id=gnl|WGS:ZZZZ|egapxtmp_016630-P1;orig_transcript_id=gnl|WGS:ZZZZ|egapxtmp_016630-R1;product=protein S100-A4%2C transcript variant X1
chr4	191513610	191514010	401	*	2.57826	3.24962	1.28286	1.74461	0.0463782	0.0691007	7.01	6.65	14.88	4.75	0	2.55	Intergenic	127985	#N/A	#N/A	ID=CLSSLE00000668057;Parent=CLSSLR00000668056;gbkey=exon;locus_tag=egapxtmp_018433;model_evidence=Supporting evidence includes similarity to: 13 Proteins;pseudo=true
chr1	436367895	436368295	401	*	3.85384	4.50068	2.65049	1.74463	0.00422847	0.0102585	37.83	19.12	10.96	4.75	5.16	8.93	promoter-TSS (ID=CLSSLE00000135111;Parent=CLSSLM00000135110;Dbxref=NCBIOrtholog:2935;gbkey=mRNA;gene=GSPT1;locus_tag=egapxtmp_003431;orig_protein_id=gnl|WGS:ZZZZ|egapxtmp_003431-P1;orig_transcript_id=gnl|WGS:ZZZZ|egapxtmp_003431-R1;product=G1 to S phase transition 1%2C transcript variant X1)	-115	GSPT1	G1 to S phase transition 1%2C transcript variant X1	ID=CLSSLE00000135111;Parent=CLSSLM00000135110;Dbxref=NCBIOrtholog:2935;gbkey=mRNA;gene=GSPT1;locus_tag=egapxtmp_003431;orig_protein_id=gnl|WGS:ZZZZ|egapxtmp_003431-P1;orig_transcript_id=gnl|WGS:ZZZZ|egapxtmp_003431-R1;product=G1 to S phase transition 1%2C transcript variant X1
chr1	251474876	251475276	401	*	2.43724	3.10088	1.17164	1.74484	0.0413065	0.0627545	11.21	7.48	7.05	1.9	1.03	3.83	Intergenic	-11383	SPIDR	scaffold protein involved in DNA repair	ID=CLSSLE00000106638;Parent=CLSSLM00000106630;Dbxref=NCBIOrtholog:23514;gbkey=mRNA;gene=SPIDR;locus_tag=egapxtmp_000300;orig_protein_id=gnl|WGS:ZZZZ|egapxtmp_000300-P1;orig_transcript_id=gnl|WGS:ZZZZ|egapxtmp_000300-R1;product=scaffold protein involved in DNA repair
chr2	105383401	105383801	401	*	2.18699	2.87453	0.826554	1.74485	0.0870732	0.116557	1.4	4.16	16.44	0.95	3.09	1.28	Intergenic	215390	CCDC85A	coiled-coil domain containing 85A%2C transcript variant X2	ID=CLSSLE00000230389;Parent=CLSSLM00000230382;Dbxref=NCBIOrtholog:114800;gbkey=mRNA;gene=CCDC85A;locus_tag=egapxtmp_008660;orig_protein_id=gnl|WGS:ZZZZ|egapxtmp_008660-P2;orig_transcript_id=gnl|WGS:ZZZZ|egapxtmp_008660-R2;product=coiled-coil domain containing 85A%2C transcript variant X2
chr3	375214719	375215119	401	*	3.09523	3.76266	1.81511	1.74486	0.0239657	0.0403597	22.42	4.99	13.31	5.7	1.03	3.83	Intergenic	-2459	ZRANB3	zinc finger RANBP2-type containing 3	ID=CLSSLE00000457041;Parent=CLSSLM00000457032;Dbxref=NCBIOrtholog:84083;gbkey=mRNA;gene=ZRANB3;locus_tag=egapxtmp_013836;orig_protein_id=gnl|WGS:ZZZZ|egapxtmp_013836-P1;orig_transcript_id=gnl|WGS:ZZZZ|egapxtmp_013836-R1;product=zinc finger RANBP2-type containing 3
chr1	329488908	329489308	401	*	3.02483	3.69468	1.73532	1.74493	0.0182204	0.032404	15.41	12.47	10.96	3.8	6.19	0	Intergenic	-79472	DNAH5	dynein axonemal heavy chain 5	ID=CLSSLE00000112952;Parent=CLSSLM00000112951;Dbxref=NCBIOrtholog:1767;gbkey=mRNA;gene=DNAH5;locus_tag=egapxtmp_013149;orig_protein_id=gnl|WGS:ZZZZ|egapxtmp_013149-P1;orig_transcript_id=gnl|WGS:ZZZZ|egapxtmp_013149-R1;product=dynein axonemal heavy chain 5
chr1	613069768	613070168	401	*	2.3473	3.0254	1.02525	1.74494	0.0588131	0.0840131	2.8	8.31	13.31	3.8	1.03	1.28	Intergenic	216830	EMB	embigin	ID=CLSSLE00000167047;Parent=CLSSLM00000167039;Dbxref=NCBIOrtholog:133418;gbkey=mRNA;gene=EMB;locus_tag=egapxtmp_016995;orig_protein_id=gnl|WGS:ZZZZ|egapxtmp_016995-P1;orig_transcript_id=gnl|WGS:ZZZZ|egapxtmp_016995-R1;product=embigin
chr1	351528938	351529338	401	*	4.47203	5.11371	3.28711	1.74513	0.000135801	0.000767353	42.04	26.6	35.24	12.35	9.28	7.65	promoter-TSS (ID=CLSSLE00000114985;Parent=CLSSLM00000114984;Dbxref=NCBIOrtholog:133957;gbkey=mRNA;gene=CCDC127;locus_tag=egapxtmp_000836;orig_protein_id=gnl|WGS:ZZZZ|egapxtmp_000836-P1;orig_transcript_id=gnl|WGS:ZZZZ|egapxtmp_000836-R1;product=coiled-coil domain containing 127%2C transcript variant X1)	71	SDHA	succinate dehydrogenase complex flavoprotein subunit A%2C transcript variant X1	ID=CLSSLE00000114932;Parent=CLSSLM00000114917;Dbxref=NCBIOrtholog:6389;gbkey=mRNA;gene=SDHA;locus_tag=egapxtmp_000289;orig_protein_id=gnl|WGS:ZZZZ|egapxtmp_000289-P1;orig_transcript_id=gnl|WGS:ZZZZ|egapxtmp_000289-R1;product=succinate dehydrogenase complex flavoprotein subunit A%2C transcript variant X1
chr2	132906770	132907170	401	*	3.97221	4.63304	2.71729	1.74513	0.00455285	0.0108582	36.43	20.78	17.23	13.3	5.16	1.28	TTS (ID=CLSSLE00000235799;Parent=CLSSLM00000235776;Dbxref=NCBIOrtholog:54904;gbkey=mRNA;gene=NSD3;locus_tag=egapxtmp_011307;orig_protein_id=gnl|WGS:ZZZZ|egapxtmp_011307-P3;orig_transcript_id=gnl|WGS:ZZZZ|egapxtmp_011307-R3;product=nuclear receptor binding SET domain protein 3%2C transcript variant X3)	776	NSD3	nuclear receptor binding SET domain protein 3%2C transcript variant X4	ID=CLSSLE00000235835;Parent=CLSSLM00000235825;Dbxref=NCBIOrtholog:54904;gbkey=mRNA;gene=NSD3;locus_tag=egapxtmp_011307;orig_protein_id=gnl|WGS:ZZZZ|egapxtmp_011307-P4;orig_transcript_id=gnl|WGS:ZZZZ|egapxtmp_011307-R4;product=nuclear receptor binding SET domain protein 3%2C transcript variant X4
chr4	110454218	110454618	401	*	2.81245	3.46655	1.58262	1.74529	0.0333302	0.0526953	8.41	8.31	16.44	0	5.16	3.83	Intergenic	15477	PTPN14	protein tyrosine phosphatase non-receptor type 14%2C transcript variant X4	ID=CLSSLE00000565388;Parent=CLSSLM00000565368;Dbxref=NCBIOrtholog:5784;gbkey=mRNA;gene=PTPN14;locus_tag=egapxtmp_017738;orig_protein_id=gnl|WGS:ZZZZ|egapxtmp_017738-P4;orig_transcript_id=gnl|WGS:ZZZZ|egapxtmp_017738-R4;product=protein tyrosine phosphatase non-receptor type 14%2C transcript variant X4
chr2	75651619	75652019	401	*	3.20672	3.85366	2.00298	1.74534	0.0302319	0.0486748	14.01	6.65	22.71	0	3.09	8.93	Intergenic	-2866	ADAMTS18	ADAM metallopeptidase with thrombospondin type 1 motif 18	ID=CLSSLE00000222470;Parent=CLSSLM00000222454;Dbxref=NCBIOrtholog:170692;gbkey=mRNA;gene=ADAMTS18;locus_tag=egapxtmp_010441;orig_protein_id=gnl|WGS:ZZZZ|egapxtmp_010441-P1;orig_transcript_id=gnl|WGS:ZZZZ|egapxtmp_010441-R1;product=ADAM metallopeptidase with thrombospondin type 1 motif 18
chr3	579187088	579187488	401	*	2.80438	3.44916	1.6084	1.7454	0.0242238	0.0407008	8.41	14.96	9.4	0.95	3.09	5.1	Intergenic	-16597	CLPB	ClpB family mitochondrial disaggregase	ID=CLSSLE00000495611;Parent=CLSSLM00000495606;Dbxref=NCBIOrtholog:81570;gbkey=mRNA;gene=CLPB;locus_tag=egapxtmp_014126;orig_protein_id=gnl|WGS:ZZZZ|egapxtmp_014126-P1;orig_transcript_id=gnl|WGS:ZZZZ|egapxtmp_014126-R1;product=ClpB family mitochondrial disaggregase
chr2	262598824	262599224	401	*	2.65911	3.3349	1.34628	1.74541	0.0467214	0.0695309	16.81	2.49	10.96	0.95	4.13	2.55	promoter-TSS (ID=CLSSLE00000268122;Parent=CLSSLM00000268083;Dbxref=NCBIOrtholog:6263;Note=The sequence of the model RefSeq transcript was modified relative to this genomic sequence to represent the inferred CDS: inserted 3 bases in 2 codons%3B deleted 2 bases in 1 codon;exception=low-quality sequence region;gbkey=mRNA;gene=RYR3;locus_tag=egapxtmp_010173;orig_protein_id=gnl|WGS:ZZZZ|egapxtmp_010173-P1;orig_transcript_id=gnl|WGS:ZZZZ|egapxtmp_010173-R1;product=ryanodine receptor 3)	-443	RYR3	ryanodine receptor 3	ID=CLSSLE00000268122;Parent=CLSSLM00000268083;Dbxref=NCBIOrtholog:6263;Note=The sequence of the model RefSeq transcript was modified relative to this genomic sequence to represent the inferred CDS: inserted 3 bases in 2 codons%3B deleted 2 bases in 1 codon;exception=low-quality sequence region;gbkey=mRNA;gene=RYR3;locus_tag=egapxtmp_010173;orig_protein_id=gnl|WGS:ZZZZ|egapxtmp_010173-P1;orig_transcript_id=gnl|WGS:ZZZZ|egapxtmp_010173-R1;product=ryanodine receptor 3
chr3	567452192	567452592	401	*	3.22329	3.87566	1.9998	1.74552	0.0170685	0.0307663	15.41	7.48	21.14	0.95	7.22	3.83	Intergenic	-257945	#N/A	uncharacterized lncRNA	ID=CLSSLE00000494103;Parent=CLSSLL00000494101;gbkey=ncRNA;locus_tag=egapxtmp_013905;product=uncharacterized lncRNA
chr1	580050625	580051025	401	*	2.781	3.48021	1.37132	1.74567	0.063417	0.0894503	22.42	1.66	9.4	5.7	2.06	0	Intergenic	194773	ENC1	ectodermal-neural cortex 1	ID=CLSSLE00000162457;Parent=CLSSLM00000162456;Dbxref=NCBIOrtholog:8507;gbkey=mRNA;gene=ENC1;locus_tag=egapxtmp_020780;orig_protein_id=gnl|WGS:ZZZZ|egapxtmp_020780-P1;orig_transcript_id=gnl|WGS:ZZZZ|egapxtmp_020780-R1;product=ectodermal-neural cortex 1
chr1	582913215	582913615	401	*	4.26457	4.89992	3.1019	1.74576	0.000910551	0.00318764	39.23	30.76	19.58	7.6	4.13	14.03	Intergenic	-31323	AGGF1	angiogenic factor with G-patch and FHA domains 1	ID=CLSSLE00000163088;Parent=CLSSLM00000163087;Dbxref=NCBIOrtholog:55109;gbkey=mRNA;gene=AGGF1;locus_tag=egapxtmp_000871;orig_protein_id=gnl|WGS:ZZZZ|egapxtmp_000871-P1;orig_transcript_id=gnl|WGS:ZZZZ|egapxtmp_000871-R1;product=angiogenic factor with G-patch and FHA domains 1
chr6	187064401	187064801	401	*	4.1513	4.79486	2.95968	1.74579	0.00321837	0.00831679	25.22	42.39	15.66	12.35	2.06	8.93	promoter-TSS (ID=CLSSLE00000779938;Parent=CLSSLM00000779871;Dbxref=NCBIOrtholog:3064;gbkey=mRNA;gene=HTT;locus_tag=egapxtmp_004922;orig_protein_id=gnl|WGS:ZZZZ|egapxtmp_004922-P1;orig_transcript_id=gnl|WGS:ZZZZ|egapxtmp_004922-R1;product=huntingtin)	-41	HTT	huntingtin	ID=CLSSLE00000779938;Parent=CLSSLM00000779871;Dbxref=NCBIOrtholog:3064;gbkey=mRNA;gene=HTT;locus_tag=egapxtmp_004922;orig_protein_id=gnl|WGS:ZZZZ|egapxtmp_004922-P1;orig_transcript_id=gnl|WGS:ZZZZ|egapxtmp_004922-R1;product=huntingtin
chr2	90116880	90117280	401	*	2.82186	3.50983	1.45966	1.74593	0.046378	0.0691007	25.22	5.82	3.13	2.85	4.13	1.28	Intergenic	-95866	CALM2	calmodulin 2	ID=CLSSLE00000225515;Parent=CLSSLM00000225509;Dbxref=NCBIOrtholog:805;gbkey=mRNA;gene=CALM2;locus_tag=egapxtmp_010244;orig_protein_id=gnl|WGS:ZZZZ|egapxtmp_010244-P1;orig_transcript_id=gnl|WGS:ZZZZ|egapxtmp_010244-R1;product=calmodulin 2
chr5	150755426	150755826	401	*	3.11606	3.77456	1.86983	1.74594	0.0157167	0.0288069	22.42	10.81	7.83	3.8	2.06	5.1	Intergenic	124140	GNAT3	G protein subunit alpha transducin 3	ID=CLSSLE00000699470;Parent=CLSSLM00000699469;Dbxref=NCBIOrtholog:346562;gbkey=mRNA;gene=GNAT3;locus_tag=egapxtmp_003757;orig_protein_id=gnl|WGS:ZZZZ|egapxtmp_003757-P1;orig_transcript_id=gnl|WGS:ZZZZ|egapxtmp_003757-R1;product=G protein subunit alpha transducin 3
chr3	64922089	64922489	401	*	2.90488	3.57112	1.62931	1.74604	0.0260395	0.0431325	12.61	5.82	17.23	5.7	1.03	2.55	Intergenic	-511796	#N/A	#N/A	ID=CLSSLE00000403528;Parent=CLSSLL00000403527
chr4	361782063	361782463	401	*	3.04128	3.68827	1.83736	1.74608	0.0118924	0.0231352	9.81	11.64	17.23	3.8	3.09	3.83	Intergenic	-20702	MMD	monocyte to macrophage differentiation associated%2C transcript variant X1	ID=CLSSLE00000628368;Parent=CLSSLM00000628361;Dbxref=NCBIOrtholog:23531;gbkey=mRNA;gene=MMD;locus_tag=egapxtmp_016576;orig_protein_id=gnl|WGS:ZZZZ|egapxtmp_016576-P1;orig_transcript_id=gnl|WGS:ZZZZ|egapxtmp_016576-R1;product=monocyte to macrophage differentiation associated%2C transcript variant X1
chr1	694424843	694425243	401	*	3.167	3.82043	1.93964	1.74608	0.00867281	0.0180318	14.01	16.62	11.75	3.8	5.16	2.55	Intergenic	36593	HDAC11	histone deacetylase 11	ID=CLSSLE00000184184;Parent=CLSSLM00000184183;Dbxref=NCBIOrtholog:79885;gbkey=mRNA;gene=HDAC11;locus_tag=egapxtmp_019806;orig_protein_id=gnl|WGS:ZZZZ|egapxtmp_019806-P1;orig_transcript_id=gnl|WGS:ZZZZ|egapxtmp_019806-R1;product=histone deacetylase 11
chr5	67799413	67799813	401	*	3.05058	3.70612	1.81539	1.7461	0.0119041	0.0231507	14.01	14.96	10.18	2.85	5.16	2.55	Intergenic	-1325	EPC1	enhancer of polycomb homolog 1	ID=CLSSLE00000683996;Parent=CLSSLM00000683980;Dbxref=NCBIOrtholog:80314;Note=The sequence of the model RefSeq transcript was modified relative to this genomic sequence to represent the inferred CDS: deleted 2 bases in 2 codons;exception=low-quality sequence region;gbkey=mRNA;gene=EPC1;locus_tag=egapxtmp_002312;orig_protein_id=gnl|WGS:ZZZZ|egapxtmp_002312-P1;orig_transcript_id=gnl|WGS:ZZZZ|egapxtmp_002312-R1;product=enhancer of polycomb homolog 1
chr2	445653475	445653875	401	*	2.75972	3.4431	1.41635	1.74617	0.0406481	0.0619438	15.41	13.3	3.92	2.85	5.16	0	Intergenic	-819384	#N/A	very long chain fatty acid elongase 7-like	ID=CLSSLE00000315799;Parent=CLSSLM00000315798;Note=The sequence of the model RefSeq transcript was modified relative to this genomic sequence to represent the inferred CDS: inserted 2 bases in 1 codon;exception=low-quality sequence region;gbkey=mRNA;locus_tag=egapxtmp_008973;orig_protein_id=gnl|WGS:ZZZZ|egapxtmp_008973-P1;orig_transcript_id=gnl|WGS:ZZZZ|egapxtmp_008973-R1;product=very long chain fatty acid elongase 7-like
chr1	252690167	252690567	401	*	3.76945	4.42335	2.54038	1.7462	0.0022181	0.00626916	28.02	19.12	17.23	6.65	8.25	2.55	Intergenic	275925	#N/A	#N/A	ID=CLSSLE00000106911;Parent=CLSSLM00000106910
chr1	84902883	84903283	401	*	2.68558	3.3528	1.4063	1.74621	0.0486451	0.0717911	14.01	3.32	13.31	2.85	0	5.1	Intergenic	2568	PTK2	protein tyrosine kinase 2%2C transcript variant X4	ID=CLSSLE00000084221;Parent=CLSSLM00000084216;Dbxref=NCBIOrtholog:5747;gbkey=mRNA;gene=PTK2;locus_tag=egapxtmp_001791;orig_protein_id=gnl|WGS:ZZZZ|egapxtmp_001791-P4;orig_transcript_id=gnl|WGS:ZZZZ|egapxtmp_001791-R4;product=protein tyrosine kinase 2%2C transcript variant X4
chr4	412069319	412069719	401	*	2.66981	3.32111	1.45027	1.74628	0.0388933	0.0597645	8.41	7.48	14.09	0	3.09	5.1	Intergenic	-32314	DPYD	dihydropyrimidine dehydrogenase	ID=CLSSLE00000643085;Parent=CLSSLM00000643082;Dbxref=NCBIOrtholog:1806;gbkey=mRNA;gene=DPYD;locus_tag=egapxtmp_020003;orig_protein_id=gnl|WGS:ZZZZ|egapxtmp_020003-P1;orig_transcript_id=gnl|WGS:ZZZZ|egapxtmp_020003-R1;product=dihydropyrimidine dehydrogenase
chr2	171445077	171445477	401	*	3.29058	3.9337	2.10053	1.7463	0.00696174	0.0151693	11.21	16.62	18.01	2.85	6.19	3.83	Intergenic	-1774	PAK5	p21 (RAC1) activated kinase 5%2C transcript variant X2	ID=CLSSLE00000246342;Parent=CLSSLM00000246335;Dbxref=NCBIOrtholog:57144;gbkey=mRNA;gene=PAK5;locus_tag=egapxtmp_009494;orig_protein_id=gnl|WGS:ZZZZ|egapxtmp_009494-P2;orig_transcript_id=gnl|WGS:ZZZZ|egapxtmp_009494-R2;product=p21 (RAC1) activated kinase 5%2C transcript variant X2
chr1	65725157	65725557	401	*	1.86415	2.57536	0.401493	1.74637	0.0956885	0.126127	5.6	9.14	3.13	1.9	2.06	0	Intergenic	-1294	MYDGF	myeloid derived growth factor	ID=CLSSLE00000070849;Parent=CLSSLM00000070846;Dbxref=NCBIOrtholog:56005;gbkey=mRNA;gene=MYDGF;locus_tag=egapxtmp_010600;orig_protein_id=gnl|WGS:ZZZZ|egapxtmp_010600-P1;orig_transcript_id=gnl|WGS:ZZZZ|egapxtmp_010600-R1;product=myeloid derived growth factor
chr4	364744760	364745160	401	*	1.89519	2.62603	0.340501	1.74644	0.127081	0.16041	1.4	11.64	5.48	3.8	0	0	Intergenic	-16727	MRPS23	mitochondrial ribosomal protein S23	ID=CLSSLE00000628632;Parent=CLSSLM00000628627;Dbxref=NCBIOrtholog:51649;gbkey=mRNA;gene=MRPS23;locus_tag=egapxtmp_018038;orig_protein_id=gnl|WGS:ZZZZ|egapxtmp_018038-P1;orig_transcript_id=gnl|WGS:ZZZZ|egapxtmp_018038-R1;product=mitochondrial ribosomal protein S23
chr2	649758174	649758574	401	*	3.22573	3.8947	1.93964	1.74645	0.0193592	0.0339927	26.62	13.3	4.7	3.8	5.16	2.55	Intergenic	44444	ZMIZ1	zinc finger MIZ-type containing 1%2C transcript variant X6	ID=CLSSLE00000371668;Parent=CLSSLM00000371649;Dbxref=NCBIOrtholog:57178;gbkey=mRNA;gene=ZMIZ1;locus_tag=egapxtmp_011313;orig_protein_id=gnl|WGS:ZZZZ|egapxtmp_011313-P6;orig_transcript_id=gnl|WGS:ZZZZ|egapxtmp_011313-R6;product=zinc finger MIZ-type containing 1%2C transcript variant X6
chr1	338245238	338245638	401	*	2.60171	3.25452	1.37661	1.7465	0.0388926	0.0597645	2.8	13.3	12.53	1.9	2.06	3.83	Intergenic	61720	ADCY2	adenylate cyclase 2	ID=CLSSLE00000113563;Parent=CLSSLM00000113539;Dbxref=NCBIOrtholog:108;Note=The sequence of the model RefSeq transcript was modified relative to this genomic sequence to represent the inferred CDS: deleted 2 bases in 2 codons;exception=low-quality sequence region;gbkey=mRNA;gene=ADCY2;locus_tag=egapxtmp_013230;orig_protein_id=gnl|WGS:ZZZZ|egapxtmp_013230-P1;orig_transcript_id=gnl|WGS:ZZZZ|egapxtmp_013230-R1;product=adenylate cyclase 2
chr4	239306395	239306795	401	*	2.88765	3.55266	1.61682	1.74652	0.0252131	0.042016	9.81	5.82	19.58	3.8	4.13	1.28	Intergenic	123109	#N/A	#N/A	ID=CLSSLE00000584215;Parent=CLSSLM00000584214
chr5	115958107	115958507	401	*	1.97747	2.66399	0.621278	1.74653	0.101126	0.132145	1.4	6.65	10.96	0	2.06	2.55	Intergenic	35461	#N/A	cellular retinoic acid-binding protein 2-like	ID=CLSSLE00000695302;Parent=CLSSLM00000695300;gbkey=mRNA;locus_tag=egapxtmp_002187;orig_protein_id=gnl|WGS:ZZZZ|egapxtmp_002187-P1;orig_transcript_id=gnl|WGS:ZZZZ|egapxtmp_002187-R1;product=cellular retinoic acid-binding protein 2-like
chr3	386911730	386912130	401	*	2.57359	3.24375	1.28286	1.74663	0.0478131	0.070807	4.2	12.47	11.75	4.75	0	2.55	Intergenic	30880	ZEB2	zinc finger E-box binding homeobox 2%2C transcript variant X1	ID=CLSSLE00000458021;Parent=CLSSLM00000458020;Dbxref=NCBIOrtholog:9839;gbkey=mRNA;gene=ZEB2;locus_tag=egapxtmp_012000;orig_protein_id=gnl|WGS:ZZZZ|egapxtmp_012000-P1;orig_transcript_id=gnl|WGS:ZZZZ|egapxtmp_012000-R1;product=zinc finger E-box binding homeobox 2%2C transcript variant X1
chr1	694421543	694421943	401	*	2.79476	3.45846	1.52896	1.7468	0.0263847	0.0435946	15.41	5.82	11.75	3.8	1.03	3.83	Intergenic	39893	HDAC11	histone deacetylase 11	ID=CLSSLE00000184184;Parent=CLSSLM00000184183;Dbxref=NCBIOrtholog:79885;gbkey=mRNA;gene=HDAC11;locus_tag=egapxtmp_019806;orig_protein_id=gnl|WGS:ZZZZ|egapxtmp_019806-P1;orig_transcript_id=gnl|WGS:ZZZZ|egapxtmp_019806-R1;product=histone deacetylase 11
chr4	263126002	263126402	401	*	2.84547	3.51073	1.57367	1.7468	0.0653614	0.091749	15.41	13.3	5.48	0	0	8.93	Intergenic	-4652	ELOVL5	ELOVL fatty acid elongase 5	ID=CLSSLE00000588509;Parent=CLSSLM00000588507;Dbxref=NCBIOrtholog:60481;gbkey=mRNA;gene=ELOVL5;locus_tag=egapxtmp_016599;orig_protein_id=gnl|WGS:ZZZZ|egapxtmp_016599-P1;orig_transcript_id=gnl|WGS:ZZZZ|egapxtmp_016599-R1;product=ELOVL fatty acid elongase 5
chr1	463609122	463609522	401	*	2.20504	2.89691	0.826554	1.74688	0.0660036	0.0924691	12.61	5.82	3.92	0.95	3.09	1.28	Intergenic	22762	SNX30	sorting nexin family member 30	ID=CLSSLE00000139797;Parent=CLSSLM00000139788;Dbxref=NCBIOrtholog:401548;gbkey=mRNA;gene=SNX30;locus_tag=egapxtmp_017800;orig_protein_id=gnl|WGS:ZZZZ|egapxtmp_017800-P1;orig_transcript_id=gnl|WGS:ZZZZ|egapxtmp_017800-R1;product=sorting nexin family member 30
chr6	172919567	172919967	401	*	2.80269	3.4648	1.5429	1.74696	0.0327427	0.0519449	11.21	13.3	8.61	0	6.19	2.55	Intergenic	-1078	BBS12	Bardet-Biedl syndrome 12	ID=CLSSLE00000777137;Parent=CLSSLM00000777136;Dbxref=NCBIOrtholog:166379;gbkey=mRNA;gene=BBS12;locus_tag=egapxtmp_004178;orig_protein_id=gnl|WGS:ZZZZ|egapxtmp_004178-P1;orig_transcript_id=gnl|WGS:ZZZZ|egapxtmp_004178-R1;product=Bardet-Biedl syndrome 12
chr2	631764657	631765057	401	*	2.57283	3.25101	1.25048	1.7471	0.0357945	0.0558156	12.61	4.99	10.96	3.8	2.06	1.28	Intergenic	-3007	SCAPER	S-phase cyclin A associated protein in the ER%2C transcript variant X2	ID=CLSSLE00000368552;Parent=CLSSLM00000368527;Dbxref=NCBIOrtholog:49855;gbkey=mRNA;gene=SCAPER;locus_tag=egapxtmp_007334;orig_protein_id=gnl|WGS:ZZZZ|egapxtmp_007334-P2;orig_transcript_id=gnl|WGS:ZZZZ|egapxtmp_007334-R2;product=S-phase cyclin A associated protein in the ER%2C transcript variant X2
chr4	49447935	49448335	401	*	2.66139	3.33394	1.36133	1.74715	0.0385008	0.0592837	18.22	4.99	7.05	2.85	1.03	3.83	Intergenic	16464	#N/A	carboxyl-terminal PDZ ligand of neuronal nitric oxide synthase protein%2C transcript variant X1	ID=CLSSLE00000551880;Parent=CLSSLM00000551878;gbkey=mRNA;locus_tag=egapxtmp_019705;orig_protein_id=gnl|WGS:ZZZZ|egapxtmp_019705-P1;orig_transcript_id=gnl|WGS:ZZZZ|egapxtmp_019705-R1;product=carboxyl-terminal PDZ ligand of neuronal nitric oxide synthase protein%2C transcript variant X1
chr1	180800238	180800638	401	*	3.50873	4.15513	2.30697	1.74715	0.00466617	0.0110731	16.81	24.11	12.53	6.65	3.09	5.1	Intergenic	-13115	KIF13A	kinesin family member 13A	ID=CLSSLE00000097268;Parent=CLSSLM00000097231;Dbxref=NCBIOrtholog:63971;Note=The sequence of the model RefSeq transcript was modified relative to this genomic sequence to represent the inferred CDS: deleted 1 base in 1 codon;exception=low-quality sequence region;gbkey=mRNA;gene=KIF13A;locus_tag=egapxtmp_015907;orig_protein_id=gnl|WGS:ZZZZ|egapxtmp_015907-P1;orig_transcript_id=gnl|WGS:ZZZZ|egapxtmp_015907-R1;product=kinesin family member 13A
chr2	486797316	486797716	401	*	2.65771	3.32146	1.39172	1.74726	0.0328788	0.0521132	15.41	8.31	6.26	0.95	3.09	3.83	Intergenic	378522	#N/A	#N/A	ID=CLSSLE00000324540;Parent=CLSSLM00000324539
chr5	162759244	162759644	401	*	2.98198	3.64591	1.71531	1.74733	0.0494068	0.0727316	1.4	15.79	20.36	4.75	0	5.1	promoter-TSS (ID=CLSSLE00000701493;Parent=CLSSLM00000701482;Dbxref=NCBIOrtholog:57118;gbkey=mRNA;gene=CAMK1D;locus_tag=egapxtmp_002902;orig_protein_id=gnl|WGS:ZZZZ|egapxtmp_002902-P1;orig_transcript_id=gnl|WGS:ZZZZ|egapxtmp_002902-R1;product=calcium/calmodulin dependent protein kinase ID)	-847	CAMK1D	calcium/calmodulin dependent protein kinase ID	ID=CLSSLE00000701493;Parent=CLSSLM00000701482;Dbxref=NCBIOrtholog:57118;gbkey=mRNA;gene=CAMK1D;locus_tag=egapxtmp_002902;orig_protein_id=gnl|WGS:ZZZZ|egapxtmp_002902-P1;orig_transcript_id=gnl|WGS:ZZZZ|egapxtmp_002902-R1;product=calcium/calmodulin dependent protein kinase ID
chr6	37846912	37847312	401	*	2.73812	3.4272	1.37132	1.74737	0.0397348	0.0607739	16.81	9.97	5.48	5.7	2.06	0	Intergenic	4503	OCIAD2	OCIA domain containing 2	ID=CLSSLE00000756732;Parent=CLSSLM00000756731;Dbxref=NCBIOrtholog:132299;gbkey=mRNA;gene=OCIAD2;locus_tag=egapxtmp_004290;orig_protein_id=gnl|WGS:ZZZZ|egapxtmp_004290-P1;orig_transcript_id=gnl|WGS:ZZZZ|egapxtmp_004290-R1;product=OCIA domain containing 2
chr5	176244281	176244681	401	*	2.79688	3.46113	1.52896	1.74742	0.0431916	0.0651189	7.01	3.32	22.71	3.8	1.03	3.83	Intergenic	19302	#N/A	#N/A	ID=CLSSLE00000704094;Parent=CLSSLM00000704093
chr2	652475775	652476175	401	*	2.91014	3.57112	1.65458	1.7475	0.020308	0.0353364	12.61	5.82	17.23	3.8	3.09	2.55	Intergenic	-24473	KCNMA1	potassium calcium-activated channel subfamily M alpha 1	ID=CLSSLE00000372256;Parent=CLSSLM00000372253;Dbxref=NCBIOrtholog:3778;Note=The sequence of the model RefSeq transcript was modified relative to this genomic sequence to represent the inferred CDS: deleted 1 base in 1 codon;exception=low-quality sequence region;gbkey=mRNA;gene=KCNMA1;locus_tag=egapxtmp_009023;orig_protein_id=gnl|WGS:ZZZZ|egapxtmp_009023-P1;orig_transcript_id=gnl|WGS:ZZZZ|egapxtmp_009023-R1;product=potassium calcium-activated channel subfamily M alpha 1
chr1	264850953	264851353	401	*	4.12253	4.76027	2.95153	1.74757	0.00082554	0.00296031	35.03	28.26	18.01	4.75	8.25	10.21	TTS (ID=CLSSLE00000108100;Parent=CLSSLM00000108068;Dbxref=NCBIOrtholog:8439;gbkey=mRNA;gene=NSMAF;locus_tag=egapxtmp_003898;orig_protein_id=gnl|WGS:ZZZZ|egapxtmp_003898-P3;orig_transcript_id=gnl|WGS:ZZZZ|egapxtmp_003898-R3;product=neutral sphingomyelinase activation associated factor%2C transcript variant X3)	446	NSMAF	neutral sphingomyelinase activation associated factor%2C transcript variant X1	ID=CLSSLE00000108034;Parent=CLSSLM00000108003;Dbxref=NCBIOrtholog:8439;gbkey=mRNA;gene=NSMAF;locus_tag=egapxtmp_003898;orig_protein_id=gnl|WGS:ZZZZ|egapxtmp_003898-P1;orig_transcript_id=gnl|WGS:ZZZZ|egapxtmp_003898-R1;product=neutral sphingomyelinase activation associated factor%2C transcript variant X1
chr6	100186186	100186586	401	*	2.93499	3.62808	1.55137	1.74758	0.0469094	0.0697461	26.62	4.99	5.48	5.7	3.09	0	Intergenic	1775477	#N/A	#N/A	ID=CLSSLE00000764338;Parent=CLSSLM00000764337
chr1	745220183	745220583	401	*	3.36815	4.02361	2.13329	1.74759	0.0110548	0.0218226	9.81	24.11	14.88	8.55	2.06	2.55	TTS (ID=CLSSLE00000197236;Parent=CLSSLM00000197235;Dbxref=NCBIOrtholog:23272;Note=The sequence of the model RefSeq transcript was modified relative to this genomic sequence to represent the inferred CDS: deleted 1 base in 1 codon;exception=low-quality sequence region;gbkey=mRNA;gene=TASOR;locus_tag=egapxtmp_000058;orig_protein_id=gnl|WGS:ZZZZ|egapxtmp_000058-P1;orig_transcript_id=gnl|WGS:ZZZZ|egapxtmp_000058-R1;product=transcription activation suppressor)	479	TASOR	transcription activation suppressor	ID=CLSSLE00000197236;Parent=CLSSLM00000197235;Dbxref=NCBIOrtholog:23272;Note=The sequence of the model RefSeq transcript was modified relative to this genomic sequence to represent the inferred CDS: deleted 1 base in 1 codon;exception=low-quality sequence region;gbkey=mRNA;gene=TASOR;locus_tag=egapxtmp_000058;orig_protein_id=gnl|WGS:ZZZZ|egapxtmp_000058-P1;orig_transcript_id=gnl|WGS:ZZZZ|egapxtmp_000058-R1;product=transcription activation suppressor
chr5	208205893	208206293	401	*	2.81031	3.48494	1.50205	1.74765	0.0509434	0.0745901	9.81	4.99	18.79	0	7.22	1.28	Intergenic	17885	#N/A	#N/A	ID=CLSSLE00000715366;Parent=CLSSLL00000715363
chr1	8493580	8493980	401	*	2.58989	3.26421	1.28286	1.74765	0.0561497	0.0807969	2.8	16.62	9.4	4.75	0	2.55	promoter-TSS (ID=CLSSLE00000037546;Parent=CLSSLL00000037545;gbkey=ncRNA;locus_tag=egapxtmp_001756;product=uncharacterized lncRNA%2C transcript variant X2)	58	#N/A	uncharacterized lncRNA%2C transcript variant X2	ID=CLSSLE00000037546;Parent=CLSSLL00000037545;gbkey=ncRNA;locus_tag=egapxtmp_001756;product=uncharacterized lncRNA%2C transcript variant X2
chr2	265319594	265319994	401	*	2.39341	3.05473	1.13663	1.74778	0.043091	0.0649953	5.6	9.14	10.18	0.95	3.09	2.55	Intergenic	-179017	DPH6	diphthamine biosynthesis 6	ID=CLSSLE00000268571;Parent=CLSSLM00000268558;Dbxref=NCBIOrtholog:89978;gbkey=mRNA;gene=DPH6;locus_tag=egapxtmp_007240;orig_protein_id=gnl|WGS:ZZZZ|egapxtmp_007240-P1;orig_transcript_id=gnl|WGS:ZZZZ|egapxtmp_007240-R1;product=diphthamine biosynthesis 6
chr2	527806168	527806568	401	*	2.59445	3.25347	1.34628	1.74779	0.0307615	0.0493658	8.41	10.81	9.4	0.95	4.13	2.55	Intergenic	-1406	NEDD4	NEDD4 E3 ubiquitin protein ligase%2C transcript variant X1	ID=CLSSLE00000342440;Parent=CLSSLM00000342422;Dbxref=NCBIOrtholog:4734;gbkey=mRNA;gene=NEDD4;locus_tag=egapxtmp_011105;orig_protein_id=gnl|WGS:ZZZZ|egapxtmp_011105-P1;orig_transcript_id=gnl|WGS:ZZZZ|egapxtmp_011105-R1;product=NEDD4 E3 ubiquitin protein ligase%2C transcript variant X1
chr1	556812165	556812565	401	*	3.39638	4.04037	2.20327	1.74786	0.00598238	0.0134638	11.21	23.27	14.88	3.8	6.19	3.83	Intergenic	-67601	KIAA0825	KIAA0825	ID=CLSSLE00000159448;Parent=CLSSLM00000159429;Dbxref=NCBIOrtholog:285600;gbkey=mRNA;gene=KIAA0825;locus_tag=egapxtmp_001415;orig_protein_id=gnl|WGS:ZZZZ|egapxtmp_001415-P1;orig_transcript_id=gnl|WGS:ZZZZ|egapxtmp_001415-R1;product=KIAA0825
chr3	622512538	622512938	401	*	3.40008	4.20012	1.45027	1.74794	0.190444	0.22641	23.82	0	31.32	0	3.09	5.1	Intergenic	-25154	#N/A	#N/A	ID=CLSSLE00000515065;Parent=CLSSLM00000515064
chr1	137100679	137101079	401	*	2.456	3.12453	1.17164	1.74798	0.0458874	0.0684918	12.61	4.16	9.4	1.9	1.03	3.83	Intergenic	-11148	CTHRC1	collagen triple helix repeat containing 1%2C transcript variant X1	ID=CLSSLE00000091105;Parent=CLSSLM00000091101;Dbxref=NCBIOrtholog:115908;gbkey=mRNA;gene=CTHRC1;locus_tag=egapxtmp_008780;orig_protein_id=gnl|WGS:ZZZZ|egapxtmp_008780-P1;orig_transcript_id=gnl|WGS:ZZZZ|egapxtmp_008780-R1;product=collagen triple helix repeat containing 1%2C transcript variant X1
chr2	391600387	391600787	401	*	3.18053	3.84036	1.92932	1.74802	0.010543	0.0210071	18.22	8.31	16.44	4.75	4.13	2.55	Intergenic	-9757	ARHGAP26	Rho GTPase activating protein 26%2C transcript variant X1	ID=CLSSLE00000302013;Parent=CLSSLM00000301993;Dbxref=NCBIOrtholog:23092;gbkey=mRNA;gene=ARHGAP26;locus_tag=egapxtmp_011138;orig_protein_id=gnl|WGS:ZZZZ|egapxtmp_011138-P1;orig_transcript_id=gnl|WGS:ZZZZ|egapxtmp_011138-R1;product=Rho GTPase activating protein 26%2C transcript variant X1
chr4	191607577	191607977	401	*	1.76712	2.46774	0.35128	1.74802	0.124989	0.158136	7.01	3.32	6.26	0	0	3.83	Intergenic	34018	#N/A	#N/A	ID=CLSSLE00000668057;Parent=CLSSLR00000668056;gbkey=exon;locus_tag=egapxtmp_018433;model_evidence=Supporting evidence includes similarity to: 13 Proteins;pseudo=true
chr2	654771906	654772306	401	*	3.91348	4.5792	2.63996	1.74803	0.00886804	0.0183541	39.23	19.95	12.53	10.45	8.25	0	promoter-TSS (ID=CLSSLE00000372365;Parent=CLSSLM00000372359;Dbxref=NCBIOrtholog:118881;Note=The sequence of the model RefSeq transcript was modified relative to this genomic sequence to represent the inferred CDS: deleted 2 bases in 2 codons;exception=low-quality sequence region;gbkey=mRNA;gene=COMTD1;locus_tag=egapxtmp_010126;orig_protein_id=gnl|WGS:ZZZZ|egapxtmp_010126-P1;orig_transcript_id=gnl|WGS:ZZZZ|egapxtmp_010126-R1;product=catechol-O-methyltransferase domain containing 1)	-67	COMTD1	catechol-O-methyltransferase domain containing 1	ID=CLSSLE00000372365;Parent=CLSSLM00000372359;Dbxref=NCBIOrtholog:118881;Note=The sequence of the model RefSeq transcript was modified relative to this genomic sequence to represent the inferred CDS: deleted 2 bases in 2 codons;exception=low-quality sequence region;gbkey=mRNA;gene=COMTD1;locus_tag=egapxtmp_010126;orig_protein_id=gnl|WGS:ZZZZ|egapxtmp_010126-P1;orig_transcript_id=gnl|WGS:ZZZZ|egapxtmp_010126-R1;product=catechol-O-methyltransferase domain containing 1
chr2	279727439	279727839	401	*	3.80514	4.4472	2.61889	1.74805	0.00252354	0.00692415	23.82	29.09	12.53	6.65	4.13	7.65	TTS (ID=CLSSLE00000273114;Parent=CLSSLM00000273113;Dbxref=NCBIOrtholog:25938;gbkey=mRNA;gene=HEATR5A;locus_tag=egapxtmp_009470;orig_protein_id=gnl|WGS:ZZZZ|egapxtmp_009470-P1;orig_transcript_id=gnl|WGS:ZZZZ|egapxtmp_009470-R1;product=HEAT repeat containing 5A)	483	HEATR5A	HEAT repeat containing 5A	ID=CLSSLE00000273114;Parent=CLSSLM00000273113;Dbxref=NCBIOrtholog:25938;gbkey=mRNA;gene=HEATR5A;locus_tag=egapxtmp_009470;orig_protein_id=gnl|WGS:ZZZZ|egapxtmp_009470-P1;orig_transcript_id=gnl|WGS:ZZZZ|egapxtmp_009470-R1;product=HEAT repeat containing 5A
chr2	538070360	538070760	401	*	3.97437	4.6225	2.76636	1.74808	0.00231647	0.00648308	36.43	24.94	12.53	4.75	9.28	6.38	promoter-TSS (ID=CLSSLE00000344697;Parent=CLSSLM00000344675;Dbxref=NCBIOrtholog:5607;gbkey=mRNA;gene=MAP2K5;locus_tag=egapxtmp_007907;orig_protein_id=gnl|WGS:ZZZZ|egapxtmp_007907-P1;orig_transcript_id=gnl|WGS:ZZZZ|egapxtmp_007907-R1;product=mitogen-activated protein kinase kinase 5)	-425	MAP2K5	mitogen-activated protein kinase kinase 5	ID=CLSSLE00000344697;Parent=CLSSLM00000344675;Dbxref=NCBIOrtholog:5607;gbkey=mRNA;gene=MAP2K5;locus_tag=egapxtmp_007907;orig_protein_id=gnl|WGS:ZZZZ|egapxtmp_007907-P1;orig_transcript_id=gnl|WGS:ZZZZ|egapxtmp_007907-R1;product=mitogen-activated protein kinase kinase 5
chr6	118520958	118521358	401	*	3.00256	3.66974	1.72342	1.74808	0.0189768	0.0334635	9.81	16.62	11.75	4.75	5.16	0	TTS (ID=CLSSLE00000769018;Parent=CLSSLM00000769015;Dbxref=NCBIOrtholog:84570;gbkey=mRNA;gene=COL25A1;locus_tag=egapxtmp_005223;orig_protein_id=gnl|WGS:ZZZZ|egapxtmp_005223-P1;orig_transcript_id=gnl|WGS:ZZZZ|egapxtmp_005223-R1;product=collagen type XXV alpha 1 chain)	178	COL25A1	collagen type XXV alpha 1 chain	ID=CLSSLE00000769018;Parent=CLSSLM00000769015;Dbxref=NCBIOrtholog:84570;gbkey=mRNA;gene=COL25A1;locus_tag=egapxtmp_005223;orig_protein_id=gnl|WGS:ZZZZ|egapxtmp_005223-P1;orig_transcript_id=gnl|WGS:ZZZZ|egapxtmp_005223-R1;product=collagen type XXV alpha 1 chain
chr1	24822981	24823381	401	*	3.62172	4.2726	2.40372	1.74811	0.011998	0.0232913	14.01	29.09	14.88	9.5	0	6.38	Intergenic	-222421	MED13L	mediator complex subunit 13L%2C transcript variant X2	ID=CLSSLE00000051640;Parent=CLSSLM00000051639;Dbxref=NCBIOrtholog:23389;gbkey=mRNA;gene=MED13L;locus_tag=egapxtmp_001294;orig_protein_id=gnl|WGS:ZZZZ|egapxtmp_001294-P2;orig_transcript_id=gnl|WGS:ZZZZ|egapxtmp_001294-R2;product=mediator complex subunit 13L%2C transcript variant X2
chr4	197330059	197330459	401	*	2.47685	3.16815	1.10076	1.74811	0.0778482	0.106119	11.21	1.66	14.09	0	5.16	1.28	Intergenic	24611	SOBP	sine oculis binding protein homolog	ID=CLSSLE00000578044;Parent=CLSSLM00000578042;Dbxref=NCBIOrtholog:55084;gbkey=mRNA;gene=SOBP;locus_tag=egapxtmp_019679;orig_protein_id=gnl|WGS:ZZZZ|egapxtmp_019679-P1;orig_transcript_id=gnl|WGS:ZZZZ|egapxtmp_019679-R1;product=sine oculis binding protein homolog
chr1	24828889	24829289	401	*	2.94266	3.62171	1.61682	1.74812	0.0355084	0.0554538	19.62	14.96	2.35	3.8	4.13	1.28	Intergenic	-216513	MED13L	mediator complex subunit 13L%2C transcript variant X2	ID=CLSSLE00000051640;Parent=CLSSLM00000051639;Dbxref=NCBIOrtholog:23389;gbkey=mRNA;gene=MED13L;locus_tag=egapxtmp_001294;orig_protein_id=gnl|WGS:ZZZZ|egapxtmp_001294-P2;orig_transcript_id=gnl|WGS:ZZZZ|egapxtmp_001294-R2;product=mediator complex subunit 13L%2C transcript variant X2
chr2	206429824	206430224	401	*	3.57677	4.21217	2.41391	1.74814	0.00427948	0.010359	21.02	15.79	18.79	1.9	5.16	8.93	Intergenic	-30596	YWHAQ	tyrosine 3-monooxygenase/tryptophan 5-monooxygenase activation protein theta	ID=CLSSLE00000250061;Parent=CLSSLM00000250056;Dbxref=NCBIOrtholog:10971;gbkey=mRNA;gene=YWHAQ;locus_tag=egapxtmp_008322;orig_protein_id=gnl|WGS:ZZZZ|egapxtmp_008322-P1;orig_transcript_id=gnl|WGS:ZZZZ|egapxtmp_008322-R1;product=tyrosine 3-monooxygenase/tryptophan 5-monooxygenase activation protein theta
chr3	273600435	273600835	401	*	2.42405	3.11161	1.0635	1.74817	0.049527	0.0728778	15.41	5.82	4.7	1.9	3.09	1.28	Intergenic	-135583	CASK	calcium/calmodulin dependent serine protein kinase	ID=CLSSLE00000440092;Parent=CLSSLM00000440091;Dbxref=NCBIOrtholog:8573;Note=The sequence of the model RefSeq transcript was modified relative to this genomic sequence to represent the inferred CDS: deleted 1 base in 1 codon;exception=low-quality sequence region;gbkey=mRNA;gene=CASK;locus_tag=egapxtmp_015481;orig_protein_id=gnl|WGS:ZZZZ|egapxtmp_015481-P1;orig_transcript_id=gnl|WGS:ZZZZ|egapxtmp_015481-R1;product=calcium/calmodulin dependent serine protein kinase
chr1	633729718	633730118	401	*	2.80155	3.45637	1.56906	1.74821	0.027086	0.0445182	11.21	9.97	11.75	3.8	0	5.1	Intergenic	6199	GLIS3	GLIS family zinc finger 3%2C transcript variant X3	ID=CLSSLE00000171919;Parent=CLSSLM00000171911;Dbxref=NCBIOrtholog:169792;gbkey=mRNA;gene=GLIS3;locus_tag=egapxtmp_000294;orig_protein_id=gnl|WGS:ZZZZ|egapxtmp_000294-P3;orig_transcript_id=gnl|WGS:ZZZZ|egapxtmp_000294-R3;product=GLIS family zinc finger 3%2C transcript variant X3
chr1	72675110	72675510	401	*	3.36249	4.02359	2.10652	1.74823	0.00953766	0.0193949	14.01	19.12	15.66	5.7	7.22	0	Intergenic	1470	SLC44A2	solute carrier family 44 member 2 (CTL2 blood group)	ID=CLSSLE00000077459;Parent=CLSSLM00000077437;Dbxref=NCBIOrtholog:57153;gbkey=mRNA;gene=SLC44A2;locus_tag=egapxtmp_000942;orig_protein_id=gnl|WGS:ZZZZ|egapxtmp_000942-P1;orig_transcript_id=gnl|WGS:ZZZZ|egapxtmp_000942-R1;product=solute carrier family 44 member 2 (CTL2 blood group)
chr3	456156851	456157251	401	*	2.53699	3.21448	1.21735	1.74828	0.0398742	0.0609556	7.01	8.31	12.53	2.85	4.13	0	Intergenic	18995	PLA2R1	phospholipase A2 receptor 1	ID=CLSSLE00000472449;Parent=CLSSLM00000472448;Dbxref=NCBIOrtholog:22925;gbkey=mRNA;gene=PLA2R1;locus_tag=egapxtmp_013937;orig_protein_id=gnl|WGS:ZZZZ|egapxtmp_013937-P1;orig_transcript_id=gnl|WGS:ZZZZ|egapxtmp_013937-R1;product=phospholipase A2 receptor 1
chr1	627766978	627767378	401	*	2.99577	3.66428	1.71143	1.74832	0.0262339	0.0433969	5.6	19.12	13.31	5.7	4.13	0	Intergenic	-2124	SH2B1	SH2B adaptor protein 1	ID=CLSSLE00000170965;Parent=CLSSLM00000170964;Dbxref=NCBIOrtholog:25970;gbkey=mRNA;gene=SH2B1;locus_tag=egapxtmp_020647;orig_protein_id=gnl|WGS:ZZZZ|egapxtmp_020647-P1;orig_transcript_id=gnl|WGS:ZZZZ|egapxtmp_020647-R1;product=SH2B adaptor protein 1
chr2	640712915	640713315	401	*	3.41395	4.05495	2.23145	1.74841	0.0162697	0.0295943	14.01	24.11	11.75	0	5.16	8.93	Intergenic	6844	REEP3	receptor accessory protein 3%2C transcript variant X2	ID=CLSSLE00000370282;Parent=CLSSLM00000370275;Dbxref=NCBIOrtholog:221035;gbkey=mRNA;gene=REEP3;locus_tag=egapxtmp_011186;orig_protein_id=gnl|WGS:ZZZZ|egapxtmp_011186-P2;orig_transcript_id=gnl|WGS:ZZZZ|egapxtmp_011186-R2;product=receptor accessory protein 3%2C transcript variant X2
chr2	654794122	654794522	401	*	3.63241	4.2862	2.40372	1.74842	0.0113396	0.0222633	21.02	25.77	11.75	9.5	0	6.38	promoter-TSS (ID=CLSSLE00000372433;Parent=CLSSLM00000372424;Dbxref=NCBIOrtholog:7417;gbkey=mRNA;gene=VDAC2;locus_tag=egapxtmp_011107;orig_protein_id=gnl|WGS:ZZZZ|egapxtmp_011107-P1;orig_transcript_id=gnl|WGS:ZZZZ|egapxtmp_011107-R1;product=voltage dependent anion channel 2%2C transcript variant X1)	-234	VDAC2	voltage dependent anion channel 2%2C transcript variant X1	ID=CLSSLE00000372433;Parent=CLSSLM00000372424;Dbxref=NCBIOrtholog:7417;gbkey=mRNA;gene=VDAC2;locus_tag=egapxtmp_011107;orig_protein_id=gnl|WGS:ZZZZ|egapxtmp_011107-P1;orig_transcript_id=gnl|WGS:ZZZZ|egapxtmp_011107-R1;product=voltage dependent anion channel 2%2C transcript variant X1
chr1	191951918	191952318	401	*	3.65492	4.31336	2.40894	1.74864	0.00658127	0.0145103	18.22	25.77	15.66	6.65	9.28	0	Intergenic	-4167	NFATC1	nuclear factor of activated T cells 1%2C transcript variant X1	ID=CLSSLE00000098746;Parent=CLSSLM00000098736;Dbxref=NCBIOrtholog:4772;gbkey=mRNA;gene=NFATC1;locus_tag=egapxtmp_020775;orig_protein_id=gnl|WGS:ZZZZ|egapxtmp_020775-P1;orig_transcript_id=gnl|WGS:ZZZZ|egapxtmp_020775-R1;product=nuclear factor of activated T cells 1%2C transcript variant X1
chr3	320931402	320931802	401	*	3.23957	3.88579	2.03849	1.74874	0.0182035	0.0323795	9.81	14.96	19.58	0	7.22	5.1	Intergenic	-623660	#N/A	uncharacterized lncRNA	ID=CLSSLE00000446767;Parent=CLSSLL00000446765;gbkey=ncRNA;locus_tag=egapxtmp_013041;product=uncharacterized lncRNA
chr3	34118196	34118596	401	*	2.70251	3.37398	1.40667	1.74876	0.0490287	0.0722651	16.81	3.32	10.96	0	4.13	3.83	Intergenic	-147271	#N/A	#N/A	ID=CLSSLE00000394116;Parent=CLSSLM00000394115
chr1	476154457	476154857	401	*	2.91966	3.59944	1.59087	1.74888	0.0478629	0.070864	11.21	1.66	23.49	5.7	2.06	1.28	Intergenic	85808	#N/A	#N/A	ID=CLSSLE00000143619;Parent=CLSSLM00000143618
chr1	448014454	448014854	401	*	3.17241	3.81621	1.97994	1.74894	0.00984058	0.0198829	8.41	16.62	17.23	2.85	5.16	3.83	Intergenic	36455	#N/A	#N/A	ID=CLSSLE00000138030;Parent=CLSSLM00000138029
chr3	344434012	344434412	401	*	4.07292	4.71571	2.88407	1.74894	0.000470541	0.00193947	29.43	28.26	21.14	8.55	7.22	6.38	promoter-TSS (ID=CLSSLE00000452024;Parent=CLSSLM00000452023;Dbxref=NCBIOrtholog:22808;gbkey=mRNA;gene=MRAS;locus_tag=egapxtmp_012847;orig_protein_id=gnl|WGS:ZZZZ|egapxtmp_012847-P1;orig_transcript_id=gnl|WGS:ZZZZ|egapxtmp_012847-R1;product=muscle RAS oncogene homolog%2C transcript variant X1)	-243	MRAS	muscle RAS oncogene homolog%2C transcript variant X1	ID=CLSSLE00000452024;Parent=CLSSLM00000452023;Dbxref=NCBIOrtholog:22808;gbkey=mRNA;gene=MRAS;locus_tag=egapxtmp_012847;orig_protein_id=gnl|WGS:ZZZZ|egapxtmp_012847-P1;orig_transcript_id=gnl|WGS:ZZZZ|egapxtmp_012847-R1;product=muscle RAS oncogene homolog%2C transcript variant X1
chr2	61121823	61122223	401	*	4.36428	5.01135	3.16012	1.74898	0.000468034	0.00193191	39.23	33.25	24.27	8.55	14.44	3.83	TTS (ID=CLSSLE00000221836;Parent=CLSSLM00000221833)	-1662	#N/A	uncharacterized lncRNA	ID=CLSSLE00000221846;Parent=CLSSLL00000221843;gbkey=ncRNA;locus_tag=egapxtmp_010559;product=uncharacterized lncRNA
chr5	153475623	153476023	401	*	3.18682	3.851	1.91919	1.74916	0.0187301	0.0331194	15.41	21.61	6.26	2.85	7.22	1.28	TTS (ID=CLSSLE00000700286;Parent=CLSSLM00000700248;Dbxref=NCBIOrtholog:781;gbkey=mRNA;gene=CACNA2D1;locus_tag=egapxtmp_002899;orig_protein_id=gnl|WGS:ZZZZ|egapxtmp_002899-P8;orig_transcript_id=gnl|WGS:ZZZZ|egapxtmp_002899-R8;product=calcium voltage-gated channel auxiliary subunit alpha2delta 1%2C transcript variant X8)	352	CACNA2D1	calcium voltage-gated channel auxiliary subunit alpha2delta 1%2C transcript variant X6	ID=CLSSLE00000700130;Parent=CLSSLM00000700092;Dbxref=NCBIOrtholog:781;gbkey=mRNA;gene=CACNA2D1;locus_tag=egapxtmp_002899;orig_protein_id=gnl|WGS:ZZZZ|egapxtmp_002899-P6;orig_transcript_id=gnl|WGS:ZZZZ|egapxtmp_002899-R6;product=calcium voltage-gated channel auxiliary subunit alpha2delta 1%2C transcript variant X6
chr2	419137018	419137418	401	*	2.71186	3.408	1.31531	1.74919	0.0720222	0.0994142	23.82	3.32	4.7	0	6.19	1.28	Intergenic	-246725	#N/A	#N/A	ID=CLSSLE00000306922;Parent=CLSSLM00000306921
chr1	251602048	251602448	401	*	2.16975	2.89068	0.662429	1.74923	0.0960669	0.126533	12.61	4.16	5.48	4.75	0	0	Intergenic	-29395	SPIDR	scaffold protein involved in DNA repair	ID=CLSSLE00000106639;Parent=CLSSLM00000106630;Dbxref=NCBIOrtholog:23514;gbkey=mRNA;gene=SPIDR;locus_tag=egapxtmp_000300;orig_protein_id=gnl|WGS:ZZZZ|egapxtmp_000300-P1;orig_transcript_id=gnl|WGS:ZZZZ|egapxtmp_000300-R1;product=scaffold protein involved in DNA repair
chr3	247052213	247052613	401	*	3.21557	3.873	1.9734	1.74932	0.0291136	0.0472353	25.22	12.47	6.26	0	4.13	7.65	Intergenic	16935	#N/A	#N/A	ID=CLSSLE00000431621;Parent=CLSSLL00000431620
chr2	625708323	625708723	401	*	2.15529	2.86231	0.711428	1.74937	0.0853729	0.114634	8.41	1.66	11.75	2.85	2.06	0	TTS (ID=CLSSLE00000366781;Parent=CLSSLM00000366774;Dbxref=NCBIOrtholog:220972;gbkey=mRNA;gene=MARCHF8;locus_tag=egapxtmp_009804;orig_protein_id=gnl|WGS:ZZZZ|egapxtmp_009804-P1;orig_transcript_id=gnl|WGS:ZZZZ|egapxtmp_009804-R1;product=membrane associated ring-CH-type finger 8%2C transcript variant X1)	992	MARCHF8	membrane associated ring-CH-type finger 8%2C transcript variant X4	ID=CLSSLE00000366820;Parent=CLSSLM00000366814;Dbxref=NCBIOrtholog:220972;gbkey=mRNA;gene=MARCHF8;locus_tag=egapxtmp_009804;orig_protein_id=gnl|WGS:ZZZZ|egapxtmp_009804-P4;orig_transcript_id=gnl|WGS:ZZZZ|egapxtmp_009804-R4;product=membrane associated ring-CH-type finger 8%2C transcript variant X4
chr2	513259376	513259776	401	*	3.16868	3.82535	1.92932	1.74938	0.0101238	0.020341	14.01	19.12	9.4	4.75	4.13	2.55	Intergenic	26261	#N/A	olfactory receptor 6J1-like	ID=CLSSLE00000337219;Parent=CLSSLM00000337218;gbkey=mRNA;locus_tag=egapxtmp_007867;orig_protein_id=gnl|WGS:ZZZZ|egapxtmp_007867-P1;orig_transcript_id=gnl|WGS:ZZZZ|egapxtmp_007867-R1;product=olfactory receptor 6J1-like
chr2	292151605	292152005	401	*	2.97313	3.62516	1.7509	1.74958	0.0157376	0.0288355	16.81	10.81	9.4	1.9	3.09	5.1	Intergenic	-3962	CCDC88C	coiled-coil domain containing 88C%2C transcript variant X1	ID=CLSSLE00000275579;Parent=CLSSLM00000275574;Dbxref=NCBIOrtholog:440193;gbkey=mRNA;gene=CCDC88C;locus_tag=egapxtmp_008370;orig_protein_id=gnl|WGS:ZZZZ|egapxtmp_008370-P1;orig_transcript_id=gnl|WGS:ZZZZ|egapxtmp_008370-R1;product=coiled-coil domain containing 88C%2C transcript variant X1
chr6	107838753	107839153	401	*	3.31624	3.9615	2.11858	1.74969	0.0143726	0.026841	7.01	9.97	29.75	3.8	4.13	5.1	Intergenic	-12388	FAT1	FAT atypical cadherin 1	ID=CLSSLE00000766441;Parent=CLSSLM00000766417;Dbxref=NCBIOrtholog:2195;gbkey=mRNA;gene=FAT1;locus_tag=egapxtmp_004520;orig_protein_id=gnl|WGS:ZZZZ|egapxtmp_004520-P1;orig_transcript_id=gnl|WGS:ZZZZ|egapxtmp_004520-R1;product=FAT atypical cadherin 1
chr6	176270677	176271077	401	*	2.91445	3.58967	1.6039	1.74977	0.0221069	0.0378404	18.22	11.64	6.26	4.75	3.09	1.28	Intergenic	27306	MYOZ2	myozenin 2	ID=CLSSLE00000777982;Parent=CLSSLM00000777981;Dbxref=NCBIOrtholog:51778;gbkey=mRNA;gene=MYOZ2;locus_tag=egapxtmp_004094;orig_protein_id=gnl|WGS:ZZZZ|egapxtmp_004094-P1;orig_transcript_id=gnl|WGS:ZZZZ|egapxtmp_004094-R1;product=myozenin 2
chr2	398393612	398394012	401	*	2.61886	3.32405	1.18302	1.7498	0.0965611	0.127101	0	4.99	25.06	4.75	2.06	0	Intergenic	2206	ARSI	arylsulfatase family member I	ID=CLSSLE00000303665;Parent=CLSSLM00000303663;Dbxref=NCBIOrtholog:340075;gbkey=mRNA;gene=ARSI;locus_tag=egapxtmp_008852;orig_protein_id=gnl|WGS:ZZZZ|egapxtmp_008852-P1;orig_transcript_id=gnl|WGS:ZZZZ|egapxtmp_008852-R1;product=arylsulfatase family member I
chr2	445809076	445809476	401	*	2.302	2.98173	0.973404	1.74996	0.0697832	0.0968192	14.01	4.99	4.7	0	2.06	3.83	Intergenic	-663783	#N/A	very long chain fatty acid elongase 7-like	ID=CLSSLE00000315799;Parent=CLSSLM00000315798;Note=The sequence of the model RefSeq transcript was modified relative to this genomic sequence to represent the inferred CDS: inserted 2 bases in 1 codon;exception=low-quality sequence region;gbkey=mRNA;locus_tag=egapxtmp_008973;orig_protein_id=gnl|WGS:ZZZZ|egapxtmp_008973-P1;orig_transcript_id=gnl|WGS:ZZZZ|egapxtmp_008973-R1;product=very long chain fatty acid elongase 7-like
chr1	706241658	706242058	401	*	1.75691	2.45517	0.35128	1.75	0.127506	0.160829	2.8	5.82	7.83	0	0	3.83	Intergenic	-11015	SETD5	SET domain containing 5%2C transcript variant X5	ID=CLSSLE00000189419;Parent=CLSSLM00000189395;Dbxref=NCBIOrtholog:55209;gbkey=mRNA;gene=SETD5;locus_tag=egapxtmp_001955;orig_protein_id=gnl|WGS:ZZZZ|egapxtmp_001955-P5;orig_transcript_id=gnl|WGS:ZZZZ|egapxtmp_001955-R5;product=SET domain containing 5%2C transcript variant X5
chr2	232094756	232095156	401	*	3.60845	4.24738	2.43323	1.75008	0.00238888	0.00663419	16.81	17.46	22.71	5.7	4.13	6.38	Intergenic	-7243	ZMYND8	zinc finger MYND-type containing 8	ID=CLSSLE00000258844;Parent=CLSSLM00000258824;Dbxref=NCBIOrtholog:23613;Note=The sequence of the model RefSeq transcript was modified relative to this genomic sequence to represent the inferred CDS: inserted 2 bases in 1 codon;exception=low-quality sequence region;gbkey=mRNA;gene=ZMYND8;locus_tag=egapxtmp_008996;orig_protein_id=gnl|WGS:ZZZZ|egapxtmp_008996-P1;orig_transcript_id=gnl|WGS:ZZZZ|egapxtmp_008996-R1;product=zinc finger MYND-type containing 8
chr6	172828768	172829168	401	*	2.61751	3.3224	1.18302	1.7501	0.0748257	0.102661	18.22	0.83	10.96	4.75	2.06	0	Intergenic	-2313	FGF2	fibroblast growth factor 2	ID=CLSSLE00000777129;Parent=CLSSLM00000777127;Dbxref=NCBIOrtholog:2247;gbkey=mRNA;gene=FGF2;locus_tag=egapxtmp_005874;orig_protein_id=gnl|WGS:ZZZZ|egapxtmp_005874-P1;orig_transcript_id=gnl|WGS:ZZZZ|egapxtmp_005874-R1;product=fibroblast growth factor 2
chr4	146313914	146314314	401	*	3.65792	4.30733	2.44525	1.75015	0.00349159	0.00885032	15.41	15.79	28.19	7.6	6.19	2.55	exon (ID=CLSSLE00000571518;Parent=CLSSLM00000571516;Dbxref=NCBIOrtholog:389432;gbkey=mRNA;gene=SAMD5;locus_tag=egapxtmp_019232;orig_protein_id=gnl|WGS:ZZZZ|egapxtmp_019232-P1;orig_transcript_id=gnl|WGS:ZZZZ|egapxtmp_019232-R1;product=sterile alpha motif domain containing 5, exon 1 of 1)	235	SAMD5	sterile alpha motif domain containing 5	ID=CLSSLE00000571518;Parent=CLSSLM00000571516;Dbxref=NCBIOrtholog:389432;gbkey=mRNA;gene=SAMD5;locus_tag=egapxtmp_019232;orig_protein_id=gnl|WGS:ZZZZ|egapxtmp_019232-P1;orig_transcript_id=gnl|WGS:ZZZZ|egapxtmp_019232-R1;product=sterile alpha motif domain containing 5
chr2	409044014	409044414	401	*	2.89962	3.55781	1.65458	1.75019	0.0287439	0.0467471	2.8	20.78	11.75	3.8	3.09	2.55	Intergenic	38702	#N/A	#N/A	ID=CLSSLE00000306368;Parent=CLSSLL00000306366
chr2	344060917	344061317	401	*	4.34725	4.99455	3.14226	1.75026	0.000385444	0.00167536	35.03	32.42	28.19	15.19	6.19	5.1	promoter-TSS (ID=CLSSLE00000288940;Parent=CLSSLM00000288927;Dbxref=NCBIOrtholog:58533;gbkey=mRNA;gene=SNX6;locus_tag=egapxtmp_010219;orig_protein_id=gnl|WGS:ZZZZ|egapxtmp_010219-P2;orig_transcript_id=gnl|WGS:ZZZZ|egapxtmp_010219-R2;product=sorting nexin 6%2C transcript variant X2)	-62	SNX6	sorting nexin 6%2C transcript variant X1	ID=CLSSLE00000288909;Parent=CLSSLM00000288896;Dbxref=NCBIOrtholog:58533;gbkey=mRNA;gene=SNX6;locus_tag=egapxtmp_010219;orig_protein_id=gnl|WGS:ZZZZ|egapxtmp_010219-P1;orig_transcript_id=gnl|WGS:ZZZZ|egapxtmp_010219-R1;product=sorting nexin 6%2C transcript variant X1
chr4	457327482	457327882	401	*	3.67692	4.31783	2.49472	1.75026	0.00191385	0.00559179	15.41	23.27	21.14	6.65	5.16	5.1	Intergenic	-2840	NCOR1	nuclear receptor corepressor 1%2C transcript variant X7	ID=CLSSLE00000659030;Parent=CLSSLM00000659000;Dbxref=NCBIOrtholog:9611;gbkey=mRNA;gene=NCOR1;locus_tag=egapxtmp_019420;orig_protein_id=gnl|WGS:ZZZZ|egapxtmp_019420-P7;orig_transcript_id=gnl|WGS:ZZZZ|egapxtmp_019420-R7;product=nuclear receptor corepressor 1%2C transcript variant X7
chr4	229576318	229576718	401	*	1.95699	2.66966	0.48771	1.75028	0.100041	0.130918	11.21	0.83	7.05	1.9	1.03	1.28	Intergenic	-58064	#N/A	uncharacterized lncRNA	ID=CLSSLE00000583062;Parent=CLSSLL00000583060;gbkey=ncRNA;locus_tag=egapxtmp_017577;product=uncharacterized lncRNA
chr2	556537969	556538369	401	*	2.7647	3.413	1.55604	1.75032	0.0215618	0.0370686	7.01	11.64	13.31	1.9	3.09	3.83	Intergenic	-196002	#N/A	#N/A	ID=CLSSLE00000349216;Parent=CLSSLM00000349215
chr4	452907555	452907955	401	*	3.54484	4.19046	2.3459	1.75043	0.00827469	0.0173737	16.81	19.95	18.01	7.6	0	7.65	TTS (ID=CLSSLE00000656427;Parent=CLSSLM00000656411;Dbxref=NCBIOrtholog:85464;gbkey=mRNA;gene=SSH2;locus_tag=egapxtmp_017524;orig_protein_id=gnl|WGS:ZZZZ|egapxtmp_017524-P1;orig_transcript_id=gnl|WGS:ZZZZ|egapxtmp_017524-R1;product=slingshot protein phosphatase 2)	175	SSH2	slingshot protein phosphatase 2	ID=CLSSLE00000656427;Parent=CLSSLM00000656411;Dbxref=NCBIOrtholog:85464;gbkey=mRNA;gene=SSH2;locus_tag=egapxtmp_017524;orig_protein_id=gnl|WGS:ZZZZ|egapxtmp_017524-P1;orig_transcript_id=gnl|WGS:ZZZZ|egapxtmp_017524-R1;product=slingshot protein phosphatase 2
chr2	147164696	147165096	401	*	5.10689	5.75525	3.89805	1.7505	0.000575252	0.00224816	88.28	43.22	30.54	24.69	12.38	7.65	promoter-TSS (ID=CLSSLE00000241013;Parent=CLSSLL00000241011)	-256	#N/A	#N/A	ID=CLSSLE00000241017;Parent=CLSSLL00000241015
chr3	57270582	57270982	401	*	2.37984	3.06584	1.02573	1.75051	0.0614708	0.0871491	5.6	12.47	7.05	0.95	5.16	0	Intergenic	-2406	CUL3	cullin 3	ID=CLSSLE00000400392;Parent=CLSSLM00000400390;Dbxref=NCBIOrtholog:8452;gbkey=mRNA;gene=CUL3;locus_tag=egapxtmp_012052;orig_protein_id=gnl|WGS:ZZZZ|egapxtmp_012052-P1;orig_transcript_id=gnl|WGS:ZZZZ|egapxtmp_012052-R1;product=cullin 3
chr1	723011960	723012360	401	*	3.35597	4.0023	2.15446	1.75055	0.0140439	0.0263531	12.61	17.46	18.01	0	8.25	5.1	Intergenic	232430	EIF4E3	eukaryotic translation initiation factor 4E family member 3	ID=CLSSLE00000191079;Parent=CLSSLM00000191072;Dbxref=NCBIOrtholog:317649;gbkey=mRNA;gene=EIF4E3;locus_tag=egapxtmp_007444;orig_protein_id=gnl|WGS:ZZZZ|egapxtmp_007444-P1;orig_transcript_id=gnl|WGS:ZZZZ|egapxtmp_007444-R1;product=eukaryotic translation initiation factor 4E family member 3
chr4	386388556	386388956	401	*	3.63045	4.28973	2.38137	1.75058	0.00875312	0.0181601	29.43	18.29	10.96	9.5	1.03	5.1	TTS (ID=CLSSLE00000637853;Parent=CLSSLM00000637848;Dbxref=NCBIOrtholog:9804;gbkey=mRNA;gene=TOMM20;locus_tag=egapxtmp_020287;orig_protein_id=gnl|WGS:ZZZZ|egapxtmp_020287-P1;orig_transcript_id=gnl|WGS:ZZZZ|egapxtmp_020287-R1;product=translocase of outer mitochondrial membrane 20)	468	TOMM20	translocase of outer mitochondrial membrane 20	ID=CLSSLE00000637853;Parent=CLSSLM00000637848;Dbxref=NCBIOrtholog:9804;gbkey=mRNA;gene=TOMM20;locus_tag=egapxtmp_020287;orig_protein_id=gnl|WGS:ZZZZ|egapxtmp_020287-P1;orig_transcript_id=gnl|WGS:ZZZZ|egapxtmp_020287-R1;product=translocase of outer mitochondrial membrane 20
chr2	236913419	236913819	401	*	3.39168	4.03754	2.19183	1.75063	0.0321595	0.0511831	11.21	21.61	16.44	0.95	0	12.76	TTS (ID=CLSSLE00000260447;Parent=CLSSLM00000260443;Dbxref=NCBIOrtholog:57167;gbkey=mRNA;gene=SALL4;locus_tag=egapxtmp_007386;orig_protein_id=gnl|WGS:ZZZZ|egapxtmp_007386-P1;orig_transcript_id=gnl|WGS:ZZZZ|egapxtmp_007386-R1;product=spalt like transcription factor 4)	629	SALL4	spalt like transcription factor 4	ID=CLSSLE00000260447;Parent=CLSSLM00000260443;Dbxref=NCBIOrtholog:57167;gbkey=mRNA;gene=SALL4;locus_tag=egapxtmp_007386;orig_protein_id=gnl|WGS:ZZZZ|egapxtmp_007386-P1;orig_transcript_id=gnl|WGS:ZZZZ|egapxtmp_007386-R1;product=spalt like transcription factor 4
chr2	43863774	43864174	401	*	2.87838	3.55101	1.57804	1.75086	0.0213236	0.0367459	12.61	10.81	11.75	3.8	5.16	0	promoter-TSS (ID=CLSSLE00000214494;Parent=CLSSLM00000214493;gbkey=mRNA;locus_tag=egapxtmp_008946;orig_protein_id=gnl|WGS:ZZZZ|egapxtmp_008946-P1;orig_transcript_id=gnl|WGS:ZZZZ|egapxtmp_008946-R1;product=haptoglobin-like)	-286	#N/A	haptoglobin-like	ID=CLSSLE00000214494;Parent=CLSSLM00000214493;gbkey=mRNA;locus_tag=egapxtmp_008946;orig_protein_id=gnl|WGS:ZZZZ|egapxtmp_008946-P1;orig_transcript_id=gnl|WGS:ZZZZ|egapxtmp_008946-R1;product=haptoglobin-like
chr1	631954279	631954679	401	*	4.1538	4.79236	2.97994	1.75092	0.000912161	0.00319113	25.22	39.9	18.01	5.7	10.32	7.65	promoter-TSS (ID=CLSSLE00000171719;Parent=CLSSLM00000171716;Dbxref=NCBIOrtholog:80178;gbkey=mRNA;gene=TEDC2;locus_tag=egapxtmp_017687;orig_protein_id=gnl|WGS:ZZZZ|egapxtmp_017687-P1;orig_transcript_id=gnl|WGS:ZZZZ|egapxtmp_017687-R1;product=tubulin epsilon and delta complex 2)	74	TEDC2	tubulin epsilon and delta complex 2	ID=CLSSLE00000171719;Parent=CLSSLM00000171716;Dbxref=NCBIOrtholog:80178;gbkey=mRNA;gene=TEDC2;locus_tag=egapxtmp_017687;orig_protein_id=gnl|WGS:ZZZZ|egapxtmp_017687-P1;orig_transcript_id=gnl|WGS:ZZZZ|egapxtmp_017687-R1;product=tubulin epsilon and delta complex 2
chr1	395811908	395812308	401	*	2.78284	3.44701	1.51523	1.75095	0.0281581	0.045966	12.61	9.14	10.96	4.75	0	3.83	Intergenic	-9421	MPG	N-methylpurine DNA glycosylase	ID=CLSSLE00000122863;Parent=CLSSLM00000122859;Dbxref=NCBIOrtholog:4350;gbkey=mRNA;gene=MPG;locus_tag=egapxtmp_000758;orig_protein_id=gnl|WGS:ZZZZ|egapxtmp_000758-P1;orig_transcript_id=gnl|WGS:ZZZZ|egapxtmp_000758-R1;product=N-methylpurine DNA glycosylase
chr2	216367918	216368318	401	*	3.19507	3.83973	1.99956	1.75099	0.00956865	0.0194459	11.21	20.78	10.96	3.8	3.09	5.1	Intergenic	19113	#N/A	uncharacterized lncRNA	ID=CLSSLE00000253218;Parent=CLSSLL00000253217;gbkey=ncRNA;locus_tag=egapxtmp_010564;product=uncharacterized lncRNA
chr3	495341724	495342124	401	*	2.76825	3.46091	1.38649	1.75101	0.0498407	0.0732515	18.22	12.47	2.35	4.75	3.09	0	Intergenic	-33571	ZBTB44	zinc finger and BTB domain containing 44	ID=CLSSLE00000479622;Parent=CLSSLM00000479621;Dbxref=NCBIOrtholog:29068;Note=The sequence of the model RefSeq transcript was modified relative to this genomic sequence to represent the inferred CDS: deleted 1 base in 1 codon;exception=low-quality sequence region;gbkey=mRNA;gene=ZBTB44;locus_tag=egapxtmp_015082;orig_protein_id=gnl|WGS:ZZZZ|egapxtmp_015082-P1;orig_transcript_id=gnl|WGS:ZZZZ|egapxtmp_015082-R1;product=zinc finger and BTB domain containing 44
chr3	304227701	304228101	401	*	3.47798	4.13959	2.22009	1.75102	0.0137275	0.0258827	32.23	4.99	15.66	4.75	4.13	5.1	Intergenic	-1490	NFKBIZ	NFKB inhibitor zeta%2C transcript variant X2	ID=CLSSLE00000444502;Parent=CLSSLM00000444501;Dbxref=NCBIOrtholog:64332;gbkey=mRNA;gene=NFKBIZ;locus_tag=egapxtmp_014693;orig_protein_id=gnl|WGS:ZZZZ|egapxtmp_014693-P2;orig_transcript_id=gnl|WGS:ZZZZ|egapxtmp_014693-R2;product=NFKB inhibitor zeta%2C transcript variant X2
chr4	75774397	75774797	401	*	3.52511	4.18895	2.25874	1.75104	0.0179946	0.0320824	22.42	3.32	28.97	6.65	5.16	2.55	Intergenic	80425	PTGS2	prostaglandin-endoperoxide synthase 2	ID=CLSSLE00000558013;Parent=CLSSLM00000558012;Dbxref=NCBIOrtholog:5743;gbkey=mRNA;gene=PTGS2;locus_tag=egapxtmp_020204;orig_protein_id=gnl|WGS:ZZZZ|egapxtmp_020204-P1;orig_transcript_id=gnl|WGS:ZZZZ|egapxtmp_020204-R1;product=prostaglandin-endoperoxide synthase 2
chr2	121362079	121362479	401	*	5.08401	5.72573	3.89896	1.75105	4.29084e-05	0.00032687	68.66	54.86	35.24	20.89	12.38	11.48	TTS (ID=CLSSLE00000233112;Parent=CLSSLM00000233099;Dbxref=NCBIOrtholog:307;gbkey=mRNA;gene=ANXA4;locus_tag=egapxtmp_008432;orig_protein_id=gnl|WGS:ZZZZ|egapxtmp_008432-P1;orig_transcript_id=gnl|WGS:ZZZZ|egapxtmp_008432-R1;product=annexin A4)	265	ANXA4	annexin A4	ID=CLSSLE00000233112;Parent=CLSSLM00000233099;Dbxref=NCBIOrtholog:307;gbkey=mRNA;gene=ANXA4;locus_tag=egapxtmp_008432;orig_protein_id=gnl|WGS:ZZZZ|egapxtmp_008432-P1;orig_transcript_id=gnl|WGS:ZZZZ|egapxtmp_008432-R1;product=annexin A4
chr3	86216251	86216651	401	*	2.58118	3.25731	1.26696	1.75105	0.0390688	0.0599752	9.81	14.96	3.92	2.85	3.09	1.28	Intergenic	-57910	ENOX1	ecto-NOX disulfide-thiol exchanger 1%2C transcript variant X3	ID=CLSSLE00000410067;Parent=CLSSLM00000410066;Dbxref=NCBIOrtholog:55068;gbkey=mRNA;gene=ENOX1;locus_tag=egapxtmp_016011;orig_protein_id=gnl|WGS:ZZZZ|egapxtmp_016011-P3;orig_transcript_id=gnl|WGS:ZZZZ|egapxtmp_016011-R3;product=ecto-NOX disulfide-thiol exchanger 1%2C transcript variant X3
chr6	50772221	50772621	401	*	2.19766	2.89826	0.781939	1.75112	0.0860395	0.1154	7.01	8.31	7.05	0	5.16	0	Intergenic	-4156	EPHA5	EPH receptor A5%2C transcript variant X2	ID=CLSSLE00000760167;Parent=CLSSLM00000760155;Dbxref=NCBIOrtholog:2044;gbkey=mRNA;gene=EPHA5;locus_tag=egapxtmp_004163;orig_protein_id=gnl|WGS:ZZZZ|egapxtmp_004163-P2;orig_transcript_id=gnl|WGS:ZZZZ|egapxtmp_004163-R2;product=EPH receptor A5%2C transcript variant X2
chr2	37867998	37868398	401	*	1.87764	2.59182	0.401493	1.75118	0.109121	0.141005	1.4	4.16	12.53	1.9	2.06	0	Intergenic	-1370	UBE2D4	ubiquitin conjugating enzyme E2 D4%2C transcript variant X1	ID=CLSSLE00000209960;Parent=CLSSLM00000209954;Dbxref=NCBIOrtholog:51619;gbkey=mRNA;gene=UBE2D4;locus_tag=egapxtmp_011130;orig_protein_id=gnl|WGS:ZZZZ|egapxtmp_011130-P1;orig_transcript_id=gnl|WGS:ZZZZ|egapxtmp_011130-R1;product=ubiquitin conjugating enzyme E2 D4%2C transcript variant X1
chr5	147118296	147118696	401	*	1.7317	2.46712	0.154462	1.75119	0.149872	0.184416	0	2.49	14.09	0	2.06	1.28	Intergenic	-12811	PTPN12	protein tyrosine phosphatase non-receptor type 12%2C transcript variant X1	ID=CLSSLE00000698908;Parent=CLSSLM00000698906;Dbxref=NCBIOrtholog:5782;gbkey=mRNA;gene=PTPN12;locus_tag=egapxtmp_003860;orig_protein_id=gnl|WGS:ZZZZ|egapxtmp_003860-P1;orig_transcript_id=gnl|WGS:ZZZZ|egapxtmp_003860-R1;product=protein tyrosine phosphatase non-receptor type 12%2C transcript variant X1
chr4	179979920	179980320	401	*	2.40624	3.08028	1.1003	1.75119	0.0569925	0.0817934	5.6	3.32	16.44	2.85	1.03	2.55	Intergenic	7339	TBC1D32	TBC1 domain family member 32%2C transcript variant X2	ID=CLSSLE00000575909;Parent=CLSSLM00000575882;Dbxref=NCBIOrtholog:221322;gbkey=mRNA;gene=TBC1D32;locus_tag=egapxtmp_019731;orig_protein_id=gnl|WGS:ZZZZ|egapxtmp_019731-P2;orig_transcript_id=gnl|WGS:ZZZZ|egapxtmp_019731-R2;product=TBC1 domain family member 32%2C transcript variant X2
chr1	719438598	719438998	401	*	2.43861	3.11165	1.13663	1.75125	0.0463625	0.0690807	11.21	10.81	3.92	0.95	3.09	2.55	Intergenic	-12203	CNTN3	contactin 3	ID=CLSSLE00000190871;Parent=CLSSLM00000190870;Dbxref=NCBIOrtholog:5067;Note=The sequence of the model RefSeq transcript was modified relative to this genomic sequence to represent the inferred CDS: inserted 1 base in 1 codon;exception=low-quality sequence region;gbkey=mRNA;gene=CNTN3;locus_tag=egapxtmp_001378;orig_protein_id=gnl|WGS:ZZZZ|egapxtmp_001378-P1;orig_transcript_id=gnl|WGS:ZZZZ|egapxtmp_001378-R1;product=contactin 3
chr5	188037913	188038313	401	*	3.15668	3.80729	1.93964	1.75126	0.0137196	0.0258725	5.6	19.95	16.44	3.8	5.16	2.55	Intergenic	19496	C1R	complement C1r	ID=CLSSLE00000709239;Parent=CLSSLM00000709238;Dbxref=NCBIOrtholog:715;gbkey=mRNA;gene=C1R;locus_tag=egapxtmp_003291;orig_protein_id=gnl|WGS:ZZZZ|egapxtmp_003291-P1;orig_transcript_id=gnl|WGS:ZZZZ|egapxtmp_003291-R1;product=complement C1r
chr2	335839676	335840076	401	*	2.94748	3.6278	1.6165	1.75127	0.0402435	0.061429	19.62	4.16	13.31	6.65	0	2.55	Intergenic	-45708	RAD51B	RAD51 paralog B	ID=CLSSLE00000286105;Parent=CLSSLM00000286097;Dbxref=NCBIOrtholog:5890;gbkey=mRNA;gene=RAD51B;locus_tag=egapxtmp_010256;orig_protein_id=gnl|WGS:ZZZZ|egapxtmp_010256-P1;orig_transcript_id=gnl|WGS:ZZZZ|egapxtmp_010256-R1;product=RAD51 paralog B
chr1	652334475	652334875	401	*	3.35086	4.03936	1.98646	1.75127	0.0531822	0.0772571	29.43	19.12	0.78	5.7	6.19	0	Intergenic	-441078	ZNF462	zinc finger protein 462%2C transcript variant X3	ID=CLSSLE00000173860;Parent=CLSSLM00000173859;Dbxref=NCBIOrtholog:58499;gbkey=mRNA;gene=ZNF462;locus_tag=egapxtmp_020594;orig_protein_id=gnl|WGS:ZZZZ|egapxtmp_020594-P3;orig_transcript_id=gnl|WGS:ZZZZ|egapxtmp_020594-R3;product=zinc finger protein 462%2C transcript variant X3
chr2	642112611	642113011	401	*	3.15174	3.8122	1.89818	1.75128	0.00967009	0.0196164	14.01	12.47	15.66	4.75	5.16	1.28	Intergenic	-14722	ARID5B	AT-rich interaction domain 5B%2C transcript variant X2	ID=CLSSLE00000370475;Parent=CLSSLM00000370468;Dbxref=NCBIOrtholog:84159;gbkey=mRNA;gene=ARID5B;locus_tag=egapxtmp_007608;orig_protein_id=gnl|WGS:ZZZZ|egapxtmp_007608-P2;orig_transcript_id=gnl|WGS:ZZZZ|egapxtmp_007608-R2;product=AT-rich interaction domain 5B%2C transcript variant X2
chr5	282069532	282069932	401	*	2.88695	3.54511	1.642	1.75132	0.0247206	0.0413731	4.2	18.29	12.53	4.75	2.06	2.55	TTS (ID=CLSSLE00000737955;Parent=CLSSLM00000737948;Dbxref=NCBIOrtholog:55591;gbkey=mRNA;gene=VEZT;locus_tag=egapxtmp_002687;orig_protein_id=gnl|WGS:ZZZZ|egapxtmp_002687-P1;orig_transcript_id=gnl|WGS:ZZZZ|egapxtmp_002687-R1;product=vezatin%2C adherens junctions transmembrane protein)	718	VEZT	vezatin%2C adherens junctions transmembrane protein	ID=CLSSLE00000737955;Parent=CLSSLM00000737948;Dbxref=NCBIOrtholog:55591;gbkey=mRNA;gene=VEZT;locus_tag=egapxtmp_002687;orig_protein_id=gnl|WGS:ZZZZ|egapxtmp_002687-P1;orig_transcript_id=gnl|WGS:ZZZZ|egapxtmp_002687-R1;product=vezatin%2C adherens junctions transmembrane protein
chr1	730293098	730293498	401	*	2.64775	3.30887	1.39172	1.75138	0.0322251	0.0512628	12.61	11.64	5.48	0.95	3.09	3.83	Intergenic	-67330	#N/A	#N/A	ID=CLSSLE00000192766;Parent=CLSSLM00000192765
chr3	577849536	577849936	401	*	2.99024	3.64059	1.77415	1.75144	0.0232378	0.0393734	12.61	9.14	15.66	0	5.16	5.1	Intergenic	-241748	SUPT20H	SPT20 homolog%2C SAGA complex component%2C transcript variant X1	ID=CLSSLE00000495188;Parent=CLSSLM00000495187;Dbxref=NCBIOrtholog:55578;gbkey=mRNA;gene=SUPT20H;locus_tag=egapxtmp_015743;orig_protein_id=gnl|WGS:ZZZZ|egapxtmp_015743-P1;orig_transcript_id=gnl|WGS:ZZZZ|egapxtmp_015743-R1;product=SPT20 homolog%2C SAGA complex component%2C transcript variant X1
chr1	196631197	196631597	401	*	3.09825	3.75095	1.87357	1.75145	0.0316989	0.0505917	21.02	9.97	9.4	0	2.06	8.93	Intergenic	-31862	ZNF516	zinc finger protein 516%2C transcript variant X5	ID=CLSSLE00000099093;Parent=CLSSLM00000099089;Dbxref=NCBIOrtholog:9658;gbkey=mRNA;gene=ZNF516;locus_tag=egapxtmp_001801;orig_protein_id=gnl|WGS:ZZZZ|egapxtmp_001801-P5;orig_transcript_id=gnl|WGS:ZZZZ|egapxtmp_001801-R5;product=zinc finger protein 516%2C transcript variant X5
chr2	606086466	606086866	401	*	3.85533	4.5014	2.65474	1.75146	0.00155767	0.00477971	23.82	18.29	25.84	4.75	10.32	3.83	Intergenic	5042	IDE	insulin degrading enzyme%2C transcript variant X1	ID=CLSSLE00000360200;Parent=CLSSLM00000360175;Dbxref=NCBIOrtholog:3416;gbkey=mRNA;gene=IDE;locus_tag=egapxtmp_009742;orig_protein_id=gnl|WGS:ZZZZ|egapxtmp_009742-P1;orig_transcript_id=gnl|WGS:ZZZZ|egapxtmp_009742-R1;product=insulin degrading enzyme%2C transcript variant X1
chr5	299694279	299694679	401	*	0.607797	1.6078	0	1.75146	0.202844	0.239022	0	9.14	0	0	0	0	Intergenic	2464	TMEM184B	transmembrane protein 184B%2C transcript variant X2	ID=CLSSLE00000743960;Parent=CLSSLM00000743955;Dbxref=NCBIOrtholog:25829;gbkey=mRNA;gene=TMEM184B;locus_tag=egapxtmp_002604;orig_protein_id=gnl|WGS:ZZZZ|egapxtmp_002604-P2;orig_transcript_id=gnl|WGS:ZZZZ|egapxtmp_002604-R2;product=transmembrane protein 184B%2C transcript variant X2
chr2	665071535	665071935	401	*	2.7986	3.46687	1.51523	1.7515	0.0298831	0.0482342	15.41	9.14	8.61	4.75	0	3.83	Intergenic	1834	UBE2D1	ubiquitin conjugating enzyme E2 D1%2C transcript variant X2	ID=CLSSLE00000376845;Parent=CLSSLM00000376838;Dbxref=NCBIOrtholog:7321;gbkey=mRNA;gene=UBE2D1;locus_tag=egapxtmp_011691;orig_protein_id=gnl|WGS:ZZZZ|egapxtmp_011691-P2;orig_transcript_id=gnl|WGS:ZZZZ|egapxtmp_011691-R2;product=ubiquitin conjugating enzyme E2 D1%2C transcript variant X2
chr2	569780060	569780460	401	*	2.76872	3.44364	1.4593	1.75154	0.0408067	0.0621264	11.21	4.99	16.44	5.7	0	2.55	Intergenic	-1153	FAH	fumarylacetoacetate hydrolase	ID=CLSSLE00000352035;Parent=CLSSLM00000352029;Dbxref=NCBIOrtholog:2184;gbkey=mRNA;gene=FAH;locus_tag=egapxtmp_010966;orig_protein_id=gnl|WGS:ZZZZ|egapxtmp_010966-P1;orig_transcript_id=gnl|WGS:ZZZZ|egapxtmp_010966-R1;product=fumarylacetoacetate hydrolase
chr1	232921236	232921636	401	*	3.22466	3.88536	1.97016	1.75165	0.0179302	0.0319816	18.22	18.29	7.83	0.95	8.25	2.55	Intergenic	-31097	ROCK1	Rho associated coiled-coil containing protein kinase 1%2C transcript variant X2	ID=CLSSLE00000104059;Parent=CLSSLM00000104026;Dbxref=NCBIOrtholog:6093;gbkey=mRNA;gene=ROCK1;locus_tag=egapxtmp_001500;orig_protein_id=gnl|WGS:ZZZZ|egapxtmp_001500-P2;orig_transcript_id=gnl|WGS:ZZZZ|egapxtmp_001500-R2;product=Rho associated coiled-coil containing protein kinase 1%2C transcript variant X2
chr4	23612300	23612700	401	*	2.66888	3.33173	1.4063	1.75168	0.0500411	0.0734874	5.6	19.12	5.48	2.85	0	5.1	Intergenic	-1732	ZFYVE9	zinc finger FYVE-type containing 9%2C transcript variant X3	ID=CLSSLE00000542853;Parent=CLSSLM00000542849;Dbxref=NCBIOrtholog:9372;gbkey=mRNA;gene=ZFYVE9;locus_tag=egapxtmp_016829;orig_protein_id=gnl|WGS:ZZZZ|egapxtmp_016829-P3;orig_transcript_id=gnl|WGS:ZZZZ|egapxtmp_016829-R3;product=zinc finger FYVE-type containing 9%2C transcript variant X3
chr3	340795707	340796107	401	*	2.68674	3.3695	1.3459	1.75174	0.059973	0.0853796	16.81	1.66	12.53	3.8	0	3.83	Intergenic	68053	EPHB1	EPH receptor B1	ID=CLSSLE00000451468;Parent=CLSSLM00000451450;Dbxref=NCBIOrtholog:2047;Note=The sequence of the model RefSeq transcript was modified relative to this genomic sequence to represent the inferred CDS: inserted 1 base in 1 codon%3B deleted 1 base in 1 codon;exception=low-quality sequence region;gbkey=mRNA;gene=EPHB1;locus_tag=egapxtmp_013787;orig_protein_id=gnl|WGS:ZZZZ|egapxtmp_013787-P1;orig_transcript_id=gnl|WGS:ZZZZ|egapxtmp_013787-R1;product=EPH receptor B1
chr2	366309868	366310268	401	*	2.96423	3.64538	1.62994	1.75182	0.0495259	0.0728778	14.01	14.13	9.4	0	9.28	0	Intergenic	502779	KIF26A	kinesin family member 26A%2C transcript variant X1	ID=CLSSLE00000294579;Parent=CLSSLM00000294578;Dbxref=NCBIOrtholog:26153;gbkey=mRNA;gene=KIF26A;locus_tag=egapxtmp_009232;orig_protein_id=gnl|WGS:ZZZZ|egapxtmp_009232-P1;orig_transcript_id=gnl|WGS:ZZZZ|egapxtmp_009232-R1;product=kinesin family member 26A%2C transcript variant X1
chr4	272799811	272800211	401	*	3.76513	4.41901	2.53611	1.75188	0.00940733	0.0191873	32.23	10.81	21.14	0.95	11.35	5.1	Intergenic	14659	#N/A	#N/A	ID=CLSSLE00000590078;Parent=CLSSLM00000590077
chr1	29497675	29498075	401	*	2.75504	3.41174	1.51557	1.75192	0.028228	0.0460481	5.6	8.31	18.01	1.9	4.13	2.55	promoter-TSS (ID=CLSSLE00000052909;Parent=CLSSLM00000052871;Dbxref=NCBIOrtholog:283450;gbkey=mRNA;gene=HECTD4;locus_tag=egapxtmp_000247;orig_protein_id=gnl|WGS:ZZZZ|egapxtmp_000247-P2;orig_transcript_id=gnl|WGS:ZZZZ|egapxtmp_000247-R2;product=HECT domain E3 ubiquitin protein ligase 4%2C transcript variant X2)	11	HECTD4	HECT domain E3 ubiquitin protein ligase 4%2C transcript variant X1	ID=CLSSLE00000052754;Parent=CLSSLM00000052716;Dbxref=NCBIOrtholog:283450;gbkey=mRNA;gene=HECTD4;locus_tag=egapxtmp_000247;orig_protein_id=gnl|WGS:ZZZZ|egapxtmp_000247-P1;orig_transcript_id=gnl|WGS:ZZZZ|egapxtmp_000247-R1;product=HECT domain E3 ubiquitin protein ligase 4%2C transcript variant X1
chr1	754678634	754679034	401	*	4.46935	5.10991	3.28841	1.75195	0.000401861	0.00172763	47.64	33.25	22.71	11.4	5.16	12.76	promoter-TSS (ID=CLSSLE00000199643;Parent=CLSSLM00000199630;Dbxref=NCBIOrtholog:64768;gbkey=mRNA;gene=IPPK;locus_tag=egapxtmp_002526;orig_protein_id=gnl|WGS:ZZZZ|egapxtmp_002526-P2;orig_transcript_id=gnl|WGS:ZZZZ|egapxtmp_002526-R2;product=inositol-pentakisphosphate 2-kinase%2C transcript variant X2)	-492	IPPK	inositol-pentakisphosphate 2-kinase%2C transcript variant X2	ID=CLSSLE00000199643;Parent=CLSSLM00000199630;Dbxref=NCBIOrtholog:64768;gbkey=mRNA;gene=IPPK;locus_tag=egapxtmp_002526;orig_protein_id=gnl|WGS:ZZZZ|egapxtmp_002526-P2;orig_transcript_id=gnl|WGS:ZZZZ|egapxtmp_002526-R2;product=inositol-pentakisphosphate 2-kinase%2C transcript variant X2
chr3	473125839	473126239	401	*	2.82394	3.48113	1.58262	1.75221	0.0279627	0.0457034	12.61	9.14	11.75	0	5.16	3.83	Intergenic	124351	PDS5B	PDS5 cohesin associated factor B%2C transcript variant X1	ID=CLSSLE00000475610;Parent=CLSSLM00000475609;Dbxref=NCBIOrtholog:23047;gbkey=mRNA;gene=PDS5B;locus_tag=egapxtmp_013096;orig_protein_id=gnl|WGS:ZZZZ|egapxtmp_013096-P1;orig_transcript_id=gnl|WGS:ZZZZ|egapxtmp_013096-R1;product=PDS5 cohesin associated factor B%2C transcript variant X1
chr1	398064285	398064685	401	*	3.78376	4.42705	2.59314	1.75222	0.00140471	0.00442316	22.42	24.11	18.01	7.6	4.13	6.38	TTS (ID=CLSSLE00000124349;Parent=CLSSLM00000124340;Dbxref=NCBIOrtholog:54925;gbkey=mRNA;gene=ZSCAN32;locus_tag=egapxtmp_013940;orig_protein_id=gnl|WGS:ZZZZ|egapxtmp_013940-P1;orig_transcript_id=gnl|WGS:ZZZZ|egapxtmp_013940-R1;product=zinc finger and SCAN domain containing 32)	345	ZSCAN32	zinc finger and SCAN domain containing 32	ID=CLSSLE00000124349;Parent=CLSSLM00000124340;Dbxref=NCBIOrtholog:54925;gbkey=mRNA;gene=ZSCAN32;locus_tag=egapxtmp_013940;orig_protein_id=gnl|WGS:ZZZZ|egapxtmp_013940-P1;orig_transcript_id=gnl|WGS:ZZZZ|egapxtmp_013940-R1;product=zinc finger and SCAN domain containing 32
chr3	15566239	15566639	401	*	0.2614	1.2614	0	1.75224	0.205403	0.241719	0	2.49	4.7	0	0	0	Intergenic	-199266	VEPH1	ventricular zone expressed PH domain containing 1	ID=CLSSLE00000391132;Parent=CLSSLM00000391117;Dbxref=NCBIOrtholog:79674;Note=The sequence of the model RefSeq transcript was modified relative to this genomic sequence to represent the inferred CDS: deleted 1 base in 1 codon;exception=low-quality sequence region;gbkey=mRNA;gene=VEPH1;locus_tag=egapxtmp_015434;orig_protein_id=gnl|WGS:ZZZZ|egapxtmp_015434-P1;orig_transcript_id=gnl|WGS:ZZZZ|egapxtmp_015434-R1;product=ventricular zone expressed PH domain containing 1
chr4	348353998	348354398	401	*	2.70205	3.35059	1.49259	1.75227	0.0420675	0.0637143	5.6	12.47	12.53	0	2.06	6.38	promoter-TSS (ID=CLSSLE00000621009;Parent=CLSSLM00000621008)	-22	PNPO	pyridoxamine 5'-phosphate oxidase	ID=CLSSLE00000620920;Parent=CLSSLM00000620913;Dbxref=NCBIOrtholog:55163;gbkey=mRNA;gene=PNPO;locus_tag=egapxtmp_017231;orig_protein_id=gnl|WGS:ZZZZ|egapxtmp_017231-P1;orig_transcript_id=gnl|WGS:ZZZZ|egapxtmp_017231-R1;product=pyridoxamine 5'-phosphate oxidase
chr2	238617506	238617906	401	*	3.16415	3.81127	1.95981	1.75234	0.0101216	0.0203384	8.41	14.13	19.58	4.75	3.09	3.83	Intergenic	1996	ZNF217	zinc finger protein 217	ID=CLSSLE00000260509;Parent=CLSSLM00000260503;Dbxref=NCBIOrtholog:7764;gbkey=mRNA;gene=ZNF217;locus_tag=egapxtmp_008863;orig_protein_id=gnl|WGS:ZZZZ|egapxtmp_008863-P1;orig_transcript_id=gnl|WGS:ZZZZ|egapxtmp_008863-R1;product=zinc finger protein 217
chr5	75111279	75111679	401	*	2.97556	3.64718	1.67912	1.75234	0.0273751	0.0449085	22.42	4.99	10.18	4.75	1.03	3.83	Intergenic	-132981	PITRM1	pitrilysin metallopeptidase 1	ID=CLSSLE00000685245;Parent=CLSSLM00000685244;Dbxref=NCBIOrtholog:10531;Note=The sequence of the model RefSeq transcript was modified relative to this genomic sequence to represent the inferred CDS: deleted 4 bases in 2 codons;exception=low-quality sequence region;gbkey=mRNA;gene=PITRM1;locus_tag=egapxtmp_003098;orig_protein_id=gnl|WGS:ZZZZ|egapxtmp_003098-P1;orig_transcript_id=gnl|WGS:ZZZZ|egapxtmp_003098-R1;product=pitrilysin metallopeptidase 1
chr2	398038037	398038437	401	*	2.92285	3.58391	1.66706	1.75236	0.0160747	0.0293171	14.01	14.13	7.83	2.85	4.13	2.55	promoter-TSS (ID=CLSSLE00000303244;Parent=CLSSLM00000303234;Dbxref=NCBIOrtholog:1436;gbkey=mRNA;gene=CSF1R;locus_tag=egapxtmp_007631;orig_protein_id=gnl|WGS:ZZZZ|egapxtmp_007631-P1;orig_transcript_id=gnl|WGS:ZZZZ|egapxtmp_007631-R1;product=colony stimulating factor 1 receptor)	-443	CSF1R	colony stimulating factor 1 receptor	ID=CLSSLE00000303244;Parent=CLSSLM00000303234;Dbxref=NCBIOrtholog:1436;gbkey=mRNA;gene=CSF1R;locus_tag=egapxtmp_007631;orig_protein_id=gnl|WGS:ZZZZ|egapxtmp_007631-P1;orig_transcript_id=gnl|WGS:ZZZZ|egapxtmp_007631-R1;product=colony stimulating factor 1 receptor
chr1	199430538	199430938	401	*	2.89992	3.57144	1.6039	1.75257	0.0179949	0.0320824	15.41	11.64	8.61	4.75	3.09	1.28	Intergenic	-3069	DIPK1C	divergent protein kinase domain 1C	ID=CLSSLE00000099327;Parent=CLSSLM00000099324;Dbxref=NCBIOrtholog:125704;gbkey=mRNA;gene=DIPK1C;locus_tag=egapxtmp_007664;orig_protein_id=gnl|WGS:ZZZZ|egapxtmp_007664-P1;orig_transcript_id=gnl|WGS:ZZZZ|egapxtmp_007664-R1;product=divergent protein kinase domain 1C
chr1	192685240	192685640	401	*	3.16721	3.81972	1.94321	1.75264	0.0206373	0.0357973	19.62	14.13	8.61	0	5.16	6.38	Intergenic	-88492	SALL3	spalt like transcription factor 3%2C transcript variant X2	ID=CLSSLE00000098954;Parent=CLSSLM00000098950;Dbxref=NCBIOrtholog:27164;gbkey=mRNA;gene=SALL3;locus_tag=egapxtmp_014198;orig_protein_id=gnl|WGS:ZZZZ|egapxtmp_014198-P2;orig_transcript_id=gnl|WGS:ZZZZ|egapxtmp_014198-R2;product=spalt like transcription factor 3%2C transcript variant X2
chr1	706958989	706959389	401	*	2.59764	3.49256	0	1.75267	0.204335	0.240566	0	1.66	32.1	0	0	2.55	Intergenic	-2740	CAV3	caveolin 3	ID=CLSSLE00000189763;Parent=CLSSLM00000189760;Dbxref=NCBIOrtholog:859;Note=The sequence of the model RefSeq transcript was modified relative to this genomic sequence to represent the inferred CDS: deleted 1 base in 1 codon;exception=low-quality sequence region;gbkey=mRNA;gene=CAV3;locus_tag=egapxtmp_020031;orig_protein_id=gnl|WGS:ZZZZ|egapxtmp_020031-P1;orig_transcript_id=gnl|WGS:ZZZZ|egapxtmp_020031-R1;product=caveolin 3
chr3	151559259	151559659	401	*	1.87089	2.57699	0.431049	1.75268	0.0929362	0.123101	4.2	6.65	7.05	0.95	3.09	0	Intergenic	2193	STK24	serine/threonine kinase 24%2C transcript variant X1	ID=CLSSLE00000414963;Parent=CLSSLM00000414953;Dbxref=NCBIOrtholog:8428;gbkey=mRNA;gene=STK24;locus_tag=egapxtmp_015485;orig_protein_id=gnl|WGS:ZZZZ|egapxtmp_015485-P1;orig_transcript_id=gnl|WGS:ZZZZ|egapxtmp_015485-R1;product=serine/threonine kinase 24%2C transcript variant X1
chr1	24517645	24518045	401	*	1.73305	2.44739	0.256225	1.75271	0.129886	0.16336	5.6	9.97	0.78	0	1.03	2.55	promoter-TSS (ID=CLSSLE00000051515;Parent=CLSSLM00000051503;Dbxref=NCBIOrtholog:84900;gbkey=mRNA;gene=RNFT2;locus_tag=egapxtmp_005736;orig_protein_id=gnl|WGS:ZZZZ|egapxtmp_005736-P1;orig_transcript_id=gnl|WGS:ZZZZ|egapxtmp_005736-R1;product=ring finger protein%2C transmembrane 2%2C transcript variant X1)	362	SPRING1	SREBF pathway regulator in golgi 1	ID=CLSSLE00000051561;Parent=CLSSLM00000051560;Dbxref=NCBIOrtholog:79794;gbkey=mRNA;gene=SPRING1;locus_tag=egapxtmp_000318;orig_protein_id=gnl|WGS:ZZZZ|egapxtmp_000318-P1;orig_transcript_id=gnl|WGS:ZZZZ|egapxtmp_000318-R1;product=SREBF pathway regulator in golgi 1
chr4	348477827	348478227	401	*	2.45877	3.12349	1.18904	1.75279	0.053556	0.0777135	5.6	16.62	3.92	0.95	2.06	3.83	promoter-TSS (ID=CLSSLE00000621118;Parent=CLSSLM00000621111;Dbxref=NCBIOrtholog:90506;gbkey=mRNA;gene=LRRC46;locus_tag=egapxtmp_018811;orig_protein_id=gnl|WGS:ZZZZ|egapxtmp_018811-P1;orig_transcript_id=gnl|WGS:ZZZZ|egapxtmp_018811-R1;product=leucine rich repeat containing 46)	193	MRPL10	mitochondrial ribosomal protein L10	ID=CLSSLE00000621130;Parent=CLSSLM00000621129;Dbxref=NCBIOrtholog:124995;gbkey=mRNA;gene=MRPL10;locus_tag=egapxtmp_018812;orig_protein_id=gnl|WGS:ZZZZ|egapxtmp_018812-P1;orig_transcript_id=gnl|WGS:ZZZZ|egapxtmp_018812-R1;product=mitochondrial ribosomal protein L10
chr1	72869470	72869870	401	*	3.60292	4.27513	2.3042	1.75283	0.0150348	0.0278178	33.63	16.62	7.83	10.45	3.09	1.28	TTS (ID=CLSSLE00000077724;Parent=CLSSLM00000077723;Dbxref=NCBIOrtholog:11140;gbkey=mRNA;gene=CDC37;locus_tag=egapxtmp_020805;orig_protein_id=gnl|WGS:ZZZZ|egapxtmp_020805-P1;orig_transcript_id=gnl|WGS:ZZZZ|egapxtmp_020805-R1;product=cell division cycle 37%2C HSP90 cochaperone)	160	CDC37	cell division cycle 37%2C HSP90 cochaperone	ID=CLSSLE00000077724;Parent=CLSSLM00000077723;Dbxref=NCBIOrtholog:11140;gbkey=mRNA;gene=CDC37;locus_tag=egapxtmp_020805;orig_protein_id=gnl|WGS:ZZZZ|egapxtmp_020805-P1;orig_transcript_id=gnl|WGS:ZZZZ|egapxtmp_020805-R1;product=cell division cycle 37%2C HSP90 cochaperone
chr2	91529427	91529827	401	*	3.55757	4.19173	2.39903	1.75285	0.00363572	0.00913353	16.81	20.78	17.23	3.8	3.09	8.93	promoter-TSS (ID=CLSSLE00000225884;Parent=CLSSLM00000225883;Dbxref=NCBIOrtholog:129285;gbkey=mRNA;gene=PPP1R21;locus_tag=egapxtmp_011577;orig_protein_id=gnl|WGS:ZZZZ|egapxtmp_011577-P1;orig_transcript_id=gnl|WGS:ZZZZ|egapxtmp_011577-R1;product=protein phosphatase 1 regulatory subunit 21)	-968	PPP1R21	protein phosphatase 1 regulatory subunit 21	ID=CLSSLE00000225884;Parent=CLSSLM00000225883;Dbxref=NCBIOrtholog:129285;gbkey=mRNA;gene=PPP1R21;locus_tag=egapxtmp_011577;orig_protein_id=gnl|WGS:ZZZZ|egapxtmp_011577-P1;orig_transcript_id=gnl|WGS:ZZZZ|egapxtmp_011577-R1;product=protein phosphatase 1 regulatory subunit 21
chr5	53054675	53055075	401	*	3.77833	4.45626	2.45699	1.7529	0.0326866	0.0518768	33.63	29.09	3.13	12.35	4.13	0	promoter-TSS (ID=CLSSLE00000680795;Parent=CLSSLM00000680794;Dbxref=NCBIOrtholog:8027;gbkey=mRNA;gene=STAM;locus_tag=egapxtmp_002492;orig_protein_id=gnl|WGS:ZZZZ|egapxtmp_002492-P1;orig_transcript_id=gnl|WGS:ZZZZ|egapxtmp_002492-R1;product=signal transducing adaptor molecule%2C transcript variant X1)	-291	STAM	signal transducing adaptor molecule%2C transcript variant X1	ID=CLSSLE00000680795;Parent=CLSSLM00000680794;Dbxref=NCBIOrtholog:8027;gbkey=mRNA;gene=STAM;locus_tag=egapxtmp_002492;orig_protein_id=gnl|WGS:ZZZZ|egapxtmp_002492-P1;orig_transcript_id=gnl|WGS:ZZZZ|egapxtmp_002492-R1;product=signal transducing adaptor molecule%2C transcript variant X1
chr6	84443493	84443893	401	*	3.04786	3.70864	1.79308	1.75306	0.0154763	0.0284596	12.61	13.3	13.31	1.9	7.22	1.28	Intergenic	33083	PALLD	palladin%2C cytoskeletal associated protein%2C transcript variant X3	ID=CLSSLE00000763277;Parent=CLSSLM00000763268;Dbxref=NCBIOrtholog:23022;gbkey=mRNA;gene=PALLD;locus_tag=egapxtmp_004133;orig_protein_id=gnl|WGS:ZZZZ|egapxtmp_004133-P3;orig_transcript_id=gnl|WGS:ZZZZ|egapxtmp_004133-R3;product=palladin%2C cytoskeletal associated protein%2C transcript variant X3
chr3	574944655	574945055	401	*	2.18227	2.86867	0.826554	1.75314	0.0651954	0.0915645	8.41	3.32	10.18	0.95	3.09	1.28	Intergenic	55862	COG6	component of oligomeric golgi complex 6	ID=CLSSLE00000494855;Parent=CLSSLM00000494854;Dbxref=NCBIOrtholog:57511;Note=The sequence of the model RefSeq transcript was modified relative to this genomic sequence to represent the inferred CDS: deleted 1 base in 1 codon;exception=low-quality sequence region;gbkey=mRNA;gene=COG6;locus_tag=egapxtmp_016058;orig_protein_id=gnl|WGS:ZZZZ|egapxtmp_016058-P1;orig_transcript_id=gnl|WGS:ZZZZ|egapxtmp_016058-R1;product=component of oligomeric golgi complex 6
chr3	487222544	487222944	401	*	3.01234	3.68211	1.72313	1.75316	0.0209223	0.0361786	11.21	11.64	15.66	7.6	1.03	1.28	Intergenic	25594	CRYL1	crystallin lambda 1	ID=CLSSLE00000478462;Parent=CLSSLM00000478459;Dbxref=NCBIOrtholog:51084;gbkey=mRNA;gene=CRYL1;locus_tag=egapxtmp_015826;orig_protein_id=gnl|WGS:ZZZZ|egapxtmp_015826-P1;orig_transcript_id=gnl|WGS:ZZZZ|egapxtmp_015826-R1;product=crystallin lambda 1
chr6	85531414	85531814	401	*	2.47218	3.16236	1.10076	1.75322	0.0710982	0.0983188	11.21	13.3	2.35	0	5.16	1.28	Intergenic	59215	MFAP3L	microfibril associated protein 3 like	ID=CLSSLE00000763741;Parent=CLSSLM00000763740;Dbxref=NCBIOrtholog:9848;gbkey=mRNA;gene=MFAP3L;locus_tag=egapxtmp_004958;orig_protein_id=gnl|WGS:ZZZZ|egapxtmp_004958-P1;orig_transcript_id=gnl|WGS:ZZZZ|egapxtmp_004958-R1;product=microfibril associated protein 3 like
chr3	374161030	374161430	401	*	2.37682	3.05747	1.0445	1.75322	0.0439209	0.0660373	9.81	4.99	10.18	2.85	2.06	1.28	Intergenic	-46082	MGAT5	alpha-1%2C6-mannosylglycoprotein 6-beta-N-acetylglucosaminyltransferase	ID=CLSSLE00000456729;Parent=CLSSLM00000456728;Dbxref=NCBIOrtholog:4249;gbkey=mRNA;gene=MGAT5;locus_tag=egapxtmp_013157;orig_protein_id=gnl|WGS:ZZZZ|egapxtmp_013157-P1;orig_transcript_id=gnl|WGS:ZZZZ|egapxtmp_013157-R1;product=alpha-1%2C6-mannosylglycoprotein 6-beta-N-acetylglucosaminyltransferase
chr3	521703010	521703410	401	*	2.62894	3.29712	1.3459	1.75327	0.0361374	0.0562438	12.61	7.48	9.4	3.8	0	3.83	Intergenic	12218	ZBTB16	zinc finger and BTB domain containing 16%2C transcript variant X2	ID=CLSSLE00000485744;Parent=CLSSLM00000485740;Dbxref=NCBIOrtholog:7704;gbkey=mRNA;gene=ZBTB16;locus_tag=egapxtmp_012811;orig_protein_id=gnl|WGS:ZZZZ|egapxtmp_012811-P2;orig_transcript_id=gnl|WGS:ZZZZ|egapxtmp_012811-R2;product=zinc finger and BTB domain containing 16%2C transcript variant X2
chr2	455501169	455501569	401	*	2.60197	3.28329	1.26696	1.75331	0.0341479	0.0537341	15.41	8.31	5.48	2.85	3.09	1.28	Intergenic	-195227	#N/A	#N/A	ID=CLSSLE00000380619;Parent=CLSSLR00000380618;gbkey=exon;locus_tag=egapxtmp_008956;model_evidence=Supporting evidence includes similarity to: 17 Proteins;pseudo=true
chr1	110147383	110147783	401	*	2.93768	3.61226	1.62962	1.75334	0.022694	0.038654	19.62	10.81	6.26	2.85	5.16	1.28	TTS (ID=CLSSLE00000086878;Parent=CLSSLM00000086877;Dbxref=NCBIOrtholog:11244;gbkey=mRNA;gene=ZHX1;locus_tag=egapxtmp_000095;orig_protein_id=gnl|WGS:ZZZZ|egapxtmp_000095-P1;orig_transcript_id=gnl|WGS:ZZZZ|egapxtmp_000095-R1;product=zinc fingers and homeoboxes 1%2C transcript variant X1)	140	ZHX1	zinc fingers and homeoboxes 1%2C transcript variant X1	ID=CLSSLE00000086878;Parent=CLSSLM00000086877;Dbxref=NCBIOrtholog:11244;gbkey=mRNA;gene=ZHX1;locus_tag=egapxtmp_000095;orig_protein_id=gnl|WGS:ZZZZ|egapxtmp_000095-P1;orig_transcript_id=gnl|WGS:ZZZZ|egapxtmp_000095-R1;product=zinc fingers and homeoboxes 1%2C transcript variant X1
chr5	17455782	17456182	401	*	3.09969	3.75956	1.84835	1.75341	0.0183019	0.0325154	16.81	19.12	4.7	2.85	4.13	3.83	Intergenic	7981	MTURN	maturin%2C neural progenitor differentiation regulator homolog	ID=CLSSLE00000673039;Parent=CLSSLM00000673036;Dbxref=NCBIOrtholog:222166;gbkey=mRNA;gene=MTURN;locus_tag=egapxtmp_003829;orig_protein_id=gnl|WGS:ZZZZ|egapxtmp_003829-P1;orig_transcript_id=gnl|WGS:ZZZZ|egapxtmp_003829-R1;product=maturin%2C neural progenitor differentiation regulator homolog
chr5	53985570	53985970	401	*	4.24796	4.88825	3.06798	1.75345	0.000316595	0.0014453	26.62	33.25	28.97	12.35	5.16	7.65	Intergenic	-3509	ARL5B	ARF like GTPase 5B	ID=CLSSLE00000681312;Parent=CLSSLM00000681310;Dbxref=NCBIOrtholog:221079;gbkey=mRNA;gene=ARL5B;locus_tag=egapxtmp_002714;orig_protein_id=gnl|WGS:ZZZZ|egapxtmp_002714-P1;orig_transcript_id=gnl|WGS:ZZZZ|egapxtmp_002714-R1;product=ARF like GTPase 5B
chr4	198211633	198212033	401	*	3.19504	3.85871	1.92932	1.75351	0.00980003	0.0198138	21.02	9.97	12.53	4.75	4.13	2.55	Intergenic	140429	#N/A	#N/A	ID=CLSSLE00000578112;Parent=CLSSLM00000578109
chr3	596708005	596708405	401	*	3.47772	4.14227	2.20864	1.75357	0.00861856	0.017941	19.62	21.61	11.75	9.5	3.09	1.28	Intergenic	-14520	HIVEP3	HIVEP zinc finger 3	ID=CLSSLE00000502198;Parent=CLSSLM00000502192;Dbxref=NCBIOrtholog:59269;gbkey=mRNA;gene=HIVEP3;locus_tag=egapxtmp_014243;orig_protein_id=gnl|WGS:ZZZZ|egapxtmp_014243-P1;orig_transcript_id=gnl|WGS:ZZZZ|egapxtmp_014243-R1;product=HIVEP zinc finger 3
chr3	654289341	654289741	401	*	4.01331	4.6618	2.804	1.7536	0.00179898	0.00534053	29.43	32.42	14.09	10.45	4.13	6.38	TTS (ID=CLSSLE00000534108;Parent=CLSSLM00000534107)	177	#N/A	#N/A	ID=CLSSLE00000534156;Parent=CLSSLM00000534155
chr1	67301400	67301800	401	*	3.8291	4.4849	2.59298	1.75362	0.0197838	0.0345975	9.81	44.06	13.31	10.45	0	7.65	promoter-TSS (ID=CLSSLE00000071479;Parent=CLSSLM00000071477;Dbxref=NCBIOrtholog:25873;gbkey=mRNA;gene=RPL36;locus_tag=egapxtmp_000394;orig_protein_id=gnl|WGS:ZZZZ|egapxtmp_000394-P1;orig_transcript_id=gnl|WGS:ZZZZ|egapxtmp_000394-R1;product=ribosomal protein L36)	85	RPL36	ribosomal protein L36	ID=CLSSLE00000071479;Parent=CLSSLM00000071477;Dbxref=NCBIOrtholog:25873;gbkey=mRNA;gene=RPL36;locus_tag=egapxtmp_000394;orig_protein_id=gnl|WGS:ZZZZ|egapxtmp_000394-P1;orig_transcript_id=gnl|WGS:ZZZZ|egapxtmp_000394-R1;product=ribosomal protein L36
chr4	116152823	116153223	401	*	3.3574	4.02928	2.05998	1.75373	0.019583	0.0343153	14.01	22.44	12.53	10.45	2.06	0	Intergenic	60597	LYPLAL1	lysophospholipase like 1	ID=CLSSLE00000566152;Parent=CLSSLM00000566147;Dbxref=NCBIOrtholog:127018;gbkey=mRNA;gene=LYPLAL1;locus_tag=egapxtmp_018337;orig_protein_id=gnl|WGS:ZZZZ|egapxtmp_018337-P1;orig_transcript_id=gnl|WGS:ZZZZ|egapxtmp_018337-R1;product=lysophospholipase like 1
chr2	154344790	154345190	401	*	3.36884	4.01152	2.18037	1.75375	0.00774456	0.0165034	19.62	9.97	18.79	2.85	3.09	7.65	Intergenic	-31737	NAPB	NSF attachment protein beta%2C transcript variant X1	ID=CLSSLE00000243702;Parent=CLSSLM00000243701;Dbxref=NCBIOrtholog:63908;gbkey=mRNA;gene=NAPB;locus_tag=egapxtmp_010945;orig_protein_id=gnl|WGS:ZZZZ|egapxtmp_010945-P1;orig_transcript_id=gnl|WGS:ZZZZ|egapxtmp_010945-R1;product=NSF attachment protein beta%2C transcript variant X1
chr4	50033686	50034086	401	*	2.38522	3.04913	1.11858	1.75382	0.0415531	0.0630634	5.6	7.48	11.75	1.9	2.06	2.55	Intergenic	-22121	DDR2	discoidin domain receptor tyrosine kinase 2	ID=CLSSLE00000552025;Parent=CLSSLM00000552022;Dbxref=NCBIOrtholog:4921;Note=The sequence of the model RefSeq transcript was modified relative to this genomic sequence to represent the inferred CDS: inserted 1 base in 1 codon;exception=low-quality sequence region;gbkey=mRNA;gene=DDR2;locus_tag=egapxtmp_016301;orig_protein_id=gnl|WGS:ZZZZ|egapxtmp_016301-P1;orig_transcript_id=gnl|WGS:ZZZZ|egapxtmp_016301-R1;product=discoidin domain receptor tyrosine kinase 2
chr2	608777202	608777602	401	*	3.31767	3.99316	2.00598	1.75388	0.0189253	0.0333947	29.43	5.82	12.53	6.65	4.13	1.28	Intergenic	-5129	#N/A	#N/A	ID=CLSSLE00000361503;Parent=CLSSLM00000361502
chr2	137937346	137937746	401	*	2.05619	2.79538	0.460011	1.75393	0.129394	0.162866	16.81	1.66	2.35	0	4.13	0	TTS (ID=CLSSLE00000238408;Parent=CLSSLM00000238405;Dbxref=NCBIOrtholog:55174;gbkey=mRNA;gene=INTS10;locus_tag=egapxtmp_010872;orig_protein_id=gnl|WGS:ZZZZ|egapxtmp_010872-P5;orig_transcript_id=gnl|WGS:ZZZZ|egapxtmp_010872-R5;product=integrator complex subunit 10%2C transcript variant X5)	1059	INTS10	integrator complex subunit 10%2C transcript variant X2	ID=CLSSLE00000238295;Parent=CLSSLM00000238292;Dbxref=NCBIOrtholog:55174;gbkey=mRNA;gene=INTS10;locus_tag=egapxtmp_010872;orig_protein_id=gnl|WGS:ZZZZ|egapxtmp_010872-P2;orig_transcript_id=gnl|WGS:ZZZZ|egapxtmp_010872-R2;product=integrator complex subunit 10%2C transcript variant X2
chr3	14879756	14880156	401	*	4.13242	4.77059	2.95993	1.75396	0.000349569	0.00155762	23.82	29.09	28.97	6.65	10.32	6.38	Intergenic	12452	LEKR1	leucine%2C glutamate and lysine rich 1	ID=CLSSLE00000391004;Parent=CLSSLM00000391001;Dbxref=NCBIOrtholog:389170;gbkey=mRNA;gene=LEKR1;locus_tag=egapxtmp_013475;orig_protein_id=gnl|WGS:ZZZZ|egapxtmp_013475-P1;orig_transcript_id=gnl|WGS:ZZZZ|egapxtmp_013475-R1;product=leucine%2C glutamate and lysine rich 1
chr2	606822106	606822506	401	*	3.13619	3.80279	1.85927	1.75397	0.0233216	0.0394823	23.82	14.13	3.92	1.9	5.16	3.83	TTS (ID=CLSSLE00000360551;Parent=CLSSLM00000360521;Dbxref=NCBIOrtholog:26509;gbkey=mRNA;gene=MYOF;locus_tag=egapxtmp_008183;orig_protein_id=gnl|WGS:ZZZZ|egapxtmp_008183-P1;orig_transcript_id=gnl|WGS:ZZZZ|egapxtmp_008183-R1;product=myoferlin)	662	MYOF	myoferlin	ID=CLSSLE00000360551;Parent=CLSSLM00000360521;Dbxref=NCBIOrtholog:26509;gbkey=mRNA;gene=MYOF;locus_tag=egapxtmp_008183;orig_protein_id=gnl|WGS:ZZZZ|egapxtmp_008183-P1;orig_transcript_id=gnl|WGS:ZZZZ|egapxtmp_008183-R1;product=myoferlin
chr6	196548684	196549084	401	*	2.40603	3.11664	0.946082	1.75412	0.0997839	0.130628	0	16.62	9.4	4.75	1.03	0	Intergenic	44705	#N/A	#N/A	ID=CLSSLE00000783377;Parent=CLSSLL00000783376
chr1	497945816	497946216	401	*	2.35635	3.0367	1.02525	1.75414	0.0470267	0.069889	7.01	6.65	10.96	3.8	1.03	1.28	Intergenic	-10751	#N/A	#N/A	ID=CLSSLE00000148835;Parent=CLSSLM00000148834
chr3	41503185	41503585	401	*	4.00093	4.65223	2.78137	1.75418	0.00131578	0.00420666	30.83	26.6	18.01	11.4	4.13	5.1	promoter-TSS (ID=CLSSLE00000395866;Parent=CLSSLM00000395865;Dbxref=NCBIOrtholog:6478;gbkey=mRNA;gene=SIAH2;locus_tag=egapxtmp_015039;orig_protein_id=gnl|WGS:ZZZZ|egapxtmp_015039-P1;orig_transcript_id=gnl|WGS:ZZZZ|egapxtmp_015039-R1;product=siah E3 ubiquitin protein ligase 2)	338	#N/A	#N/A	ID=CLSSLE00000395863;Parent=CLSSLL00000395860
chr2	9914763	9915163	401	*	3.55603	4.19406	2.38399	1.75423	0.00628679	0.0139908	14.01	16.62	24.27	5.7	1.03	8.93	Intergenic	-148081	STC1	stanniocalcin 1	ID=CLSSLE00000203870;Parent=CLSSLM00000203866;Dbxref=NCBIOrtholog:6781;gbkey=mRNA;gene=STC1;locus_tag=egapxtmp_011373;orig_protein_id=gnl|WGS:ZZZZ|egapxtmp_011373-P1;orig_transcript_id=gnl|WGS:ZZZZ|egapxtmp_011373-R1;product=stanniocalcin 1
chr4	472057387	472057787	401	*	3.11524	3.76782	1.89099	1.75431	0.0190554	0.0335723	14.01	17.46	9.4	4.75	0	6.38	Intergenic	49791	ACKR3	atypical chemokine receptor 3	ID=CLSSLE00000665666;Parent=CLSSLM00000665665;Dbxref=NCBIOrtholog:57007;gbkey=mRNA;gene=ACKR3;locus_tag=egapxtmp_016397;orig_protein_id=gnl|WGS:ZZZZ|egapxtmp_016397-P1;orig_transcript_id=gnl|WGS:ZZZZ|egapxtmp_016397-R1;product=atypical chemokine receptor 3
chr1	595794836	595795236	401	*	2.5052	3.21587	1.04497	1.75432	0.0940383	0.124306	16.81	1.66	9.4	0	6.19	0	Intergenic	-34194	ZSWIM6	zinc finger SWIM-type containing 6	ID=CLSSLE00000165265;Parent=CLSSLM00000165252;Dbxref=NCBIOrtholog:57688;gbkey=mRNA;gene=ZSWIM6;locus_tag=egapxtmp_006011;orig_protein_id=gnl|WGS:ZZZZ|egapxtmp_006011-P1;orig_transcript_id=gnl|WGS:ZZZZ|egapxtmp_006011-R1;product=zinc finger SWIM-type containing 6
chr5	75354819	75355219	401	*	2.781	3.46599	1.43105	1.7544	0.0405044	0.0617549	16.81	11.64	4.7	1.9	6.19	0	TTS (ID=CLSSLE00000685328;Parent=CLSSLM00000685306;Dbxref=NCBIOrtholog:5214;gbkey=mRNA;gene=PFKP;locus_tag=egapxtmp_003679;orig_protein_id=gnl|WGS:ZZZZ|egapxtmp_003679-P1;orig_transcript_id=gnl|WGS:ZZZZ|egapxtmp_003679-R1;product=phosphofructokinase%2C platelet%2C transcript variant X1)	476	PFKP	phosphofructokinase%2C platelet%2C transcript variant X3	ID=CLSSLE00000685418;Parent=CLSSLM00000685398;Dbxref=NCBIOrtholog:5214;gbkey=mRNA;gene=PFKP;locus_tag=egapxtmp_003679;orig_protein_id=gnl|WGS:ZZZZ|egapxtmp_003679-P3;orig_transcript_id=gnl|WGS:ZZZZ|egapxtmp_003679-R3;product=phosphofructokinase%2C platelet%2C transcript variant X3
chr4	179618974	179619374	401	*	3.12824	3.7966	1.84454	1.75442	0.0158482	0.0289826	11.21	12.47	18.01	6.65	4.13	0	Intergenic	137669	GJA1	gap junction protein alpha 1	ID=CLSSLE00000575805;Parent=CLSSLM00000575804;Dbxref=NCBIOrtholog:2697;gbkey=mRNA;gene=GJA1;locus_tag=egapxtmp_017839;orig_protein_id=gnl|WGS:ZZZZ|egapxtmp_017839-P1;orig_transcript_id=gnl|WGS:ZZZZ|egapxtmp_017839-R1;product=gap junction protein alpha 1
chr1	148047156	148047556	401	*	2.29817	2.96702	1.01255	1.75443	0.0662414	0.0927462	9.81	5.82	7.83	0.95	0	5.1	promoter-TSS (ID=CLSSLE00000093720;Parent=CLSSLM00000093708;Dbxref=NCBIOrtholog:286148;gbkey=mRNA;gene=DPY19L4;locus_tag=egapxtmp_000433;orig_protein_id=gnl|WGS:ZZZZ|egapxtmp_000433-P2;orig_transcript_id=gnl|WGS:ZZZZ|egapxtmp_000433-R2;product=dpy-19 like 4%2C transcript variant X2)	-639	DPY19L4	dpy-19 like 4%2C transcript variant X2	ID=CLSSLE00000093720;Parent=CLSSLM00000093708;Dbxref=NCBIOrtholog:286148;gbkey=mRNA;gene=DPY19L4;locus_tag=egapxtmp_000433;orig_protein_id=gnl|WGS:ZZZZ|egapxtmp_000433-P2;orig_transcript_id=gnl|WGS:ZZZZ|egapxtmp_000433-R2;product=dpy-19 like 4%2C transcript variant X2
chr2	172337629	172338029	401	*	3.24958	3.91172	1.98966	1.75444	0.0395813	0.0605881	0	22.44	22.71	4.75	2.06	5.1	Intergenic	1847	PLCB1	phospholipase C beta 1%2C transcript variant X1	ID=CLSSLE00000246813;Parent=CLSSLM00000246794;Dbxref=NCBIOrtholog:23236;gbkey=mRNA;gene=PLCB1;locus_tag=egapxtmp_008835;orig_protein_id=gnl|WGS:ZZZZ|egapxtmp_008835-P1;orig_transcript_id=gnl|WGS:ZZZZ|egapxtmp_008835-R1;product=phospholipase C beta 1%2C transcript variant X1
chr3	213620333	213620733	401	*	2.94756	3.59898	1.72756	1.7545	0.0173449	0.0311695	11.21	14.96	10.18	0.95	5.16	3.83	promoter-TSS (ID=CLSSLE00000425326;Parent=CLSSLM00000425320;Dbxref=NCBIOrtholog:9185;gbkey=mRNA;gene=REPS2;locus_tag=egapxtmp_013104;orig_protein_id=gnl|WGS:ZZZZ|egapxtmp_013104-P1;orig_transcript_id=gnl|WGS:ZZZZ|egapxtmp_013104-R1;product=RALBP1 associated Eps domain containing 2)	-192	REPS2	RALBP1 associated Eps domain containing 2	ID=CLSSLE00000425326;Parent=CLSSLM00000425320;Dbxref=NCBIOrtholog:9185;gbkey=mRNA;gene=REPS2;locus_tag=egapxtmp_013104;orig_protein_id=gnl|WGS:ZZZZ|egapxtmp_013104-P1;orig_transcript_id=gnl|WGS:ZZZZ|egapxtmp_013104-R1;product=RALBP1 associated Eps domain containing 2
chr3	7297400	7297800	401	*	2.46486	3.14003	1.15446	1.75453	0.0694647	0.0964526	1.4	13.3	11.75	0	4.13	2.55	Intergenic	3474	LPP	LIM domain containing preferred translocation partner in lipoma%2C transcript variant X1	ID=CLSSLE00000387541;Parent=CLSSLM00000387533;Dbxref=NCBIOrtholog:4026;gbkey=mRNA;gene=LPP;locus_tag=egapxtmp_012105;orig_protein_id=gnl|WGS:ZZZZ|egapxtmp_012105-P1;orig_transcript_id=gnl|WGS:ZZZZ|egapxtmp_012105-R1;product=LIM domain containing preferred translocation partner in lipoma%2C transcript variant X1
chrX	1695404	1695804	401	*	3.08929	3.76377	1.78166	1.75453	0.0475726	0.0705316	2.8	33.25	4.7	2.85	6.19	1.28	TTS (ID=CLSSLE00000004537;Parent=CLSSLM00000004522;Dbxref=NCBIOrtholog:369;gbkey=mRNA;gene=ARAF;locus_tag=egapxtmp_005933;orig_protein_id=gnl|WGS:ZZZZ|egapxtmp_005933-P1;orig_transcript_id=gnl|WGS:ZZZZ|egapxtmp_005933-R1;product=A-Raf proto-oncogene%2C serine/threonine kinase)	331	ARAF	A-Raf proto-oncogene%2C serine/threonine kinase	ID=CLSSLE00000004537;Parent=CLSSLM00000004522;Dbxref=NCBIOrtholog:369;gbkey=mRNA;gene=ARAF;locus_tag=egapxtmp_005933;orig_protein_id=gnl|WGS:ZZZZ|egapxtmp_005933-P1;orig_transcript_id=gnl|WGS:ZZZZ|egapxtmp_005933-R1;product=A-Raf proto-oncogene%2C serine/threonine kinase
chr3	497687825	497688225	401	*	4.65829	5.30718	3.44752	1.75456	0.000629504	0.00240711	35.03	39.9	43.85	20.89	9.28	2.55	promoter-TSS (ID=CLSSLE00000480336;Parent=CLSSLM00000480335;Dbxref=NCBIOrtholog:2113;gbkey=mRNA;gene=ETS1;locus_tag=egapxtmp_015804;orig_protein_id=gnl|WGS:ZZZZ|egapxtmp_015804-P5;orig_transcript_id=gnl|WGS:ZZZZ|egapxtmp_015804-R5;product=ETS proto-oncogene 1%2C transcription factor%2C transcript variant X5)	-475	ETS1	ETS proto-oncogene 1%2C transcription factor%2C transcript variant X7	ID=CLSSLE00000480368;Parent=CLSSLM00000480367;Dbxref=NCBIOrtholog:2113;gbkey=mRNA;gene=ETS1;locus_tag=egapxtmp_015804;orig_protein_id=gnl|WGS:ZZZZ|egapxtmp_015804-P7;orig_transcript_id=gnl|WGS:ZZZZ|egapxtmp_015804-R7;product=ETS proto-oncogene 1%2C transcription factor%2C transcript variant X7
chr6	216861801	216862201	401	*	3.09239	3.77623	1.74711	1.75458	0.0339571	0.0534944	26.62	6.65	7.83	2.85	7.22	0	Intergenic	8238	LGR4	leucine rich repeat containing G protein-coupled receptor 4	ID=CLSSLE00000789954;Parent=CLSSLM00000789936;Dbxref=NCBIOrtholog:55366;gbkey=mRNA;gene=LGR4;locus_tag=egapxtmp_004591;orig_protein_id=gnl|WGS:ZZZZ|egapxtmp_004591-P1;orig_transcript_id=gnl|WGS:ZZZZ|egapxtmp_004591-R1;product=leucine rich repeat containing G protein-coupled receptor 4
chr2	541963111	541963511	401	*	3.15435	3.8155	1.89818	1.75459	0.00923832	0.0189339	14.01	14.13	14.09	4.75	5.16	1.28	Intergenic	-6139	CSNK1G1	casein kinase 1 gamma 1%2C transcript variant X4	ID=CLSSLE00000346360;Parent=CLSSLM00000346357;Dbxref=NCBIOrtholog:53944;gbkey=mRNA;gene=CSNK1G1;locus_tag=egapxtmp_010662;orig_protein_id=gnl|WGS:ZZZZ|egapxtmp_010662-P4;orig_transcript_id=gnl|WGS:ZZZZ|egapxtmp_010662-R4;product=casein kinase 1 gamma 1%2C transcript variant X4
chr3	329617831	329618231	401	*	2.94709	3.61763	1.65489	1.75463	0.0263874	0.0435979	16.81	7.48	12.53	0.95	7.22	1.28	Intergenic	8209	IQCB1	IQ motif containing B1	ID=CLSSLE00000447645;Parent=CLSSLM00000447631;Dbxref=NCBIOrtholog:9657;gbkey=mRNA;gene=IQCB1;locus_tag=egapxtmp_013379;orig_protein_id=gnl|WGS:ZZZZ|egapxtmp_013379-P1;orig_transcript_id=gnl|WGS:ZZZZ|egapxtmp_013379-R1;product=IQ motif containing B1
chr2	635402888	635403288	401	*	3.80891	4.44661	2.63803	1.75467	0.00342282	0.00871803	14.01	35.74	15.66	3.8	7.22	7.65	Intergenic	-8505	TET1	tet methylcytosine dioxygenase 1	ID=CLSSLE00000369712;Parent=CLSSLM00000369702;Dbxref=NCBIOrtholog:80312;gbkey=mRNA;gene=TET1;locus_tag=egapxtmp_010422;orig_protein_id=gnl|WGS:ZZZZ|egapxtmp_010422-P1;orig_transcript_id=gnl|WGS:ZZZZ|egapxtmp_010422-R1;product=tet methylcytosine dioxygenase 1
chr4	157640940	157641340	401	*	3.09381	3.74926	1.859	1.75467	0.0135835	0.0256701	16.81	14.13	9.4	4.75	1.03	5.1	Intergenic	19022	CITED2	Cbp/p300 interacting transactivator with Glu/Asp rich carboxy-terminal domain 2	ID=CLSSLE00000572661;Parent=CLSSLM00000572659;Dbxref=NCBIOrtholog:10370;gbkey=mRNA;gene=CITED2;locus_tag=egapxtmp_017639;orig_protein_id=gnl|WGS:ZZZZ|egapxtmp_017639-P1;orig_transcript_id=gnl|WGS:ZZZZ|egapxtmp_017639-R1;product=Cbp/p300 interacting transactivator with Glu/Asp rich carboxy-terminal domain 2
chr3	222432887	222433287	401	*	4.06062	4.78911	2.51733	1.7547	0.125832	0.159028	40.64	27.43	14.88	16.14	1.03	0	promoter-TSS (ID=CLSSLE00000427168;Parent=CLSSLM00000427145;Dbxref=NCBIOrtholog:55841;gbkey=mRNA;gene=WWC3;locus_tag=egapxtmp_013331;orig_protein_id=gnl|WGS:ZZZZ|egapxtmp_013331-P1;orig_transcript_id=gnl|WGS:ZZZZ|egapxtmp_013331-R1;product=WWC family member 3%2C transcript variant X1)	-502	WWC3	WWC family member 3%2C transcript variant X1	ID=CLSSLE00000427168;Parent=CLSSLM00000427145;Dbxref=NCBIOrtholog:55841;gbkey=mRNA;gene=WWC3;locus_tag=egapxtmp_013331;orig_protein_id=gnl|WGS:ZZZZ|egapxtmp_013331-P1;orig_transcript_id=gnl|WGS:ZZZZ|egapxtmp_013331-R1;product=WWC family member 3%2C transcript variant X1
chr1	167672495	167672895	401	*	3.42204	4.07546	2.19468	1.75473	0.00550436	0.0126204	19.62	20.78	10.18	4.75	5.16	3.83	Intergenic	-1245	RREB1	ras responsive element binding protein 1	ID=CLSSLE00000095913;Parent=CLSSLM00000095902;Dbxref=NCBIOrtholog:6239;Note=The sequence of the model RefSeq transcript was modified relative to this genomic sequence to represent the inferred CDS: deleted 1 base in 1 codon;exception=low-quality sequence region;gbkey=mRNA;gene=RREB1;locus_tag=egapxtmp_000291;orig_protein_id=gnl|WGS:ZZZZ|egapxtmp_000291-P1;orig_transcript_id=gnl|WGS:ZZZZ|egapxtmp_000291-R1;product=ras responsive element binding protein 1
chr1	185048288	185048688	401	*	3.52293	4.16452	2.33831	1.75478	0.00317269	0.0082273	16.81	16.62	20.36	5.7	3.09	6.38	Intergenic	92687	#N/A	#N/A	ID=CLSSLE00000097577;Parent=CLSSLL00000097574
chr2	445754588	445754988	401	*	2.54415	3.20089	1.30454	1.75479	0.0545222	0.0788303	8.41	6.65	12.53	0	1.03	6.38	Intergenic	-718271	#N/A	very long chain fatty acid elongase 7-like	ID=CLSSLE00000315799;Parent=CLSSLM00000315798;Note=The sequence of the model RefSeq transcript was modified relative to this genomic sequence to represent the inferred CDS: inserted 2 bases in 1 codon;exception=low-quality sequence region;gbkey=mRNA;locus_tag=egapxtmp_008973;orig_protein_id=gnl|WGS:ZZZZ|egapxtmp_008973-P1;orig_transcript_id=gnl|WGS:ZZZZ|egapxtmp_008973-R1;product=very long chain fatty acid elongase 7-like
chr3	555752218	555752618	401	*	2.69796	3.37721	1.37132	1.75482	0.034258	0.0538829	7.01	11.64	12.53	5.7	2.06	0	Intergenic	49595	DLG2	discs large MAGUK scaffold protein 2%2C transcript variant X15	ID=CLSSLE00000491491;Parent=CLSSLM00000491466;Dbxref=NCBIOrtholog:1740;gbkey=mRNA;gene=DLG2;locus_tag=egapxtmp_011968;orig_protein_id=gnl|WGS:ZZZZ|egapxtmp_011968-P15;orig_transcript_id=gnl|WGS:ZZZZ|egapxtmp_011968-R15;product=discs large MAGUK scaffold protein 2%2C transcript variant X15
chr3	624903578	624903978	401	*	2.21804	2.89203	0.912363	1.75489	0.0625638	0.0884502	7.01	6.65	8.61	0	3.09	2.55	Intergenic	6655	#N/A	calmodulin-binding transcription activator 1-like	ID=CLSSLE00000515451;Parent=CLSSLM00000515447;gbkey=mRNA;locus_tag=egapxtmp_012522;orig_protein_id=gnl|WGS:ZZZZ|egapxtmp_012522-P1;orig_transcript_id=gnl|WGS:ZZZZ|egapxtmp_012522-R1;product=calmodulin-binding transcription activator 1-like
chr5	178758926	178759326	401	*	3.17624	3.83486	1.92958	1.7549	0.0145888	0.0271661	11.21	18.29	13.31	1.9	8.25	1.28	Intergenic	61830	PDE3A	phosphodiesterase 3A	ID=CLSSLE00000706629;Parent=CLSSLM00000706613;Dbxref=NCBIOrtholog:5139;gbkey=mRNA;gene=PDE3A;locus_tag=egapxtmp_002137;orig_protein_id=gnl|WGS:ZZZZ|egapxtmp_002137-P1;orig_transcript_id=gnl|WGS:ZZZZ|egapxtmp_002137-R1;product=phosphodiesterase 3A
chr4	462787508	462787908	401	*	0.60628	1.38925	0	1.7549	0.189108	0.225061	1.4	3.32	3.13	0	0	1.28	TTS (ID=CLSSLE00000661406;Parent=CLSSLM00000661405)	181	#N/A	#N/A	ID=CLSSLE00000661406;Parent=CLSSLM00000661405
chr3	69815350	69815750	401	*	3.25616	3.92088	1.98646	1.75496	0.0125384	0.024099	12.61	12.47	20.36	5.7	6.19	0	Intergenic	42997	IKZF2	IKAROS family zinc finger 2%2C transcript variant X1	ID=CLSSLE00000404777;Parent=CLSSLM00000404769;Dbxref=NCBIOrtholog:22807;gbkey=mRNA;gene=IKZF2;locus_tag=egapxtmp_012704;orig_protein_id=gnl|WGS:ZZZZ|egapxtmp_012704-P1;orig_transcript_id=gnl|WGS:ZZZZ|egapxtmp_012704-R1;product=IKAROS family zinc finger 2%2C transcript variant X1
chr2	547895664	547896064	401	*	2.9197	3.5897	1.62962	1.75502	0.023044	0.0391282	14.01	16.62	5.48	2.85	5.16	1.28	promoter-TSS (ID=CLSSLE00000347755;Parent=CLSSLM00000347743;Dbxref=NCBIOrtholog:161725;gbkey=mRNA;gene=OTUD7A;locus_tag=egapxtmp_009054;orig_protein_id=gnl|WGS:ZZZZ|egapxtmp_009054-P1;orig_transcript_id=gnl|WGS:ZZZZ|egapxtmp_009054-R1;product=OTU deubiquitinase 7A)	55	OTUD7A	OTU deubiquitinase 7A	ID=CLSSLE00000347755;Parent=CLSSLM00000347743;Dbxref=NCBIOrtholog:161725;gbkey=mRNA;gene=OTUD7A;locus_tag=egapxtmp_009054;orig_protein_id=gnl|WGS:ZZZZ|egapxtmp_009054-P1;orig_transcript_id=gnl|WGS:ZZZZ|egapxtmp_009054-R1;product=OTU deubiquitinase 7A
chr1	104839659	104840059	401	*	2.87692	3.53912	1.61682	1.75502	0.0181173	0.0322527	8.41	10.81	15.66	3.8	4.13	1.28	Intergenic	-456316	MYC	MYC proto-oncogene%2C bHLH transcription factor%2C transcript variant X1	ID=CLSSLE00000086250;Parent=CLSSLM00000086247;Dbxref=NCBIOrtholog:4609;gbkey=mRNA;gene=MYC;locus_tag=egapxtmp_006701;orig_protein_id=gnl|WGS:ZZZZ|egapxtmp_006701-P1;orig_transcript_id=gnl|WGS:ZZZZ|egapxtmp_006701-R1;product=MYC proto-oncogene%2C bHLH transcription factor%2C transcript variant X1
chr2	193500719	193501119	401	*	3.64782	4.28771	2.46929	1.75503	0.00620437	0.0138459	12.61	23.27	22.71	0.95	9.28	6.38	Intergenic	88487	#N/A	#N/A	ID=CLSSLE00000248803;Parent=CLSSLL00000248802
chr6	3119935	3120335	401	*	2.42687	3.12262	1.03197	1.75504	0.111951	0.144106	0	4.99	21.14	0	1.03	5.1	Intergenic	11244	SLC2A9	solute carrier family 2 member 9	ID=CLSSLE00000751108;Parent=CLSSLM00000751100;Dbxref=NCBIOrtholog:56606;gbkey=mRNA;gene=SLC2A9;locus_tag=egapxtmp_004129;orig_protein_id=gnl|WGS:ZZZZ|egapxtmp_004129-P1;orig_transcript_id=gnl|WGS:ZZZZ|egapxtmp_004129-R1;product=solute carrier family 2 member 9
chr2	267214304	267214704	401	*	2.7184	3.39146	1.41635	1.75513	0.0336388	0.0530972	5.6	14.13	11.75	2.85	5.16	0	Intergenic	107134	#N/A	#N/A	ID=CLSSLE00000268617;Parent=CLSSLM00000268616
chr2	107209595	107209995	401	*	3.0444	3.70435	1.7928	1.75533	0.0109513	0.0216655	14.01	14.13	10.96	4.75	3.09	2.55	Intergenic	-1784	VRK2	VRK serine/threonine kinase 2%2C transcript variant X2	ID=CLSSLE00000230491;Parent=CLSSLM00000230480;Dbxref=NCBIOrtholog:7444;gbkey=mRNA;gene=VRK2;locus_tag=egapxtmp_009039;orig_protein_id=gnl|WGS:ZZZZ|egapxtmp_009039-P2;orig_transcript_id=gnl|WGS:ZZZZ|egapxtmp_009039-R2;product=VRK serine/threonine kinase 2%2C transcript variant X2
chr3	303913539	303913939	401	*	1.79521	2.52965	0.222818	1.75534	0.151418	0.18603	0	1.66	15.66	0.95	0	2.55	promoter-TSS (ID=CLSSLE00000444307;Parent=CLSSLM00000444288;Dbxref=NCBIOrtholog:57337;gbkey=mRNA;gene=SENP7;locus_tag=egapxtmp_015338;orig_protein_id=gnl|WGS:ZZZZ|egapxtmp_015338-P1;orig_transcript_id=gnl|WGS:ZZZZ|egapxtmp_015338-R1;product=SUMO specific peptidase 7)	-699	SENP7	SUMO specific peptidase 7	ID=CLSSLE00000444307;Parent=CLSSLM00000444288;Dbxref=NCBIOrtholog:57337;gbkey=mRNA;gene=SENP7;locus_tag=egapxtmp_015338;orig_protein_id=gnl|WGS:ZZZZ|egapxtmp_015338-P1;orig_transcript_id=gnl|WGS:ZZZZ|egapxtmp_015338-R1;product=SUMO specific peptidase 7
chr2	591815437	591815837	401	*	2.76605	3.46176	1.37132	1.75536	0.045819	0.0684011	21.02	4.99	7.05	5.7	2.06	0	Intergenic	15118	ATRNL1	attractin like 1	ID=CLSSLE00000357838;Parent=CLSSLM00000357828;Dbxref=NCBIOrtholog:26033;gbkey=mRNA;gene=ATRNL1;locus_tag=egapxtmp_008355;orig_protein_id=gnl|WGS:ZZZZ|egapxtmp_008355-P1;orig_transcript_id=gnl|WGS:ZZZZ|egapxtmp_008355-R1;product=attractin like 1
chr4	456704964	456705364	401	*	4.29727	4.94021	3.10788	1.75536	0.00106139	0.00358144	19.62	48.21	24.27	13.3	6.19	6.38	promoter-TSS (ID=CLSSLE00000658340;Parent=CLSSLM00000658330;Dbxref=NCBIOrtholog:224;gbkey=mRNA;gene=ALDH3A2;locus_tag=egapxtmp_016388;orig_protein_id=gnl|WGS:ZZZZ|egapxtmp_016388-P2;orig_transcript_id=gnl|WGS:ZZZZ|egapxtmp_016388-R2;product=aldehyde dehydrogenase 3 family member A2%2C transcript variant X2)	-14	ALDH3A2	aldehyde dehydrogenase 3 family member A2%2C transcript variant X1	ID=CLSSLE00000658363;Parent=CLSSLM00000658353;Dbxref=NCBIOrtholog:224;gbkey=mRNA;gene=ALDH3A2;locus_tag=egapxtmp_016388;orig_protein_id=gnl|WGS:ZZZZ|egapxtmp_016388-P1;orig_transcript_id=gnl|WGS:ZZZZ|egapxtmp_016388-R1;product=aldehyde dehydrogenase 3 family member A2%2C transcript variant X1
chr4	261978986	261979386	401	*	3.06858	3.73191	1.80414	1.75539	0.0158287	0.0289528	16.81	5.82	17.23	3.8	4.13	2.55	Intergenic	71494	MLIP	muscular LMNA interacting protein	ID=CLSSLE00000588367;Parent=CLSSLM00000588353;Dbxref=NCBIOrtholog:90523;gbkey=mRNA;gene=MLIP;locus_tag=egapxtmp_018513;orig_protein_id=gnl|WGS:ZZZZ|egapxtmp_018513-P1;orig_transcript_id=gnl|WGS:ZZZZ|egapxtmp_018513-R1;product=muscular LMNA interacting protein
chr4	355473632	355474032	401	*	3.17285	3.83064	1.92932	1.75549	0.0110624	0.0218341	14.01	8.31	20.36	4.75	4.13	2.55	Intergenic	2479	#N/A	ankyrin repeat domain-containing protein 40-like	ID=CLSSLE00000627887;Parent=CLSSLM00000627883;Note=The sequence of the model RefSeq transcript was modified relative to this genomic sequence to represent the inferred CDS: deleted 2 bases in 1 codon;exception=low-quality sequence region;gbkey=mRNA;locus_tag=egapxtmp_016480;orig_protein_id=gnl|WGS:ZZZZ|egapxtmp_016480-P1;orig_transcript_id=gnl|WGS:ZZZZ|egapxtmp_016480-R1;product=ankyrin repeat domain-containing protein 40-like
chr1	703896519	703896919	401	*	2.54912	3.21984	1.25623	1.75552	0.0579383	0.0829301	14.01	10.81	3.13	0	2.06	5.1	Intergenic	-63775	ATG7	autophagy related 7%2C transcript variant X2	ID=CLSSLE00000187151;Parent=CLSSLM00000187150;Dbxref=NCBIOrtholog:10533;gbkey=mRNA;gene=ATG7;locus_tag=egapxtmp_020617;orig_protein_id=gnl|WGS:ZZZZ|egapxtmp_020617-P2;orig_transcript_id=gnl|WGS:ZZZZ|egapxtmp_020617-R2;product=autophagy related 7%2C transcript variant X2
chr3	517494262	517494662	401	*	2.93442	3.58552	1.7156	1.75552	0.0155559	0.0285738	11.21	9.14	15.66	1.9	4.13	3.83	promoter-TSS (ID=CLSSLE00000484651;Parent=CLSSLM00000484632;Dbxref=NCBIOrtholog:22897;gbkey=mRNA;gene=CEP164;locus_tag=egapxtmp_014035;orig_protein_id=gnl|WGS:ZZZZ|egapxtmp_014035-P1;orig_transcript_id=gnl|WGS:ZZZZ|egapxtmp_014035-R1;product=centrosomal protein 164)	-66	CEP164	centrosomal protein 164	ID=CLSSLE00000484651;Parent=CLSSLM00000484632;Dbxref=NCBIOrtholog:22897;gbkey=mRNA;gene=CEP164;locus_tag=egapxtmp_014035;orig_protein_id=gnl|WGS:ZZZZ|egapxtmp_014035-P1;orig_transcript_id=gnl|WGS:ZZZZ|egapxtmp_014035-R1;product=centrosomal protein 164
chr1	646816382	646816782	401	*	3.91416	4.54466	2.76823	1.75564	0.0012152	0.00396426	22.42	24.11	23.49	3.8	5.16	11.48	Intergenic	-34336	TTC39B	tetratricopeptide repeat domain 39B	ID=CLSSLE00000173174;Parent=CLSSLM00000173155;Dbxref=NCBIOrtholog:158219;gbkey=mRNA;gene=TTC39B;locus_tag=egapxtmp_001361;orig_protein_id=gnl|WGS:ZZZZ|egapxtmp_001361-P1;orig_transcript_id=gnl|WGS:ZZZZ|egapxtmp_001361-R1;product=tetratricopeptide repeat domain 39B
chr1	282673386	282673786	401	*	3.20473	3.8466	2.01915	1.75568	0.012055	0.023379	7.01	15.79	20.36	1.9	5.16	5.1	Intergenic	-6294	JPH1	junctophilin 1%2C transcript variant X3	ID=CLSSLE00000110322;Parent=CLSSLM00000110318;Dbxref=NCBIOrtholog:56704;gbkey=mRNA;gene=JPH1;locus_tag=egapxtmp_001351;orig_protein_id=gnl|WGS:ZZZZ|egapxtmp_001351-P3;orig_transcript_id=gnl|WGS:ZZZZ|egapxtmp_001351-R3;product=junctophilin 1%2C transcript variant X3
chr4	307414194	307414594	401	*	4.02473	4.67993	2.79082	1.75573	0.00200575	0.00579677	23.82	24.11	28.97	13.3	6.19	1.28	promoter-TSS (ID=CLSSLE00000607121;Parent=CLSSLM00000607118;gbkey=mRNA;locus_tag=egapxtmp_018707;orig_protein_id=gnl|WGS:ZZZZ|egapxtmp_018707-P1;orig_transcript_id=gnl|WGS:ZZZZ|egapxtmp_018707-R1;product=zinc finger protein with KRAB and SCAN domains 3-like)	-494	#N/A	zinc finger protein with KRAB and SCAN domains 8-like	ID=CLSSLE00000607127;Parent=CLSSLM00000607126;gbkey=mRNA;locus_tag=egapxtmp_018708;orig_protein_id=gnl|WGS:ZZZZ|egapxtmp_018708-P1;orig_transcript_id=gnl|WGS:ZZZZ|egapxtmp_018708-R1;product=zinc finger protein with KRAB and SCAN domains 8-like
chr1	362537255	362537655	401	*	2.96958	3.62704	1.72727	1.75577	0.0175162	0.0314106	16.81	11.64	8.61	3.8	1.03	5.1	Intergenic	-39164	#N/A	#N/A	ID=CLSSLE00000115688;Parent=CLSSLL00000115685
chr4	169401002	169401402	401	*	2.77497	3.43333	1.5293	1.75582	0.0229329	0.0389793	9.81	11.64	10.96	0.95	5.16	2.55	promoter-TSS (ID=CLSSLE00000575073;Parent=CLSSLM00000575042;Dbxref=NCBIOrtholog:3908;gbkey=mRNA;gene=LAMA2;locus_tag=egapxtmp_019223;orig_protein_id=gnl|WGS:ZZZZ|egapxtmp_019223-P1;orig_transcript_id=gnl|WGS:ZZZZ|egapxtmp_019223-R1;product=laminin subunit alpha 2)	-126	LAMA2	laminin subunit alpha 2	ID=CLSSLE00000575073;Parent=CLSSLM00000575042;Dbxref=NCBIOrtholog:3908;gbkey=mRNA;gene=LAMA2;locus_tag=egapxtmp_019223;orig_protein_id=gnl|WGS:ZZZZ|egapxtmp_019223-P1;orig_transcript_id=gnl|WGS:ZZZZ|egapxtmp_019223-R1;product=laminin subunit alpha 2
chr4	262328137	262328537	401	*	3.96673	4.61117	2.772	1.75584	0.000814385	0.00292932	32.23	19.95	21.14	6.65	6.19	7.65	promoter-TSS (ID=CLSSLE00000588411;Parent=CLSSLM00000588397;Dbxref=NCBIOrtholog:55227;gbkey=mRNA;gene=LRRC1;locus_tag=egapxtmp_019798;orig_protein_id=gnl|WGS:ZZZZ|egapxtmp_019798-P1;orig_transcript_id=gnl|WGS:ZZZZ|egapxtmp_019798-R1;product=leucine rich repeat containing 1)	-780	LRRC1	leucine rich repeat containing 1	ID=CLSSLE00000588411;Parent=CLSSLM00000588397;Dbxref=NCBIOrtholog:55227;gbkey=mRNA;gene=LRRC1;locus_tag=egapxtmp_019798;orig_protein_id=gnl|WGS:ZZZZ|egapxtmp_019798-P1;orig_transcript_id=gnl|WGS:ZZZZ|egapxtmp_019798-R1;product=leucine rich repeat containing 1
chr2	470739134	470739534	401	*	2.90995	3.57421	1.642	1.75585	0.0155609	0.0285803	14.01	9.97	11.75	4.75	2.06	2.55	Intergenic	4360	#N/A	#N/A	ID=CLSSLE00000321690;Parent=CLSSLM00000321689
chr2	114532498	114532898	401	*	4.80369	5.44114	3.63367	1.75593	0.000206247	0.00104812	36.43	66.5	27.41	15.19	9.28	12.76	promoter-TSS (ID=CLSSLE00000232293;Parent=CLSSLM00000232291;Dbxref=NCBIOrtholog:9792;gbkey=mRNA;gene=SERTAD2;locus_tag=egapxtmp_009314;orig_protein_id=gnl|WGS:ZZZZ|egapxtmp_009314-P3;orig_transcript_id=gnl|WGS:ZZZZ|egapxtmp_009314-R3;product=SERTA domain containing 2%2C transcript variant X3)	-110	SERTAD2	SERTA domain containing 2%2C transcript variant X3	ID=CLSSLE00000232293;Parent=CLSSLM00000232291;Dbxref=NCBIOrtholog:9792;gbkey=mRNA;gene=SERTAD2;locus_tag=egapxtmp_009314;orig_protein_id=gnl|WGS:ZZZZ|egapxtmp_009314-P3;orig_transcript_id=gnl|WGS:ZZZZ|egapxtmp_009314-R3;product=SERTA domain containing 2%2C transcript variant X3
chr1	190085000	190085400	401	*	2.68445	3.33592	1.46428	1.75601	0.0395182	0.0605182	7.01	9.97	13.31	1.9	0	6.38	Intergenic	15381	PARD6G	par-6 family cell polarity regulator gamma%2C transcript variant X2	ID=CLSSLE00000098425;Parent=CLSSLM00000098423;Dbxref=NCBIOrtholog:84552;gbkey=mRNA;gene=PARD6G;locus_tag=egapxtmp_003738;orig_protein_id=gnl|WGS:ZZZZ|egapxtmp_003738-P2;orig_transcript_id=gnl|WGS:ZZZZ|egapxtmp_003738-R2;product=par-6 family cell polarity regulator gamma%2C transcript variant X2
chr2	464893143	464893543	401	*	4.37527	5.01941	3.18159	1.75607	0.000534497	0.00212985	35.03	34.08	28.19	15.19	3.09	8.93	TTS (ID=CLSSLE00000319834;Parent=CLSSLM00000319814;Dbxref=NCBIOrtholog:54542;gbkey=mRNA;gene=RC3H2;locus_tag=egapxtmp_011113;orig_protein_id=gnl|WGS:ZZZZ|egapxtmp_011113-P2;orig_transcript_id=gnl|WGS:ZZZZ|egapxtmp_011113-R2;product=ring finger and CCCH-type domains 2%2C transcript variant X2)	396	RC3H2	ring finger and CCCH-type domains 2%2C transcript variant X2	ID=CLSSLE00000319834;Parent=CLSSLM00000319814;Dbxref=NCBIOrtholog:54542;gbkey=mRNA;gene=RC3H2;locus_tag=egapxtmp_011113;orig_protein_id=gnl|WGS:ZZZZ|egapxtmp_011113-P2;orig_transcript_id=gnl|WGS:ZZZZ|egapxtmp_011113-R2;product=ring finger and CCCH-type domains 2%2C transcript variant X2
chr5	189388453	189388853	401	*	2.39766	3.08343	1.0445	1.75616	0.0440889	0.0662275	12.61	4.99	7.83	2.85	2.06	1.28	Intergenic	-61623	GRIN2B	glutamate ionotropic receptor NMDA type subunit 2B	ID=CLSSLE00000709671;Parent=CLSSLM00000709669;Dbxref=NCBIOrtholog:2904;gbkey=mRNA;gene=GRIN2B;locus_tag=egapxtmp_002435;orig_protein_id=gnl|WGS:ZZZZ|egapxtmp_002435-P1;orig_transcript_id=gnl|WGS:ZZZZ|egapxtmp_002435-R1;product=glutamate ionotropic receptor NMDA type subunit 2B
chr2	234908589	234908989	401	*	2.45963	3.13359	1.15403	1.75619	0.0520816	0.075947	11.21	4.16	10.96	2.85	0	3.83	Intergenic	-4634	#N/A	#N/A	ID=CLSSLE00000260006;Parent=CLSSLL00000260004
chr6	115202219	115202619	401	*	3.04135	3.70941	1.75882	1.75621	0.0281122	0.0459118	7.01	15.79	16.44	1.9	8.25	0	Intergenic	14607	#N/A	#N/A	ID=CLSSLE00000768700;Parent=CLSSLL00000768698
chr2	215827923	215828323	401	*	3.61414	4.25469	2.43323	1.75625	0.00223652	0.00630871	16.81	22.44	18.01	5.7	4.13	6.38	exon (ID=CLSSLE00000252890;Parent=CLSSLM00000252889;Dbxref=NCBIOrtholog:123775;gbkey=mRNA;locus_tag=egapxtmp_010531;orig_protein_id=gnl|WGS:ZZZZ|egapxtmp_010531-P1;orig_transcript_id=gnl|WGS:ZZZZ|egapxtmp_010531-R1;product=uncharacterized protein C16orf46 homolog, exon 1 of 1)	133	#N/A	uncharacterized protein C16orf46 homolog	ID=CLSSLE00000252890;Parent=CLSSLM00000252889;Dbxref=NCBIOrtholog:123775;gbkey=mRNA;locus_tag=egapxtmp_010531;orig_protein_id=gnl|WGS:ZZZZ|egapxtmp_010531-P1;orig_transcript_id=gnl|WGS:ZZZZ|egapxtmp_010531-R1;product=uncharacterized protein C16orf46 homolog
chr4	127267147	127267547	401	*	2.49241	3.17882	1.13663	1.75628	0.0550332	0.0794498	18.22	5.82	3.13	0.95	3.09	2.55	Intergenic	733045	QKI	QKI%2C KH domain containing RNA binding%2C transcript variant X3	ID=CLSSLE00000568440;Parent=CLSSLM00000568439;Dbxref=NCBIOrtholog:9444;gbkey=mRNA;gene=QKI;locus_tag=egapxtmp_017752;orig_protein_id=gnl|WGS:ZZZZ|egapxtmp_017752-P3;orig_transcript_id=gnl|WGS:ZZZZ|egapxtmp_017752-R3;product=QKI%2C KH domain containing RNA binding%2C transcript variant X3
chr2	546023963	546024363	401	*	2.40605	3.11053	0.973404	1.7563	0.107116	0.138856	12.61	13.3	0	0	2.06	3.83	Intergenic	67362	RORA	RAR related orphan receptor A%2C transcript variant X1	ID=CLSSLE00000347469;Parent=CLSSLM00000347467;Dbxref=NCBIOrtholog:6095;gbkey=mRNA;gene=RORA;locus_tag=egapxtmp_011529;orig_protein_id=gnl|WGS:ZZZZ|egapxtmp_011529-P1;orig_transcript_id=gnl|WGS:ZZZZ|egapxtmp_011529-R1;product=RAR related orphan receptor A%2C transcript variant X1
chr2	261993741	261994141	401	*	3.96107	4.6104	2.74872	1.75631	0.00418229	0.0101749	26.62	34.91	11.75	10.45	2.06	7.65	exon (ID=CLSSLE00000267906;Parent=CLSSLM00000267905;Dbxref=NCBIOrtholog:9990;gbkey=mRNA;gene=SLC12A6;locus_tag=egapxtmp_011712;orig_protein_id=gnl|WGS:ZZZZ|egapxtmp_011712-P1;orig_transcript_id=gnl|WGS:ZZZZ|egapxtmp_011712-R1;product=solute carrier family 12 member 6%2C transcript variant X1, exon 1 of 1)	195	SLC12A6	solute carrier family 12 member 6%2C transcript variant X1	ID=CLSSLE00000267906;Parent=CLSSLM00000267905;Dbxref=NCBIOrtholog:9990;gbkey=mRNA;gene=SLC12A6;locus_tag=egapxtmp_011712;orig_protein_id=gnl|WGS:ZZZZ|egapxtmp_011712-P1;orig_transcript_id=gnl|WGS:ZZZZ|egapxtmp_011712-R1;product=solute carrier family 12 member 6%2C transcript variant X1
chr1	564287268	564287668	401	*	3.70116	4.35846	2.45948	1.75631	0.00408515	0.00999845	28.02	10.81	22.71	8.55	4.13	3.83	Intergenic	17676	MEF2C	myocyte enhancer factor 2C	ID=CLSSLE00000159799;Parent=CLSSLM00000159797;Dbxref=NCBIOrtholog:4208;Note=The sequence of the model RefSeq transcript was modified relative to this genomic sequence to represent the inferred CDS: inserted 1 base in 1 codon;exception=low-quality sequence region;gbkey=mRNA;gene=MEF2C;locus_tag=egapxtmp_001412;orig_protein_id=gnl|WGS:ZZZZ|egapxtmp_001412-P1;orig_transcript_id=gnl|WGS:ZZZZ|egapxtmp_001412-R1;product=myocyte enhancer factor 2C
chr3	599453845	599454245	401	*	0.613874	1.39807	0	1.75648	0.188995	0.224956	1.4	4.16	2.35	0	0	1.28	Intergenic	-28734	PUM1	pumilio RNA binding family member 1	ID=CLSSLE00000503043;Parent=CLSSLM00000503042;Dbxref=NCBIOrtholog:9698;Note=The sequence of the model RefSeq transcript was modified relative to this genomic sequence to represent the inferred CDS: deleted 5 bases in 4 codons;exception=low-quality sequence region;gbkey=mRNA;gene=PUM1;locus_tag=egapxtmp_012921;orig_protein_id=gnl|WGS:ZZZZ|egapxtmp_012921-P1;orig_transcript_id=gnl|WGS:ZZZZ|egapxtmp_012921-R1;product=pumilio RNA binding family member 1
chr4	470627256	470627656	401	*	3.9662	4.60567	2.78908	1.75651	0.00261392	0.00711419	18.22	40.73	14.09	6.65	5.16	8.93	promoter-TSS (ID=CLSSLE00000665180;Parent=CLSSLM00000665179;gbkey=mRNA;locus_tag=egapxtmp_019167;orig_protein_id=gnl|WGS:ZZZZ|egapxtmp_019167-P1;orig_transcript_id=gnl|WGS:ZZZZ|egapxtmp_019167-R1;product=zinc finger protein 569-like)	-794	#N/A	zinc finger protein 569-like	ID=CLSSLE00000665180;Parent=CLSSLM00000665179;gbkey=mRNA;locus_tag=egapxtmp_019167;orig_protein_id=gnl|WGS:ZZZZ|egapxtmp_019167-P1;orig_transcript_id=gnl|WGS:ZZZZ|egapxtmp_019167-R1;product=zinc finger protein 569-like
chr5	39546767	39547167	401	*	2.78996	3.44154	1.56939	1.75657	0.0255624	0.0424929	7.01	9.14	16.44	0.95	4.13	3.83	Intergenic	-22352	XCR1	X-C motif chemokine receptor 1	ID=CLSSLE00000677989;Parent=CLSSLM00000677988;Dbxref=NCBIOrtholog:2829;gbkey=mRNA;gene=XCR1;locus_tag=egapxtmp_003043;orig_protein_id=gnl|WGS:ZZZZ|egapxtmp_003043-P1;orig_transcript_id=gnl|WGS:ZZZZ|egapxtmp_003043-R1;product=X-C motif chemokine receptor 1
chr2	467705209	467705609	401	*	3.93324	4.58623	2.70749	1.75657	0.00106616	0.00359274	30.83	22.44	18.79	8.55	7.22	3.83	promoter-TSS (ID=CLSSLE00000320740;Parent=CLSSLM00000320738;Dbxref=NCBIOrtholog:10244;gbkey=mRNA;gene=RABEPK;locus_tag=egapxtmp_008455;orig_protein_id=gnl|WGS:ZZZZ|egapxtmp_008455-P1;orig_transcript_id=gnl|WGS:ZZZZ|egapxtmp_008455-R1;product=Rab9 effector protein with kelch motifs)	-63	RABEPK	Rab9 effector protein with kelch motifs	ID=CLSSLE00000320740;Parent=CLSSLM00000320738;Dbxref=NCBIOrtholog:10244;gbkey=mRNA;gene=RABEPK;locus_tag=egapxtmp_008455;orig_protein_id=gnl|WGS:ZZZZ|egapxtmp_008455-P1;orig_transcript_id=gnl|WGS:ZZZZ|egapxtmp_008455-R1;product=Rab9 effector protein with kelch motifs
chr3	650522072	650522472	401	*	4.11087	4.769	2.86608	1.75676	0.00232205	0.00649299	35.03	23.27	23.49	15.19	4.13	2.55	promoter-TSS (ID=CLSSLE00000530202;Parent=CLSSLM00000530198)	-888	#N/A	#N/A	ID=CLSSLE00000530189;Parent=CLSSLM00000530185
chr2	167463490	167463890	401	*	2.44361	3.13138	1.08225	1.75679	0.0539225	0.0781402	14.01	9.14	3.13	0.95	4.13	1.28	Intergenic	-510872	SPTLC3	serine palmitoyltransferase long chain base subunit 3	ID=CLSSLE00000245945;Parent=CLSSLM00000245933;Dbxref=NCBIOrtholog:55304;gbkey=mRNA;gene=SPTLC3;locus_tag=egapxtmp_008391;orig_protein_id=gnl|WGS:ZZZZ|egapxtmp_008391-P1;orig_transcript_id=gnl|WGS:ZZZZ|egapxtmp_008391-R1;product=serine palmitoyltransferase long chain base subunit 3
chr2	46700875	46701275	401	*	2.30245	2.99707	0.912363	1.75691	0.0897053	0.119464	9.81	0.83	13.31	0	3.09	2.55	Intergenic	-32191	NFAT5	nuclear factor of activated T cells 5%2C transcript variant X1	ID=CLSSLE00000215086;Parent=CLSSLM00000215072;Dbxref=NCBIOrtholog:10725;gbkey=mRNA;gene=NFAT5;locus_tag=egapxtmp_011396;orig_protein_id=gnl|WGS:ZZZZ|egapxtmp_011396-P1;orig_transcript_id=gnl|WGS:ZZZZ|egapxtmp_011396-R1;product=nuclear factor of activated T cells 5%2C transcript variant X1
chr6	64177231	64177631	401	*	3.01558	3.67489	1.76632	1.75702	0.0574255	0.0823205	7.01	13.3	18.01	0	0	10.21	Intergenic	6765	#N/A	lariat debranching enzyme-like	ID=CLSSLE00000760956;Parent=CLSSLM00000760955;gbkey=mRNA;locus_tag=egapxtmp_005158;orig_protein_id=gnl|WGS:ZZZZ|egapxtmp_005158-P1;orig_transcript_id=gnl|WGS:ZZZZ|egapxtmp_005158-R1;product=lariat debranching enzyme-like
chr6	104494957	104495357	401	*	2.4299	3.11433	1.08225	1.75705	0.0534239	0.0775524	11.21	11.64	3.13	0.95	4.13	1.28	Intergenic	-107071	STOX2	storkhead box 2	ID=CLSSLE00000765210;Parent=CLSSLM00000765208;Dbxref=NCBIOrtholog:56977;Note=The sequence of the model RefSeq transcript was modified relative to this genomic sequence to represent the inferred CDS: inserted 1 base in 1 codon%3B deleted 2 bases in 2 codons;exception=low-quality sequence region;gbkey=mRNA;gene=STOX2;locus_tag=egapxtmp_004463;orig_protein_id=gnl|WGS:ZZZZ|egapxtmp_004463-P1;orig_transcript_id=gnl|WGS:ZZZZ|egapxtmp_004463-R1;product=storkhead box 2
chr3	408500567	408500967	401	*	3.70246	4.36006	2.45966	1.75715	0.0052921	0.0122423	26.62	9.14	25.84	5.7	8.25	2.55	TTS (ID=CLSSLE00000463337;Parent=CLSSLM00000463328;Dbxref=NCBIOrtholog:57520;gbkey=mRNA;gene=HECW2;locus_tag=egapxtmp_015154;orig_protein_id=gnl|WGS:ZZZZ|egapxtmp_015154-P1;orig_transcript_id=gnl|WGS:ZZZZ|egapxtmp_015154-R1;product=HECT%2C C2 and WW domain containing E3 ubiquitin protein ligase 2)	865	HECW2	HECT%2C C2 and WW domain containing E3 ubiquitin protein ligase 2	ID=CLSSLE00000463337;Parent=CLSSLM00000463328;Dbxref=NCBIOrtholog:57520;gbkey=mRNA;gene=HECW2;locus_tag=egapxtmp_015154;orig_protein_id=gnl|WGS:ZZZZ|egapxtmp_015154-P1;orig_transcript_id=gnl|WGS:ZZZZ|egapxtmp_015154-R1;product=HECT%2C C2 and WW domain containing E3 ubiquitin protein ligase 2
chr3	515018138	515018538	401	*	4.14598	4.80068	2.91396	1.7573	0.0037538	0.00936922	33.63	38.24	11.75	6.65	13.41	2.55	Intergenic	-2646	EMSY	EMSY transcriptional repressor%2C BRCA2 interacting%2C transcript variant X8	ID=CLSSLE00000483338;Parent=CLSSLM00000483337;Dbxref=NCBIOrtholog:56946;gbkey=mRNA;gene=EMSY;locus_tag=egapxtmp_015174;orig_protein_id=gnl|WGS:ZZZZ|egapxtmp_015174-P8;orig_transcript_id=gnl|WGS:ZZZZ|egapxtmp_015174-R8;product=EMSY transcriptional repressor%2C BRCA2 interacting%2C transcript variant X8
chr4	458376078	458376478	401	*	3.82927	4.47866	2.61666	1.75737	0.00334263	0.00856294	14.01	34.08	18.79	10.45	4.13	3.83	TTS (ID=CLSSLE00000659773;Parent=CLSSLM00000659763;Dbxref=NCBIOrtholog:2631;gbkey=mRNA;gene=NIPSNAP2;locus_tag=egapxtmp_019809;orig_protein_id=gnl|WGS:ZZZZ|egapxtmp_019809-P1;orig_transcript_id=gnl|WGS:ZZZZ|egapxtmp_019809-R1;product=nipsnap homolog 2)	573	NIPSNAP2	nipsnap homolog 2	ID=CLSSLE00000659773;Parent=CLSSLM00000659763;Dbxref=NCBIOrtholog:2631;gbkey=mRNA;gene=NIPSNAP2;locus_tag=egapxtmp_019809;orig_protein_id=gnl|WGS:ZZZZ|egapxtmp_019809-P1;orig_transcript_id=gnl|WGS:ZZZZ|egapxtmp_019809-R1;product=nipsnap homolog 2
chr5	195005526	195005926	401	*	4.52407	5.16747	3.33305	1.75738	0.000179039	0.00094516	39.23	34.91	33.67	16.14	5.16	8.93	promoter-TSS (ID=CLSSLE00000710979;Parent=CLSSLM00000710966;Dbxref=NCBIOrtholog:7004;end_range=195004822,.;gbkey=mRNA;gene=TEAD4;locus_tag=egapxtmp_003314;orig_protein_id=gnl|WGS:ZZZZ|egapxtmp_003314-P1;orig_transcript_id=gnl|WGS:ZZZZ|egapxtmp_003314-R1;partial=true;product=TEA domain transcription factor 4)	-904	TEAD4	TEA domain transcription factor 4	ID=CLSSLE00000710979;Parent=CLSSLM00000710966;Dbxref=NCBIOrtholog:7004;end_range=195004822,.;gbkey=mRNA;gene=TEAD4;locus_tag=egapxtmp_003314;orig_protein_id=gnl|WGS:ZZZZ|egapxtmp_003314-P1;orig_transcript_id=gnl|WGS:ZZZZ|egapxtmp_003314-R1;partial=true;product=TEA domain transcription factor 4
chr1	557462962	557463362	401	*	2.56135	3.25731	1.16555	1.75759	0.0569986	0.0818003	9.81	14.96	3.92	5.7	1.03	0	Intergenic	-59778	ARB2A	ARB2 cotranscriptional regulator A	ID=CLSSLE00000159481;Parent=CLSSLM00000159470;Dbxref=NCBIOrtholog:83989;gbkey=mRNA;gene=ARB2A;locus_tag=egapxtmp_020440;orig_protein_id=gnl|WGS:ZZZZ|egapxtmp_020440-P1;orig_transcript_id=gnl|WGS:ZZZZ|egapxtmp_020440-R1;product=ARB2 cotranscriptional regulator A
chr6	38052819	38053219	401	*	2.64406	3.33042	1.28848	1.7576	0.095825	0.126267	0	20.78	9.4	0.95	0	6.38	Intergenic	-1665	DCUN1D4	defective in cullin neddylation 1 domain containing 4	ID=CLSSLE00000756768;Parent=CLSSLM00000756754;Dbxref=NCBIOrtholog:23142;Note=The sequence of the model RefSeq transcript was modified relative to this genomic sequence to represent the inferred CDS: inserted 2 bases in 1 codon;exception=low-quality sequence region;gbkey=mRNA;gene=DCUN1D4;locus_tag=egapxtmp_005134;orig_protein_id=gnl|WGS:ZZZZ|egapxtmp_005134-P1;orig_transcript_id=gnl|WGS:ZZZZ|egapxtmp_005134-R1;product=defective in cullin neddylation 1 domain containing 4
chr1	292139540	292139940	401	*	3.23407	3.87882	2.03825	1.75762	0.00963724	0.0195567	15.41	9.14	19.58	2.85	3.09	6.38	Intergenic	-14994	PAG1	phosphoprotein membrane anchor with glycosphingolipid microdomains 1	ID=CLSSLE00000110882;Parent=CLSSLM00000110875;Dbxref=NCBIOrtholog:55824;gbkey=mRNA;gene=PAG1;locus_tag=egapxtmp_020317;orig_protein_id=gnl|WGS:ZZZZ|egapxtmp_020317-P1;orig_transcript_id=gnl|WGS:ZZZZ|egapxtmp_020317-R1;product=phosphoprotein membrane anchor with glycosphingolipid microdomains 1
chr1	69429938	69430338	401	*	4.07934	4.73133	2.85724	1.75763	0.000949098	0.00328698	35.03	27.43	17.23	10.45	6.19	5.1	promoter-TSS (ID=CLSSLE00000073186;Parent=CLSSLM00000073173;Dbxref=NCBIOrtholog:9524;gbkey=mRNA;gene=TECR;locus_tag=egapxtmp_001391;orig_protein_id=gnl|WGS:ZZZZ|egapxtmp_001391-P2;orig_transcript_id=gnl|WGS:ZZZZ|egapxtmp_001391-R2;product=trans-2%2C3-enoyl-CoA reductase%2C transcript variant X2)	2	TECR	trans-2%2C3-enoyl-CoA reductase%2C transcript variant X2	ID=CLSSLE00000073186;Parent=CLSSLM00000073173;Dbxref=NCBIOrtholog:9524;gbkey=mRNA;gene=TECR;locus_tag=egapxtmp_001391;orig_protein_id=gnl|WGS:ZZZZ|egapxtmp_001391-P2;orig_transcript_id=gnl|WGS:ZZZZ|egapxtmp_001391-R2;product=trans-2%2C3-enoyl-CoA reductase%2C transcript variant X2
chr5	171777648	171778048	401	*	2.8072	3.45637	1.59541	1.75764	0.0194428	0.0341097	11.21	9.97	11.75	1.9	2.06	5.1	Intergenic	-39038	STK38L	serine/threonine kinase 38 like	ID=CLSSLE00000703075;Parent=CLSSLM00000703062;Dbxref=NCBIOrtholog:23012;gbkey=mRNA;gene=STK38L;locus_tag=egapxtmp_002134;orig_protein_id=gnl|WGS:ZZZZ|egapxtmp_002134-P1;orig_transcript_id=gnl|WGS:ZZZZ|egapxtmp_002134-R1;product=serine/threonine kinase 38 like
chr1	41577977	41578377	401	*	3.74386	4.38074	2.57586	1.75767	0.00331313	0.00850548	16.81	31.59	14.09	3.8	5.16	8.93	Intergenic	60369	STX2	syntaxin 2%2C transcript variant X1	ID=CLSSLE00000057969;Parent=CLSSLM00000057968;Dbxref=NCBIOrtholog:2054;gbkey=mRNA;gene=STX2;locus_tag=egapxtmp_001377;orig_protein_id=gnl|WGS:ZZZZ|egapxtmp_001377-P1;orig_transcript_id=gnl|WGS:ZZZZ|egapxtmp_001377-R1;product=syntaxin 2%2C transcript variant X1
chr5	14358285	14358685	401	*	3.16852	3.82139	1.94321	1.75769	0.0232614	0.039407	15.41	19.95	7.05	0	5.16	6.38	Intergenic	-28472	NFE2L3	NFE2 like bZIP transcription factor 3	ID=CLSSLE00000672240;Parent=CLSSLM00000672239;Dbxref=NCBIOrtholog:9603;gbkey=mRNA;gene=NFE2L3;locus_tag=egapxtmp_002967;orig_protein_id=gnl|WGS:ZZZZ|egapxtmp_002967-P1;orig_transcript_id=gnl|WGS:ZZZZ|egapxtmp_002967-R1;product=NFE2 like bZIP transcription factor 3
chr3	181233973	181234373	401	*	3.33393	3.98159	2.12764	1.75772	0.0161554	0.029436	4.2	29.09	14.09	2.85	5.16	5.1	Intergenic	36429	NCK2	NCK adaptor protein 2%2C transcript variant X1	ID=CLSSLE00000422032;Parent=CLSSLM00000422031;Dbxref=NCBIOrtholog:8440;gbkey=mRNA;gene=NCK2;locus_tag=egapxtmp_016226;orig_protein_id=gnl|WGS:ZZZZ|egapxtmp_016226-P1;orig_transcript_id=gnl|WGS:ZZZZ|egapxtmp_016226-R1;product=NCK adaptor protein 2%2C transcript variant X1
chr1	58237489	58237889	401	*	2.35938	3.04516	1.00623	1.75779	0.0496697	0.0730602	7.01	9.14	8.61	1.9	4.13	0	Intergenic	-16014	CPAMD8	C3 and PZP like alpha-2-macroglobulin domain containing 8%2C transcript variant X3	ID=CLSSLE00000067158;Parent=CLSSLM00000067157;Dbxref=NCBIOrtholog:27151;gbkey=mRNA;gene=CPAMD8;locus_tag=egapxtmp_000614;orig_protein_id=gnl|WGS:ZZZZ|egapxtmp_000614-P3;orig_transcript_id=gnl|WGS:ZZZZ|egapxtmp_000614-R3;product=C3 and PZP like alpha-2-macroglobulin domain containing 8%2C transcript variant X3
chr1	439451232	439451632	401	*	2.24862	2.93026	0.912363	1.7578	0.0662449	0.0927491	9.81	9.14	3.92	0	3.09	2.55	promoter-TSS (ID=CLSSLE00000136520;Parent=CLSSLM00000136512;Dbxref=NCBIOrtholog:7436;gbkey=mRNA;gene=VLDLR;locus_tag=egapxtmp_000957;orig_protein_id=gnl|WGS:ZZZZ|egapxtmp_000957-P1;orig_transcript_id=gnl|WGS:ZZZZ|egapxtmp_000957-R1;product=very low density lipoprotein receptor%2C transcript variant X1)	25	VLDLR	very low density lipoprotein receptor%2C transcript variant X2	ID=CLSSLE00000136559;Parent=CLSSLM00000136551;Dbxref=NCBIOrtholog:7436;gbkey=mRNA;gene=VLDLR;locus_tag=egapxtmp_000957;orig_protein_id=gnl|WGS:ZZZZ|egapxtmp_000957-P2;orig_transcript_id=gnl|WGS:ZZZZ|egapxtmp_000957-R2;product=very low density lipoprotein receptor%2C transcript variant X2
chr2	42509794	42510194	401	*	3.25198	3.90689	2.01915	1.75784	0.013475	0.025502	19.62	19.12	6.26	1.9	5.16	5.1	Intergenic	-10641	ZNRF1	zinc and ring finger 1%2C transcript variant X2	ID=CLSSLE00000213616;Parent=CLSSLM00000213613;Dbxref=NCBIOrtholog:84937;gbkey=mRNA;gene=ZNRF1;locus_tag=egapxtmp_011073;orig_protein_id=gnl|WGS:ZZZZ|egapxtmp_011073-P2;orig_transcript_id=gnl|WGS:ZZZZ|egapxtmp_011073-R2;product=zinc and ring finger 1%2C transcript variant X2
chr5	23677903	23678303	401	*	3.30112	3.96492	2.03491	1.75784	0.0076184	0.0162932	21.02	13.3	12.53	6.65	3.09	2.55	promoter-TSS (ID=CLSSLE00000674312;Parent=CLSSLM00000674295;Dbxref=NCBIOrtholog:9497;gbkey=mRNA;gene=SLC4A7;locus_tag=egapxtmp_002226;orig_protein_id=gnl|WGS:ZZZZ|egapxtmp_002226-P1;orig_transcript_id=gnl|WGS:ZZZZ|egapxtmp_002226-R1;product=solute carrier family 4 member 7%2C transcript variant X1)	-738	SLC4A7	solute carrier family 4 member 7%2C transcript variant X8	ID=CLSSLE00000674679;Parent=CLSSLM00000674662;Dbxref=NCBIOrtholog:9497;gbkey=mRNA;gene=SLC4A7;locus_tag=egapxtmp_002226;orig_protein_id=gnl|WGS:ZZZZ|egapxtmp_002226-P8;orig_transcript_id=gnl|WGS:ZZZZ|egapxtmp_002226-R8;product=solute carrier family 4 member 7%2C transcript variant X8
chr4	322507388	322507788	401	*	3.41652	4.06144	2.22009	1.75788	0.00625467	0.0139345	12.61	11.64	25.84	4.75	4.13	5.1	Intergenic	-12035	SMURF2	SMAD specific E3 ubiquitin protein ligase 2%2C transcript variant X1	ID=CLSSLE00000611989;Parent=CLSSLM00000611971;Dbxref=NCBIOrtholog:64750;gbkey=mRNA;gene=SMURF2;locus_tag=egapxtmp_016540;orig_protein_id=gnl|WGS:ZZZZ|egapxtmp_016540-P1;orig_transcript_id=gnl|WGS:ZZZZ|egapxtmp_016540-R1;product=SMAD specific E3 ubiquitin protein ligase 2%2C transcript variant X1
chr1	50831927	50832327	401	*	2.40943	3.08893	1.08179	1.75791	0.0516659	0.0754514	8.41	11.64	5.48	3.8	0	2.55	Intergenic	4784	MAST3	microtubule associated serine/threonine kinase 3	ID=CLSSLE00000062396;Parent=CLSSLM00000062370;Dbxref=NCBIOrtholog:23031;gbkey=mRNA;gene=MAST3;locus_tag=egapxtmp_015874;orig_protein_id=gnl|WGS:ZZZZ|egapxtmp_015874-P1;orig_transcript_id=gnl|WGS:ZZZZ|egapxtmp_015874-R1;product=microtubule associated serine/threonine kinase 3
chr5	134001552	134001952	401	*	2.83411	3.6519	0.758816	1.75797	0.19236	0.228384	32.23	0	5.48	0.95	4.13	0	Intergenic	68907	#N/A	isocitrate dehydrogenase [NAD] subunit beta%2C mitochondrial-like	ID=CLSSLE00000696663;Parent=CLSSLM00000696662;gbkey=mRNA;locus_tag=egapxtmp_003222;orig_protein_id=gnl|WGS:ZZZZ|egapxtmp_003222-P1;orig_transcript_id=gnl|WGS:ZZZZ|egapxtmp_003222-R1;product=isocitrate dehydrogenase [NAD] subunit beta%2C mitochondrial-like
chr2	656515552	656515952	401	*	1.43727	2.19084	0	1.75806	0.171667	0.207026	0	6.65	7.05	0	0	2.55	Intergenic	-1666	ANXA7	annexin A7%2C transcript variant X1	ID=CLSSLE00000373784;Parent=CLSSLM00000373774;Dbxref=NCBIOrtholog:310;gbkey=mRNA;gene=ANXA7;locus_tag=egapxtmp_008885;orig_protein_id=gnl|WGS:ZZZZ|egapxtmp_008885-P1;orig_transcript_id=gnl|WGS:ZZZZ|egapxtmp_008885-R1;product=annexin A7%2C transcript variant X1
chr2	159856350	159856750	401	*	3.34428	4.00704	2.08202	1.7581	0.0340491	0.0536097	0	21.61	26.62	4.75	4.13	3.83	Intergenic	-7941	SLC24A3	solute carrier family 24 member 3%2C transcript variant X1	ID=CLSSLE00000244433;Parent=CLSSLM00000244417;Dbxref=NCBIOrtholog:57419;gbkey=mRNA;gene=SLC24A3;locus_tag=egapxtmp_010400;orig_protein_id=gnl|WGS:ZZZZ|egapxtmp_010400-P1;orig_transcript_id=gnl|WGS:ZZZZ|egapxtmp_010400-R1;product=solute carrier family 24 member 3%2C transcript variant X1
chr3	14651754	14652154	401	*	2.98954	3.64908	1.73942	1.75823	0.025479	0.0423757	14.01	15.79	7.83	0	6.19	3.83	Intergenic	-3430	#N/A	#N/A	ID=CLSSLE00000390981;Parent=CLSSLL00000390979
chr2	134624611	134625011	401	*	3.60045	4.26794	2.32008	1.75826	0.00675817	0.0148231	29.43	16.62	11.75	8.55	5.16	1.28	Intergenic	86157	TCIM	transcriptional and immune response regulator	ID=CLSSLE00000236528;Parent=CLSSLM00000236527;Dbxref=NCBIOrtholog:56892;gbkey=mRNA;gene=TCIM;locus_tag=egapxtmp_009168;orig_protein_id=gnl|WGS:ZZZZ|egapxtmp_009168-P1;orig_transcript_id=gnl|WGS:ZZZZ|egapxtmp_009168-R1;product=transcriptional and immune response regulator
chr3	334199277	334199677	401	*	2.64786	3.32867	1.31492	1.75833	0.069309	0.0962808	0	6.65	23.49	2.85	2.06	2.55	Intergenic	5071	#N/A	protein HEG homolog 1-like	ID=CLSSLE00000449230;Parent=CLSSLM00000449229;gbkey=mRNA;locus_tag=egapxtmp_013763;orig_protein_id=gnl|WGS:ZZZZ|egapxtmp_013763-P1;orig_transcript_id=gnl|WGS:ZZZZ|egapxtmp_013763-R1;product=protein HEG homolog 1-like
chr4	373655945	373656345	401	*	3.31304	3.96494	2.0913	1.75835	0.00581036	0.0131643	16.81	18.29	11.75	3.8	5.16	3.83	promoter-TSS (ID=CLSSLE00000634290;Parent=CLSSLM00000634281;gbkey=mRNA;locus_tag=egapxtmp_017840;orig_protein_id=gnl|WGS:ZZZZ|egapxtmp_017840-P4;orig_transcript_id=gnl|WGS:ZZZZ|egapxtmp_017840-R4;product=dual specificity protein kinase CLK2%2C transcript variant X4)	-369	#N/A	dual specificity protein kinase CLK2%2C transcript variant X4	ID=CLSSLE00000634290;Parent=CLSSLM00000634281;gbkey=mRNA;locus_tag=egapxtmp_017840;orig_protein_id=gnl|WGS:ZZZZ|egapxtmp_017840-P4;orig_transcript_id=gnl|WGS:ZZZZ|egapxtmp_017840-R4;product=dual specificity protein kinase CLK2%2C transcript variant X4
chr5	225856916	225857316	401	*	2.21335	2.92288	0.758241	1.75835	0.0875938	0.117148	11.21	9.97	1.57	3.8	0	1.28	Intergenic	-4428	CAMK1G	calcium/calmodulin dependent protein kinase IG%2C transcript variant X1	ID=CLSSLE00000720776;Parent=CLSSLM00000720773;Dbxref=NCBIOrtholog:57172;gbkey=mRNA;gene=CAMK1G;locus_tag=egapxtmp_003785;orig_protein_id=gnl|WGS:ZZZZ|egapxtmp_003785-P1;orig_transcript_id=gnl|WGS:ZZZZ|egapxtmp_003785-R1;product=calcium/calmodulin dependent protein kinase IG%2C transcript variant X1
chr1	737258889	737259289	401	*	2.88062	3.55381	1.57804	1.75837	0.0223651	0.0381967	11.21	9.14	14.88	3.8	5.16	0	Intergenic	2496	CFAP20DC	CFAP20 domain containing%2C transcript variant X2	ID=CLSSLE00000194347;Parent=CLSSLM00000194333;Dbxref=NCBIOrtholog:200844;gbkey=mRNA;gene=CFAP20DC;locus_tag=egapxtmp_017359;orig_protein_id=gnl|WGS:ZZZZ|egapxtmp_017359-P2;orig_transcript_id=gnl|WGS:ZZZZ|egapxtmp_017359-R2;product=CFAP20 domain containing%2C transcript variant X2
chr2	78772734	78773134	401	*	2.45493	3.17181	0.96641	1.75844	0.101163	0.132183	9.81	0	17.23	3.8	2.06	0	Intergenic	68614	ATL2	atlastin GTPase 2	ID=CLSSLE00000222891;Parent=CLSSLM00000222890;Dbxref=NCBIOrtholog:64225;gbkey=mRNA;gene=ATL2;locus_tag=egapxtmp_009902;orig_protein_id=gnl|WGS:ZZZZ|egapxtmp_009902-P1;orig_transcript_id=gnl|WGS:ZZZZ|egapxtmp_009902-R1;product=atlastin GTPase 2
chr4	228547057	228547457	401	*	2.48578	3.19652	1.02525	1.75847	0.106919	0.138653	0	1.66	25.84	3.8	1.03	1.28	promoter-TSS (ID=CLSSLE00000582609;Parent=CLSSLM00000582596;Dbxref=NCBIOrtholog:5238;gbkey=mRNA;gene=PGM3;locus_tag=egapxtmp_016439;orig_protein_id=gnl|WGS:ZZZZ|egapxtmp_016439-P1;orig_transcript_id=gnl|WGS:ZZZZ|egapxtmp_016439-R1;product=phosphoglucomutase 3)	525	PGM3	phosphoglucomutase 3	ID=CLSSLE00000582608;Parent=CLSSLM00000582596;Dbxref=NCBIOrtholog:5238;gbkey=mRNA;gene=PGM3;locus_tag=egapxtmp_016439;orig_protein_id=gnl|WGS:ZZZZ|egapxtmp_016439-P1;orig_transcript_id=gnl|WGS:ZZZZ|egapxtmp_016439-R1;product=phosphoglucomutase 3
chr1	235164073	235164473	401	*	2.31816	3.031	0.848084	1.75849	0.10813	0.139958	11.21	0	13.31	2.85	0	2.55	Intergenic	-6646	CABLES1	Cdk5 and Abl enzyme substrate 1	ID=CLSSLE00000104509;Parent=CLSSLM00000104508;Dbxref=NCBIOrtholog:91768;gbkey=mRNA;gene=CABLES1;locus_tag=egapxtmp_002781;orig_protein_id=gnl|WGS:ZZZZ|egapxtmp_002781-P1;orig_transcript_id=gnl|WGS:ZZZZ|egapxtmp_002781-R1;product=Cdk5 and Abl enzyme substrate 1
chr6	179653708	179654108	401	*	2.88747	3.59076	1.46001	1.75852	0.0793688	0.107875	23.82	9.97	2.35	0	8.25	0	promoter-TSS (ID=CLSSLE00000778605;Parent=CLSSLM00000778603;Dbxref=NCBIOrtholog:1846;Note=The sequence of the model RefSeq transcript was modified relative to this genomic sequence to represent the inferred CDS: inserted 2 bases in 1 codon;exception=low-quality sequence region;gbkey=mRNA;gene=DUSP4;locus_tag=egapxtmp_004096;orig_protein_id=gnl|WGS:ZZZZ|egapxtmp_004096-P1;orig_transcript_id=gnl|WGS:ZZZZ|egapxtmp_004096-R1;product=dual specificity phosphatase 4)	-490	DUSP4	dual specificity phosphatase 4	ID=CLSSLE00000778604;Parent=CLSSLM00000778603;Dbxref=NCBIOrtholog:1846;Note=The sequence of the model RefSeq transcript was modified relative to this genomic sequence to represent the inferred CDS: inserted 2 bases in 1 codon;exception=low-quality sequence region;gbkey=mRNA;gene=DUSP4;locus_tag=egapxtmp_004096;orig_protein_id=gnl|WGS:ZZZZ|egapxtmp_004096-P1;orig_transcript_id=gnl|WGS:ZZZZ|egapxtmp_004096-R1;product=dual specificity phosphatase 4
chr5	201072584	201072984	401	*	4.51515	5.1615	3.31354	1.75856	0.000174678	0.000928799	39.23	40.73	27.41	15.19	8.25	6.38	promoter-TSS (ID=CLSSLE00000713136;Parent=CLSSLL00000713133)	-5	#N/A	#N/A	ID=CLSSLE00000713136;Parent=CLSSLL00000713133
chr3	497653948	497654348	401	*	4.20069	4.83507	3.04138	1.75859	0.000493645	0.00201112	18.22	28.26	39.15	8.55	7.22	8.93	Intergenic	17154	ETS1	ETS proto-oncogene 1%2C transcription factor%2C transcript variant X1	ID=CLSSLE00000480263;Parent=CLSSLM00000480260;Dbxref=NCBIOrtholog:2113;gbkey=mRNA;gene=ETS1;locus_tag=egapxtmp_015804;orig_protein_id=gnl|WGS:ZZZZ|egapxtmp_015804-P1;orig_transcript_id=gnl|WGS:ZZZZ|egapxtmp_015804-R1;product=ETS proto-oncogene 1%2C transcription factor%2C transcript variant X1
chr2	25407040	25407440	401	*	2.90317	3.57229	1.6165	1.75863	0.0266258	0.0439257	9.81	14.13	11.75	6.65	0	2.55	promoter-TSS (ID=CLSSLE00000205678;Parent=CLSSLM00000205677;Dbxref=NCBIOrtholog:11237;gbkey=mRNA;gene=RNF24;locus_tag=egapxtmp_011558;orig_protein_id=gnl|WGS:ZZZZ|egapxtmp_011558-P1;orig_transcript_id=gnl|WGS:ZZZZ|egapxtmp_011558-R1;product=ring finger protein 24)	-321	RNF24	ring finger protein 24	ID=CLSSLE00000205678;Parent=CLSSLM00000205677;Dbxref=NCBIOrtholog:11237;gbkey=mRNA;gene=RNF24;locus_tag=egapxtmp_011558;orig_protein_id=gnl|WGS:ZZZZ|egapxtmp_011558-P1;orig_transcript_id=gnl|WGS:ZZZZ|egapxtmp_011558-R1;product=ring finger protein 24
chr1	235226760	235227160	401	*	3.27932	3.93735	2.03491	1.75866	0.00858521	0.0178864	14.01	10.81	21.14	6.65	3.09	2.55	Intergenic	-10730	CABLES1	Cdk5 and Abl enzyme substrate 1	ID=CLSSLE00000104512;Parent=CLSSLM00000104508;Dbxref=NCBIOrtholog:91768;gbkey=mRNA;gene=CABLES1;locus_tag=egapxtmp_002781;orig_protein_id=gnl|WGS:ZZZZ|egapxtmp_002781-P1;orig_transcript_id=gnl|WGS:ZZZZ|egapxtmp_002781-R1;product=Cdk5 and Abl enzyme substrate 1
chr3	578116381	578116781	401	*	2.28924	2.97585	0.932659	1.75872	0.0710424	0.0982554	14.01	3.32	6.26	1.9	0	3.83	promoter-TSS (ID=CLSSLE00000495369;Parent=CLSSLM00000495350;Dbxref=NCBIOrtholog:55578;gbkey=mRNA;gene=SUPT20H;locus_tag=egapxtmp_015743;orig_protein_id=gnl|WGS:ZZZZ|egapxtmp_015743-P4;orig_transcript_id=gnl|WGS:ZZZZ|egapxtmp_015743-R4;product=SPT20 homolog%2C SAGA complex component%2C transcript variant X4)	-295	SUPT20H	SPT20 homolog%2C SAGA complex component%2C transcript variant X5	ID=CLSSLE00000495421;Parent=CLSSLM00000495403;Dbxref=NCBIOrtholog:55578;gbkey=mRNA;gene=SUPT20H;locus_tag=egapxtmp_015743;orig_protein_id=gnl|WGS:ZZZZ|egapxtmp_015743-P5;orig_transcript_id=gnl|WGS:ZZZZ|egapxtmp_015743-R5;product=SPT20 homolog%2C SAGA complex component%2C transcript variant X5
chr3	637653381	637653781	401	*	2.73682	3.41082	1.43105	1.75881	0.0341295	0.0537118	7.01	10.81	14.09	1.9	6.19	0	promoter-TSS (ID=CLSSLE00000521261;Parent=CLSSLM00000521231;Dbxref=NCBIOrtholog:6829;gbkey=mRNA;gene=SUPT5H;locus_tag=egapxtmp_013327;orig_protein_id=gnl|WGS:ZZZZ|egapxtmp_013327-P1;orig_transcript_id=gnl|WGS:ZZZZ|egapxtmp_013327-R1;product=SPT5 homolog%2C DSIF elongation factor subunit)	-525	SUPT5H	SPT5 homolog%2C DSIF elongation factor subunit	ID=CLSSLE00000521261;Parent=CLSSLM00000521231;Dbxref=NCBIOrtholog:6829;gbkey=mRNA;gene=SUPT5H;locus_tag=egapxtmp_013327;orig_protein_id=gnl|WGS:ZZZZ|egapxtmp_013327-P1;orig_transcript_id=gnl|WGS:ZZZZ|egapxtmp_013327-R1;product=SPT5 homolog%2C DSIF elongation factor subunit
chr1	148392961	148393361	401	*	3.42154	4.07717	2.18604	1.75888	0.00707224	0.015363	19.62	8.31	22.71	5.7	4.13	3.83	Intergenic	-6669	#N/A	DNA repair and recombination protein RAD54B-like%2C transcript variant X1	ID=CLSSLE00000093925;Parent=CLSSLM00000093924;gbkey=mRNA;locus_tag=egapxtmp_001428;orig_protein_id=gnl|WGS:ZZZZ|egapxtmp_001428-P1;orig_transcript_id=gnl|WGS:ZZZZ|egapxtmp_001428-R1;product=DNA repair and recombination protein RAD54B-like%2C transcript variant X1
chr4	442273161	442273561	401	*	3.33349	3.97358	2.15424	1.75903	0.00543257	0.0124925	14.01	17.46	15.66	2.85	4.13	6.38	promoter-TSS (ID=CLSSLE00000651011;Parent=CLSSLM00000651004;Dbxref=NCBIOrtholog:1520;gbkey=mRNA;gene=CTSS;locus_tag=egapxtmp_017644;orig_protein_id=gnl|WGS:ZZZZ|egapxtmp_017644-P1;orig_transcript_id=gnl|WGS:ZZZZ|egapxtmp_017644-R1;product=cathepsin S%2C transcript variant X1)	-873	CTSS	cathepsin S%2C transcript variant X2	ID=CLSSLE00000651028;Parent=CLSSLM00000651022;Dbxref=NCBIOrtholog:1520;gbkey=mRNA;gene=CTSS;locus_tag=egapxtmp_017644;orig_protein_id=gnl|WGS:ZZZZ|egapxtmp_017644-P2;orig_transcript_id=gnl|WGS:ZZZZ|egapxtmp_017644-R2;product=cathepsin S%2C transcript variant X2
chr1	412943925	412944325	401	*	3.31486	3.98468	2.02549	1.75911	0.0127285	0.0243809	23.82	16.62	7.05	4.75	6.19	1.28	promoter-TSS (ID=CLSSLE00000128104;Parent=CLSSLM00000128085;Dbxref=NCBIOrtholog:7088;gbkey=mRNA;gene=TLE1;locus_tag=egapxtmp_000577;orig_protein_id=gnl|WGS:ZZZZ|egapxtmp_000577-P14;orig_transcript_id=gnl|WGS:ZZZZ|egapxtmp_000577-R14;product=TLE family member 1%2C transcriptional corepressor%2C transcript variant X14)	-391	TLE1	TLE family member 1%2C transcriptional corepressor%2C transcript variant X13	ID=CLSSLE00000128063;Parent=CLSSLM00000128044;Dbxref=NCBIOrtholog:7088;gbkey=mRNA;gene=TLE1;locus_tag=egapxtmp_000577;orig_protein_id=gnl|WGS:ZZZZ|egapxtmp_000577-P13;orig_transcript_id=gnl|WGS:ZZZZ|egapxtmp_000577-R13;product=TLE family member 1%2C transcriptional corepressor%2C transcript variant X13
chr4	178922370	178922770	401	*	2.76077	3.45883	1.35599	1.75928	0.0596394	0.0849898	14.01	16.62	2.35	6.65	1.03	0	Intergenic	412962	#N/A	uncharacterized protein	ID=CLSSLE00000575799;Parent=CLSSLM00000575796;gbkey=mRNA;locus_tag=egapxtmp_018425;orig_protein_id=gnl|WGS:ZZZZ|egapxtmp_018425-P1;orig_transcript_id=gnl|WGS:ZZZZ|egapxtmp_018425-R1;product=uncharacterized protein
chr2	163766504	163766904	401	*	2.82174	3.47489	1.59541	1.75929	0.0222658	0.0380611	12.61	6.65	14.09	1.9	2.06	5.1	Intergenic	-9209	MACROD2	mono-ADP ribosylhydrolase 2%2C transcript variant X1	ID=CLSSLE00000245635;Parent=CLSSLM00000245629;Dbxref=NCBIOrtholog:140733;gbkey=mRNA;gene=MACROD2;locus_tag=egapxtmp_006864;orig_protein_id=gnl|WGS:ZZZZ|egapxtmp_006864-P1;orig_transcript_id=gnl|WGS:ZZZZ|egapxtmp_006864-R1;product=mono-ADP ribosylhydrolase 2%2C transcript variant X1
chr2	335986716	335987116	401	*	2.97297	3.63342	1.71947	1.75929	0.0433308	0.065291	19.62	6.65	10.96	0.95	0	8.93	Intergenic	13462	RAD51B	RAD51 paralog B	ID=CLSSLE00000286107;Parent=CLSSLM00000286097;Dbxref=NCBIOrtholog:5890;gbkey=mRNA;gene=RAD51B;locus_tag=egapxtmp_010256;orig_protein_id=gnl|WGS:ZZZZ|egapxtmp_010256-P1;orig_transcript_id=gnl|WGS:ZZZZ|egapxtmp_010256-R1;product=RAD51 paralog B
chr2	161119119	161119519	401	*	5.42142	6.06247	4.23877	1.75931	1.45804e-05	0.00014727	71.46	78.14	50.9	29.44	14.44	12.76	promoter-TSS (ID=CLSSLE00000244912;Parent=CLSSLM00000244911;Dbxref=NCBIOrtholog:27131;gbkey=mRNA;gene=SNX5;locus_tag=egapxtmp_007092;orig_protein_id=gnl|WGS:ZZZZ|egapxtmp_007092-P1;orig_transcript_id=gnl|WGS:ZZZZ|egapxtmp_007092-R1;product=sorting nexin 5)	-9	SNX5	sorting nexin 5	ID=CLSSLE00000244912;Parent=CLSSLM00000244911;Dbxref=NCBIOrtholog:27131;gbkey=mRNA;gene=SNX5;locus_tag=egapxtmp_007092;orig_protein_id=gnl|WGS:ZZZZ|egapxtmp_007092-P1;orig_transcript_id=gnl|WGS:ZZZZ|egapxtmp_007092-R1;product=sorting nexin 5
chr3	535839365	535839765	401	*	2.95079	3.63821	1.59087	1.75933	0.0337739	0.0532702	25.22	6.65	5.48	5.7	2.06	1.28	Intergenic	3159	DCUN1D5	defective in cullin neddylation 1 domain containing 5	ID=CLSSLE00000488827;Parent=CLSSLM00000488819;Dbxref=NCBIOrtholog:84259;gbkey=mRNA;gene=DCUN1D5;locus_tag=egapxtmp_012785;orig_protein_id=gnl|WGS:ZZZZ|egapxtmp_012785-P1;orig_transcript_id=gnl|WGS:ZZZZ|egapxtmp_012785-R1;product=defective in cullin neddylation 1 domain containing 5
chr5	191558726	191559126	401	*	2.64742	3.32802	1.31531	1.75936	0.0498095	0.0732187	12.61	4.99	12.53	0	6.19	1.28	Intergenic	6756	ETV6	ETS variant transcription factor 6%2C transcript variant X2	ID=CLSSLE00000710127;Parent=CLSSLM00000710123;Dbxref=NCBIOrtholog:2120;gbkey=mRNA;gene=ETV6;locus_tag=egapxtmp_002910;orig_protein_id=gnl|WGS:ZZZZ|egapxtmp_002910-P2;orig_transcript_id=gnl|WGS:ZZZZ|egapxtmp_002910-R2;product=ETS variant transcription factor 6%2C transcript variant X2
chr1	29369156	29369556	401	*	3.65191	4.30302	2.43305	1.75947	0.00817599	0.0172209	21.02	24.11	14.09	8.55	0	7.65	promoter-TSS (ID=CLSSLE00000053027;Parent=CLSSLM00000053026;Dbxref=NCBIOrtholog:283450;gbkey=mRNA;gene=HECTD4;locus_tag=egapxtmp_000247;orig_protein_id=gnl|WGS:ZZZZ|egapxtmp_000247-P3;orig_transcript_id=gnl|WGS:ZZZZ|egapxtmp_000247-R3;product=HECT domain E3 ubiquitin protein ligase 4%2C transcript variant X3)	80	HECTD4	HECT domain E3 ubiquitin protein ligase 4%2C transcript variant X3	ID=CLSSLE00000053027;Parent=CLSSLM00000053026;Dbxref=NCBIOrtholog:283450;gbkey=mRNA;gene=HECTD4;locus_tag=egapxtmp_000247;orig_protein_id=gnl|WGS:ZZZZ|egapxtmp_000247-P3;orig_transcript_id=gnl|WGS:ZZZZ|egapxtmp_000247-R3;product=HECT domain E3 ubiquitin protein ligase 4%2C transcript variant X3
chr2	143683689	143684089	401	*	2.90732	3.56756	1.65458	1.75954	0.0148584	0.0275655	11.21	14.96	9.4	3.8	3.09	2.55	Intergenic	31850	#N/A	uncharacterized lncRNA	ID=CLSSLE00000240226;Parent=CLSSLL00000240225;gbkey=ncRNA;locus_tag=egapxtmp_011345;product=uncharacterized lncRNA
chr1	109942968	109943368	401	*	2.49873	3.18244	1.15403	1.75966	0.0565288	0.0812472	16.81	4.16	6.26	2.85	0	3.83	Intergenic	-2197	FBXO32	F-box protein 32%2C transcript variant X1	ID=CLSSLE00000086771;Parent=CLSSLM00000086766;Dbxref=NCBIOrtholog:114907;gbkey=mRNA;gene=FBXO32;locus_tag=egapxtmp_008566;orig_protein_id=gnl|WGS:ZZZZ|egapxtmp_008566-P1;orig_transcript_id=gnl|WGS:ZZZZ|egapxtmp_008566-R1;product=F-box protein 32%2C transcript variant X1
chr1	109931190	109931590	401	*	2.9011	3.57615	1.59119	1.75967	0.0222368	0.0380295	14.01	10.81	10.96	2.85	6.19	0	Intergenic	2123	FBXO32	F-box protein 32%2C transcript variant X1	ID=CLSSLE00000086770;Parent=CLSSLM00000086766;Dbxref=NCBIOrtholog:114907;gbkey=mRNA;gene=FBXO32;locus_tag=egapxtmp_008566;orig_protein_id=gnl|WGS:ZZZZ|egapxtmp_008566-P1;orig_transcript_id=gnl|WGS:ZZZZ|egapxtmp_008566-R1;product=F-box protein 32%2C transcript variant X1
chr2	301052036	301052436	401	*	2.62728	3.28293	1.39172	1.75971	0.0299709	0.0483405	8.41	7.48	13.31	0.95	3.09	3.83	Intergenic	-630029	#N/A	calpain small subunit 1-like	ID=CLSSLE00000276715;Parent=CLSSLM00000276714;gbkey=mRNA;locus_tag=egapxtmp_007335;orig_protein_id=gnl|WGS:ZZZZ|egapxtmp_007335-P1;orig_transcript_id=gnl|WGS:ZZZZ|egapxtmp_007335-R1;product=calpain small subunit 1-like
chr3	593768180	593768580	401	*	3.06564	3.72522	1.81539	1.75971	0.0107598	0.0213574	15.41	13.3	10.96	2.85	5.16	2.55	promoter-TSS (ID=CLSSLE00000500646;Parent=CLSSLM00000500644;Dbxref=NCBIOrtholog:64744;gbkey=mRNA;gene=SMAP2;locus_tag=egapxtmp_011993;orig_protein_id=gnl|WGS:ZZZZ|egapxtmp_011993-P1;orig_transcript_id=gnl|WGS:ZZZZ|egapxtmp_011993-R1;product=small ArfGAP2)	-468	SMAP2	small ArfGAP2	ID=CLSSLE00000500646;Parent=CLSSLM00000500644;Dbxref=NCBIOrtholog:64744;gbkey=mRNA;gene=SMAP2;locus_tag=egapxtmp_011993;orig_protein_id=gnl|WGS:ZZZZ|egapxtmp_011993-P1;orig_transcript_id=gnl|WGS:ZZZZ|egapxtmp_011993-R1;product=small ArfGAP2
chr2	232125427	232125827	401	*	3.1803	3.85644	1.86608	1.75976	0.0166789	0.03022	22.42	11.64	9.4	7.6	2.06	1.28	Intergenic	-2961	ZMYND8	zinc finger MYND-type containing 8	ID=CLSSLE00000258845;Parent=CLSSLM00000258824;Dbxref=NCBIOrtholog:23613;Note=The sequence of the model RefSeq transcript was modified relative to this genomic sequence to represent the inferred CDS: inserted 2 bases in 1 codon;exception=low-quality sequence region;gbkey=mRNA;gene=ZMYND8;locus_tag=egapxtmp_008996;orig_protein_id=gnl|WGS:ZZZZ|egapxtmp_008996-P1;orig_transcript_id=gnl|WGS:ZZZZ|egapxtmp_008996-R1;product=zinc finger MYND-type containing 8
chr1	629411718	629412118	401	*	2.73662	3.429	1.35599	1.75977	0.0454245	0.0679044	14.01	4.99	13.31	6.65	1.03	0	Intergenic	-12423	NSMCE1	NSE1 homolog%2C SMC5-SMC6 complex component	ID=CLSSLE00000171512;Parent=CLSSLM00000171509;Dbxref=NCBIOrtholog:197370;gbkey=mRNA;gene=NSMCE1;locus_tag=egapxtmp_017888;orig_protein_id=gnl|WGS:ZZZZ|egapxtmp_017888-P1;orig_transcript_id=gnl|WGS:ZZZZ|egapxtmp_017888-R1;product=NSE1 homolog%2C SMC5-SMC6 complex component
chr3	251685709	251686109	401	*	3.40504	4.05614	2.18625	1.75991	0.0106562	0.0211874	7.01	24.11	18.79	2.85	8.25	2.55	Intergenic	-12997	NPAS2	neuronal PAS domain protein 2%2C transcript variant X2	ID=CLSSLE00000433620;Parent=CLSSLM00000433618;Dbxref=NCBIOrtholog:4862;gbkey=mRNA;gene=NPAS2;locus_tag=egapxtmp_015784;orig_protein_id=gnl|WGS:ZZZZ|egapxtmp_015784-P2;orig_transcript_id=gnl|WGS:ZZZZ|egapxtmp_015784-R2;product=neuronal PAS domain protein 2%2C transcript variant X2
chr1	351148763	351149163	401	*	1.65498	2.41919	0	1.76015	0.157658	0.192419	0	6.65	9.4	2.85	0	0	Intergenic	-1440	AHRR	aryl hydrocarbon receptor repressor%2C transcript variant X2	ID=CLSSLE00000114840;Parent=CLSSLM00000114837;Dbxref=NCBIOrtholog:57491;gbkey=mRNA;gene=AHRR;locus_tag=egapxtmp_020833;orig_protein_id=gnl|WGS:ZZZZ|egapxtmp_020833-P2;orig_transcript_id=gnl|WGS:ZZZZ|egapxtmp_020833-R2;product=aryl hydrocarbon receptor repressor%2C transcript variant X2
chr2	439844886	439845286	401	*	3.97376	4.62862	2.74108	1.76022	0.00216168	0.00614775	23.82	18.29	32.1	9.5	9.28	1.28	Intergenic	13382	UQCC1	ubiquinol-cytochrome c reductase complex assembly factor 1	ID=CLSSLE00000312662;Parent=CLSSLM00000312658;Dbxref=NCBIOrtholog:55245;gbkey=mRNA;gene=UQCC1;locus_tag=egapxtmp_010978;orig_protein_id=gnl|WGS:ZZZZ|egapxtmp_010978-P1;orig_transcript_id=gnl|WGS:ZZZZ|egapxtmp_010978-R1;product=ubiquinol-cytochrome c reductase complex assembly factor 1
chr4	222871352	222871752	401	*	2.28651	2.97246	0.932659	1.76032	0.0828073	0.111717	7.01	1.66	14.88	1.9	0	3.83	Intergenic	-118413	CNR1	cannabinoid receptor 1	ID=CLSSLE00000580102;Parent=CLSSLM00000580101;Dbxref=NCBIOrtholog:1268;gbkey=mRNA;gene=CNR1;locus_tag=egapxtmp_019550;orig_protein_id=gnl|WGS:ZZZZ|egapxtmp_019550-P1;orig_transcript_id=gnl|WGS:ZZZZ|egapxtmp_019550-R1;product=cannabinoid receptor 1
chrX	3649530	3649930	401	*	3.84936	4.50771	2.60374	1.7604	0.00671856	0.0147545	22.42	34.08	11.75	12.35	2.06	3.83	TTS (ID=CLSSLE00000005812;Parent=CLSSLM00000005811;Dbxref=NCBIOrtholog:4841;gbkey=mRNA;gene=NONO;locus_tag=egapxtmp_006780;orig_protein_id=gnl|WGS:ZZZZ|egapxtmp_006780-P1;orig_transcript_id=gnl|WGS:ZZZZ|egapxtmp_006780-R1;product=non-POU domain containing octamer binding)	229	NONO	non-POU domain containing octamer binding	ID=CLSSLE00000005812;Parent=CLSSLM00000005811;Dbxref=NCBIOrtholog:4841;gbkey=mRNA;gene=NONO;locus_tag=egapxtmp_006780;orig_protein_id=gnl|WGS:ZZZZ|egapxtmp_006780-P1;orig_transcript_id=gnl|WGS:ZZZZ|egapxtmp_006780-R1;product=non-POU domain containing octamer binding
chr4	117270212	117270612	401	*	2.90178	3.56054	1.65458	1.76045	0.015993	0.0291988	9.81	9.14	16.44	3.8	3.09	2.55	Intergenic	-6268	RAB3GAP2	RAB3 GTPase activating non-catalytic protein subunit 2	ID=CLSSLE00000566412;Parent=CLSSLM00000566377;Dbxref=NCBIOrtholog:25782;gbkey=mRNA;gene=RAB3GAP2;locus_tag=egapxtmp_016831;orig_protein_id=gnl|WGS:ZZZZ|egapxtmp_016831-P1;orig_transcript_id=gnl|WGS:ZZZZ|egapxtmp_016831-R1;product=RAB3 GTPase activating non-catalytic protein subunit 2
chr5	36387579	36387979	401	*	2.37856	3.09055	0.912363	1.76045	0.114677	0.147037	5.6	19.95	0	0	3.09	2.55	TTS (ID=CLSSLE00000677131;Parent=CLSSLM00000677116;Dbxref=NCBIOrtholog:30849;gbkey=mRNA;gene=PIK3R4;locus_tag=egapxtmp_003668;orig_protein_id=gnl|WGS:ZZZZ|egapxtmp_003668-P1;orig_transcript_id=gnl|WGS:ZZZZ|egapxtmp_003668-R1;product=phosphoinositide-3-kinase regulatory subunit 4)	851	PIK3R4	phosphoinositide-3-kinase regulatory subunit 4	ID=CLSSLE00000677131;Parent=CLSSLM00000677116;Dbxref=NCBIOrtholog:30849;gbkey=mRNA;gene=PIK3R4;locus_tag=egapxtmp_003668;orig_protein_id=gnl|WGS:ZZZZ|egapxtmp_003668-P1;orig_transcript_id=gnl|WGS:ZZZZ|egapxtmp_003668-R1;product=phosphoinositide-3-kinase regulatory subunit 4
chr3	603063587	603063987	401	*	2.72185	3.39587	1.41598	1.76053	0.0334857	0.0528956	5.6	15.79	10.18	5.7	1.03	1.28	TTS (ID=CLSSLE00000504484;Parent=CLSSLM00000504482;Dbxref=NCBIOrtholog:27245;gbkey=mRNA;gene=AHDC1;locus_tag=egapxtmp_013132;orig_protein_id=gnl|WGS:ZZZZ|egapxtmp_013132-P3;orig_transcript_id=gnl|WGS:ZZZZ|egapxtmp_013132-R3;product=AT-hook DNA binding motif containing 1%2C transcript variant X3)	700	AHDC1	AT-hook DNA binding motif containing 1%2C transcript variant X2	ID=CLSSLE00000504468;Parent=CLSSLM00000504465;Dbxref=NCBIOrtholog:27245;gbkey=mRNA;gene=AHDC1;locus_tag=egapxtmp_013132;orig_protein_id=gnl|WGS:ZZZZ|egapxtmp_013132-P2;orig_transcript_id=gnl|WGS:ZZZZ|egapxtmp_013132-R2;product=AT-hook DNA binding motif containing 1%2C transcript variant X2
chr4	393621045	393621445	401	*	3.69904	4.34804	2.48788	1.76056	0.00625398	0.0139342	11.21	36.57	13.31	4.75	8.25	3.83	Intergenic	-27368	#N/A	#N/A	ID=CLSSLE00000639461;Parent=CLSSLM00000639460
chr2	605633519	605633919	401	*	2.6353	3.29712	1.37661	1.76057	0.026799	0.0441554	12.61	7.48	9.4	1.9	2.06	3.83	Intergenic	-1214	BTAF1	B-TFIID TATA-box binding protein associated factor 1	ID=CLSSLE00000360027;Parent=CLSSLM00000359990;Dbxref=NCBIOrtholog:9044;Note=The sequence of the model RefSeq transcript was modified relative to this genomic sequence to represent the inferred CDS: deleted 1 base in 1 codon;exception=low-quality sequence region;gbkey=mRNA;gene=BTAF1;locus_tag=egapxtmp_007327;orig_protein_id=gnl|WGS:ZZZZ|egapxtmp_007327-P1;orig_transcript_id=gnl|WGS:ZZZZ|egapxtmp_007327-R1;product=B-TFIID TATA-box binding protein associated factor 1
chr2	656592158	656592558	401	*	4.29902	4.93047	3.14981	1.76059	0.000275786	0.00130348	26.62	38.24	26.62	6.65	7.22	12.76	promoter-TSS (ID=CLSSLE00000373889;Parent=CLSSLM00000373887;Dbxref=NCBIOrtholog:51021;gbkey=mRNA;gene=MRPS16;locus_tag=egapxtmp_008717;orig_protein_id=gnl|WGS:ZZZZ|egapxtmp_008717-P1;orig_transcript_id=gnl|WGS:ZZZZ|egapxtmp_008717-R1;product=mitochondrial ribosomal protein S16)	79	MRPS16	mitochondrial ribosomal protein S16	ID=CLSSLE00000373888;Parent=CLSSLM00000373887;Dbxref=NCBIOrtholog:51021;gbkey=mRNA;gene=MRPS16;locus_tag=egapxtmp_008717;orig_protein_id=gnl|WGS:ZZZZ|egapxtmp_008717-P1;orig_transcript_id=gnl|WGS:ZZZZ|egapxtmp_008717-R1;product=mitochondrial ribosomal protein S16
chr1	78258599	78258999	401	*	3.48466	4.13248	2.27776	1.76059	0.0053694	0.0123745	25.22	13.3	14.09	3.8	3.09	7.65	Intergenic	8391	ZC3H3	zinc finger CCCH-type containing 3%2C transcript variant X1	ID=CLSSLE00000083009;Parent=CLSSLM00000083006;Dbxref=NCBIOrtholog:23144;gbkey=mRNA;gene=ZC3H3;locus_tag=egapxtmp_003627;orig_protein_id=gnl|WGS:ZZZZ|egapxtmp_003627-P1;orig_transcript_id=gnl|WGS:ZZZZ|egapxtmp_003627-R1;product=zinc finger CCCH-type containing 3%2C transcript variant X1
chr5	278436565	278436965	401	*	3.02175	3.66532	1.83014	1.76069	0.0205824	0.0357215	11.21	17.46	9.4	0.95	2.06	7.65	TTS (ID=CLSSLE00000736346;Parent=CLSSLM00000736327;Dbxref=NCBIOrtholog:8411;gbkey=mRNA;gene=EEA1;locus_tag=egapxtmp_002595;orig_protein_id=gnl|WGS:ZZZZ|egapxtmp_002595-P1;orig_transcript_id=gnl|WGS:ZZZZ|egapxtmp_002595-R1;product=early endosome antigen 1)	927	EEA1	early endosome antigen 1	ID=CLSSLE00000736346;Parent=CLSSLM00000736327;Dbxref=NCBIOrtholog:8411;gbkey=mRNA;gene=EEA1;locus_tag=egapxtmp_002595;orig_protein_id=gnl|WGS:ZZZZ|egapxtmp_002595-P1;orig_transcript_id=gnl|WGS:ZZZZ|egapxtmp_002595-R1;product=early endosome antigen 1
chr2	32554428	32554828	401	*	1.94867	2.94867	0	1.76076	0.177256	0.212859	2.8	0	20.36	0	0	0	Intergenic	23901	TCF7L1	transcription factor 7 like 1	ID=CLSSLE00000207604;Parent=CLSSLM00000207601;Dbxref=NCBIOrtholog:83439;gbkey=mRNA;gene=TCF7L1;locus_tag=egapxtmp_009990;orig_protein_id=gnl|WGS:ZZZZ|egapxtmp_009990-P1;orig_transcript_id=gnl|WGS:ZZZZ|egapxtmp_009990-R1;product=transcription factor 7 like 1
chr3	9107492	9107892	401	*	3.00404	3.67362	1.7156	1.76081	0.0276939	0.0453386	21.02	14.13	3.13	1.9	4.13	3.83	TTS (ID=CLSSLE00000388545;Parent=CLSSLM00000388544;Dbxref=NCBIOrtholog:3069;gbkey=mRNA;gene=HDLBP;locus_tag=egapxtmp_016192;orig_protein_id=gnl|WGS:ZZZZ|egapxtmp_016192-P1;orig_transcript_id=gnl|WGS:ZZZZ|egapxtmp_016192-R1;product=high density lipoprotein binding protein%2C transcript variant X1)	679	HDLBP	high density lipoprotein binding protein%2C transcript variant X1	ID=CLSSLE00000388545;Parent=CLSSLM00000388544;Dbxref=NCBIOrtholog:3069;gbkey=mRNA;gene=HDLBP;locus_tag=egapxtmp_016192;orig_protein_id=gnl|WGS:ZZZZ|egapxtmp_016192-P1;orig_transcript_id=gnl|WGS:ZZZZ|egapxtmp_016192-R1;product=high density lipoprotein binding protein%2C transcript variant X1
chr3	37775278	37775678	401	*	3.23572	3.9047	1.94963	1.76091	0.022895	0.0389285	21.02	20.78	3.13	5.7	2.06	3.83	TTS (ID=CLSSLE00000394949;Parent=CLSSLM00000394948;Dbxref=NCBIOrtholog:151613;gbkey=mRNA;gene=TTC14;locus_tag=egapxtmp_012001;orig_protein_id=gnl|WGS:ZZZZ|egapxtmp_012001-P1;orig_transcript_id=gnl|WGS:ZZZZ|egapxtmp_012001-R1;product=tetratricopeptide repeat domain 14)	195	TTC14	tetratricopeptide repeat domain 14	ID=CLSSLE00000394949;Parent=CLSSLM00000394948;Dbxref=NCBIOrtholog:151613;gbkey=mRNA;gene=TTC14;locus_tag=egapxtmp_012001;orig_protein_id=gnl|WGS:ZZZZ|egapxtmp_012001-P1;orig_transcript_id=gnl|WGS:ZZZZ|egapxtmp_012001-R1;product=tetratricopeptide repeat domain 14
chr2	56631094	56631494	401	*	3.93154	4.58086	2.71922	1.76102	0.00298019	0.00785242	21.02	24.94	25.84	12.35	1.03	6.38	Intergenic	7049	#N/A	uncharacterized lncRNA	ID=CLSSLE00000218382;Parent=CLSSLL00000218380;gbkey=ncRNA;locus_tag=egapxtmp_009708;product=uncharacterized lncRNA
chr4	408648591	408648991	401	*	2.90265	3.57809	1.59119	1.76106	0.0222115	0.0379915	14.01	11.64	10.18	2.85	6.19	0	Intergenic	14610	#N/A	rho GTPase-activating protein 29-like	ID=CLSSLE00000642744;Parent=CLSSLM00000642724;gbkey=mRNA;locus_tag=egapxtmp_018993;orig_protein_id=gnl|WGS:ZZZZ|egapxtmp_018993-P1;orig_transcript_id=gnl|WGS:ZZZZ|egapxtmp_018993-R1;product=rho GTPase-activating protein 29-like
chr3	43127229	43127629	401	*	1.97113	2.69286	0.460011	1.76107	0.107025	0.138763	9.81	3.32	6.26	0	4.13	0	Intergenic	2899	#N/A	ceruloplasmin-like	ID=CLSSLE00000396235;Parent=CLSSLM00000396216;gbkey=mRNA;locus_tag=egapxtmp_013506;orig_protein_id=gnl|WGS:ZZZZ|egapxtmp_013506-P1;orig_transcript_id=gnl|WGS:ZZZZ|egapxtmp_013506-R1;product=ceruloplasmin-like
chr2	164416840	164417240	401	*	3.33207	3.97921	2.12764	1.76108	0.00726601	0.0156946	15.41	9.97	21.92	2.85	5.16	5.1	Intergenic	-54328	MACROD2	mono-ADP ribosylhydrolase 2%2C transcript variant X2	ID=CLSSLE00000245673;Parent=CLSSLM00000245664;Dbxref=NCBIOrtholog:140733;gbkey=mRNA;gene=MACROD2;locus_tag=egapxtmp_006864;orig_protein_id=gnl|WGS:ZZZZ|egapxtmp_006864-P2;orig_transcript_id=gnl|WGS:ZZZZ|egapxtmp_006864-R2;product=mono-ADP ribosylhydrolase 2%2C transcript variant X2
chr1	572354068	572354468	401	*	2.65145	3.32146	1.36133	1.76111	0.0313624	0.0501364	15.41	8.31	6.26	2.85	1.03	3.83	Intergenic	27704	XRCC4	X-ray repair cross complementing 4	ID=CLSSLE00000160206;Parent=CLSSLM00000160203;Dbxref=NCBIOrtholog:7518;gbkey=mRNA;gene=XRCC4;locus_tag=egapxtmp_015934;orig_protein_id=gnl|WGS:ZZZZ|egapxtmp_015934-P1;orig_transcript_id=gnl|WGS:ZZZZ|egapxtmp_015934-R1;product=X-ray repair cross complementing 4
chr5	112593718	112594118	401	*	2.20609	2.89822	0.826554	1.76133	0.0632674	0.0892654	11.21	3.32	7.83	0.95	3.09	1.28	Intergenic	1392	COPG2	COPI coat complex subunit gamma 2%2C transcript variant X1	ID=CLSSLE00000693353;Parent=CLSSLM00000693347;Dbxref=NCBIOrtholog:26958;gbkey=mRNA;gene=COPG2;locus_tag=egapxtmp_002243;orig_protein_id=gnl|WGS:ZZZZ|egapxtmp_002243-P1;orig_transcript_id=gnl|WGS:ZZZZ|egapxtmp_002243-R1;product=COPI coat complex subunit gamma 2%2C transcript variant X1
chr2	560299602	560300002	401	*	3.17677	3.83188	1.94321	1.76163	0.0259996	0.0430789	14.01	22.44	6.26	0	5.16	6.38	Intergenic	193660	#N/A	#N/A	ID=CLSSLE00000349482;Parent=CLSSLM00000349481
chr3	43133547	43133947	401	*	2.6184	3.29575	1.29937	1.76173	0.0416967	0.0632368	11.21	4.16	14.09	0.95	5.16	1.28	TTS (ID=CLSSLE00000396258;Parent=CLSSLM00000396257;gbkey=mRNA;locus_tag=egapxtmp_013507;orig_protein_id=gnl|WGS:ZZZZ|egapxtmp_013507-P1;orig_transcript_id=gnl|WGS:ZZZZ|egapxtmp_013507-R1;product=ceruloplasmin-like)	389	#N/A	ceruloplasmin-like	ID=CLSSLE00000396258;Parent=CLSSLM00000396257;gbkey=mRNA;locus_tag=egapxtmp_013507;orig_protein_id=gnl|WGS:ZZZZ|egapxtmp_013507-P1;orig_transcript_id=gnl|WGS:ZZZZ|egapxtmp_013507-R1;product=ceruloplasmin-like
chr6	180270152	180270552	401	*	2.86777	3.53318	1.59541	1.76175	0.0526413	0.076626	0	18.29	16.44	1.9	2.06	5.1	exon (ID=CLSSLE00000778720;Parent=CLSSLM00000778719, exon 1 of 1)	1225	#N/A	#N/A	ID=CLSSLE00000778720;Parent=CLSSLM00000778719
chr2	272271153	272271553	401	*	3.41594	4.06305	2.2116	1.7618	0.00399097	0.00982094	15.41	18.29	16.44	5.7	3.09	5.1	Intergenic	2570	PLA2G4E	phospholipase A2 group IVE	ID=CLSSLE00000270428;Parent=CLSSLM00000270409;Dbxref=NCBIOrtholog:123745;gbkey=mRNA;gene=PLA2G4E;locus_tag=egapxtmp_008378;orig_protein_id=gnl|WGS:ZZZZ|egapxtmp_008378-P1;orig_transcript_id=gnl|WGS:ZZZZ|egapxtmp_008378-R1;product=phospholipase A2 group IVE
chr2	604415199	604415599	401	*	2.99285	3.63767	1.79675	1.76185	0.0226409	0.0385804	7.01	9.97	20.36	0.95	3.09	6.38	Intergenic	-23013	HTR7	5-hydroxytryptamine receptor 7	ID=CLSSLE00000359704;Parent=CLSSLM00000359702;Dbxref=NCBIOrtholog:3363;gbkey=mRNA;gene=HTR7;locus_tag=egapxtmp_009655;orig_protein_id=gnl|WGS:ZZZZ|egapxtmp_009655-P1;orig_transcript_id=gnl|WGS:ZZZZ|egapxtmp_009655-R1;product=5-hydroxytryptamine receptor 7
chr3	347932127	347932527	401	*	4.31393	4.97158	3.07093	1.76191	0.00387741	0.00960647	42.04	34.08	18.01	18.04	2.06	5.1	TTS (ID=CLSSLE00000452378;Parent=CLSSLM00000452377;Dbxref=NCBIOrtholog:55186;gbkey=mRNA;gene=SLC25A36;locus_tag=egapxtmp_012602;orig_protein_id=gnl|WGS:ZZZZ|egapxtmp_012602-P1;orig_transcript_id=gnl|WGS:ZZZZ|egapxtmp_012602-R1;product=solute carrier family 25 member 36)	503	SLC25A36	solute carrier family 25 member 36	ID=CLSSLE00000452378;Parent=CLSSLM00000452377;Dbxref=NCBIOrtholog:55186;gbkey=mRNA;gene=SLC25A36;locus_tag=egapxtmp_012602;orig_protein_id=gnl|WGS:ZZZZ|egapxtmp_012602-P1;orig_transcript_id=gnl|WGS:ZZZZ|egapxtmp_012602-R1;product=solute carrier family 25 member 36
chr1	181255970	181256370	401	*	2.67527	3.32805	1.45027	1.76198	0.0340111	0.0535592	8.41	9.97	11.75	0	3.09	5.1	Intergenic	-89949	DEK	DEK proto-oncogene	ID=CLSSLE00000097430;Parent=CLSSLM00000097419;Dbxref=NCBIOrtholog:7913;gbkey=mRNA;gene=DEK;locus_tag=egapxtmp_006824;orig_protein_id=gnl|WGS:ZZZZ|egapxtmp_006824-P1;orig_transcript_id=gnl|WGS:ZZZZ|egapxtmp_006824-R1;product=DEK proto-oncogene
chr3	427848611	427849011	401	*	3.21912	3.88377	1.94963	1.76204	0.0109729	0.0216998	22.42	12.47	9.4	5.7	2.06	3.83	Intergenic	-7676	PPP1R1C	protein phosphatase 1 regulatory inhibitor subunit 1C	ID=CLSSLE00000465389;Parent=CLSSLM00000465388;Dbxref=NCBIOrtholog:151242;gbkey=mRNA;gene=PPP1R1C;locus_tag=egapxtmp_013207;orig_protein_id=gnl|WGS:ZZZZ|egapxtmp_013207-P1;orig_transcript_id=gnl|WGS:ZZZZ|egapxtmp_013207-R1;product=protein phosphatase 1 regulatory inhibitor subunit 1C
chr1	34346674	34347074	401	*	3.3183	4.00131	1.97647	1.76208	0.0357505	0.0557568	22.42	23.27	2.35	6.65	5.16	0	TTS (ID=CLSSLE00000057019;Parent=CLSSLM00000057018;Dbxref=NCBIOrtholog:10959;gbkey=mRNA;gene=TMED2;locus_tag=egapxtmp_000103;orig_protein_id=gnl|WGS:ZZZZ|egapxtmp_000103-P1;orig_transcript_id=gnl|WGS:ZZZZ|egapxtmp_000103-R1;product=transmembrane p24 trafficking protein 2)	255	TMED2	transmembrane p24 trafficking protein 2	ID=CLSSLE00000057019;Parent=CLSSLM00000057018;Dbxref=NCBIOrtholog:10959;gbkey=mRNA;gene=TMED2;locus_tag=egapxtmp_000103;orig_protein_id=gnl|WGS:ZZZZ|egapxtmp_000103-P1;orig_transcript_id=gnl|WGS:ZZZZ|egapxtmp_000103-R1;product=transmembrane p24 trafficking protein 2
chr1	476456314	476456714	401	*	2.36618	3.07249	0.925464	1.76215	0.0725535	0.100035	8.41	6.65	10.18	5.7	0	0	Intergenic	263162	#N/A	#N/A	ID=CLSSLE00000143623;Parent=CLSSLM00000143622
chr1	15734237	15734637	401	*	2.87591	3.55464	1.55137	1.76227	0.0299495	0.0483184	9.81	6.65	18.79	5.7	3.09	0	Intergenic	22112	TTC28	tetratricopeptide repeat domain 28%2C transcript variant X2	ID=CLSSLE00000045090;Parent=CLSSLM00000045068;Dbxref=NCBIOrtholog:23331;gbkey=mRNA;gene=TTC28;locus_tag=egapxtmp_003758;orig_protein_id=gnl|WGS:ZZZZ|egapxtmp_003758-P2;orig_transcript_id=gnl|WGS:ZZZZ|egapxtmp_003758-R2;product=tetratricopeptide repeat domain 28%2C transcript variant X2
chr3	321139758	321140158	401	*	3.14106	3.81174	1.84835	1.76228	0.0210801	0.0363975	26.62	10.81	4.7	2.85	4.13	3.83	Intergenic	-832016	#N/A	uncharacterized lncRNA	ID=CLSSLE00000446767;Parent=CLSSLL00000446765;gbkey=ncRNA;locus_tag=egapxtmp_013041;product=uncharacterized lncRNA
chr1	15775321	15775721	401	*	2.96894	3.64826	1.642	1.76232	0.0259423	0.0430013	23.82	8.31	5.48	4.75	2.06	2.55	promoter-TSS (ID=CLSSLE00000045158;Parent=CLSSLM00000045157;Dbxref=NCBIOrtholog:23760;gbkey=mRNA;gene=PITPNB;locus_tag=egapxtmp_001326;orig_protein_id=gnl|WGS:ZZZZ|egapxtmp_001326-P1;orig_transcript_id=gnl|WGS:ZZZZ|egapxtmp_001326-R1;product=phosphatidylinositol transfer protein beta%2C transcript variant X1)	-14	PITPNB	phosphatidylinositol transfer protein beta%2C transcript variant X1	ID=CLSSLE00000045158;Parent=CLSSLM00000045157;Dbxref=NCBIOrtholog:23760;gbkey=mRNA;gene=PITPNB;locus_tag=egapxtmp_001326;orig_protein_id=gnl|WGS:ZZZZ|egapxtmp_001326-P1;orig_transcript_id=gnl|WGS:ZZZZ|egapxtmp_001326-R1;product=phosphatidylinositol transfer protein beta%2C transcript variant X1
chr1	222690138	222690538	401	*	4.8539	5.50514	3.63457	1.76238	0.000760604	0.00278079	57.45	49.04	29.75	24.69	6.19	6.38	TTS (ID=CLSSLE00000101093;Parent=CLSSLM00000101085;Dbxref=NCBIOrtholog:4729;gbkey=mRNA;gene=NDUFV2;locus_tag=egapxtmp_000347;orig_protein_id=gnl|WGS:ZZZZ|egapxtmp_000347-P1;orig_transcript_id=gnl|WGS:ZZZZ|egapxtmp_000347-R1;product=NADH:ubiquinone oxidoreductase core subunit V2)	232	NDUFV2	NADH:ubiquinone oxidoreductase core subunit V2	ID=CLSSLE00000101093;Parent=CLSSLM00000101085;Dbxref=NCBIOrtholog:4729;gbkey=mRNA;gene=NDUFV2;locus_tag=egapxtmp_000347;orig_protein_id=gnl|WGS:ZZZZ|egapxtmp_000347-P1;orig_transcript_id=gnl|WGS:ZZZZ|egapxtmp_000347-R1;product=NADH:ubiquinone oxidoreductase core subunit V2
chr6	84312580	84312980	401	*	3.13688	3.79799	1.88085	1.76245	0.0321325	0.0511492	8.41	7.48	25.84	0	7.22	3.83	Intergenic	-43937	PALLD	palladin%2C cytoskeletal associated protein%2C transcript variant X1	ID=CLSSLE00000763316;Parent=CLSSLM00000763314;Dbxref=NCBIOrtholog:23022;gbkey=mRNA;gene=PALLD;locus_tag=egapxtmp_004133;orig_protein_id=gnl|WGS:ZZZZ|egapxtmp_004133-P1;orig_transcript_id=gnl|WGS:ZZZZ|egapxtmp_004133-R1;product=palladin%2C cytoskeletal associated protein%2C transcript variant X1
chr1	301663825	301664225	401	*	2.02634	2.7597	0.459304	1.76251	0.129092	0.162568	7.01	0	13.31	2.85	0	1.28	promoter-TSS (ID=CLSSLE00000111910;Parent=CLSSLM00000111896;Dbxref=NCBIOrtholog:23556;gbkey=mRNA;gene=PIGN;locus_tag=egapxtmp_004363;orig_protein_id=gnl|WGS:ZZZZ|egapxtmp_004363-P1;orig_transcript_id=gnl|WGS:ZZZZ|egapxtmp_004363-R1;product=phosphatidylinositol glycan anchor biosynthesis class N)	-616	PIGN	phosphatidylinositol glycan anchor biosynthesis class N	ID=CLSSLE00000111910;Parent=CLSSLM00000111896;Dbxref=NCBIOrtholog:23556;gbkey=mRNA;gene=PIGN;locus_tag=egapxtmp_004363;orig_protein_id=gnl|WGS:ZZZZ|egapxtmp_004363-P1;orig_transcript_id=gnl|WGS:ZZZZ|egapxtmp_004363-R1;product=phosphatidylinositol glycan anchor biosynthesis class N
chr2	456783241	456783641	401	*	4.17675	4.81761	2.99474	1.76255	0.000343013	0.00153562	33.63	28.26	22.71	5.7	9.28	8.93	Intergenic	-4130	ASTN2	astrotactin 2	ID=CLSSLE00000318586;Parent=CLSSLM00000318579;Dbxref=NCBIOrtholog:23245;Note=The sequence of the model RefSeq transcript was modified relative to this genomic sequence to represent the inferred CDS: deleted 5 bases in 4 codons;exception=low-quality sequence region;gbkey=mRNA;gene=ASTN2;locus_tag=egapxtmp_011554;orig_protein_id=gnl|WGS:ZZZZ|egapxtmp_011554-P1;orig_transcript_id=gnl|WGS:ZZZZ|egapxtmp_011554-R1;product=astrotactin 2
chr2	365086559	365086959	401	*	3.38063	4.04339	2.11836	1.76264	0.0236782	0.0399615	18.22	25.77	5.48	6.65	0	6.38	promoter-TSS (ID=CLSSLE00000294356;Parent=CLSSLM00000294352;Dbxref=NCBIOrtholog:10572;gbkey=mRNA;gene=SIVA1;locus_tag=egapxtmp_010545;orig_protein_id=gnl|WGS:ZZZZ|egapxtmp_010545-P1;orig_transcript_id=gnl|WGS:ZZZZ|egapxtmp_010545-R1;product=SIVA1 apoptosis inducing factor)	-307	SIVA1	SIVA1 apoptosis inducing factor	ID=CLSSLE00000294356;Parent=CLSSLM00000294352;Dbxref=NCBIOrtholog:10572;gbkey=mRNA;gene=SIVA1;locus_tag=egapxtmp_010545;orig_protein_id=gnl|WGS:ZZZZ|egapxtmp_010545-P1;orig_transcript_id=gnl|WGS:ZZZZ|egapxtmp_010545-R1;product=SIVA1 apoptosis inducing factor
chr1	329183054	329183454	401	*	3.30248	3.98313	1.97016	1.76269	0.0571238	0.0819468	9.81	0.83	36.8	0.95	8.25	2.55	Intergenic	33678	TRIO	trio Rho guanine nucleotide exchange factor	ID=CLSSLE00000112887;Parent=CLSSLM00000112828;Dbxref=NCBIOrtholog:7204;Note=The sequence of the model RefSeq transcript was modified relative to this genomic sequence to represent the inferred CDS: inserted 1 base in 1 codon%3B deleted 1 base in 1 codon;exception=low-quality sequence region;gbkey=mRNA;gene=TRIO;locus_tag=egapxtmp_000743;orig_protein_id=gnl|WGS:ZZZZ|egapxtmp_000743-P1;orig_transcript_id=gnl|WGS:ZZZZ|egapxtmp_000743-R1;product=trio Rho guanine nucleotide exchange factor
chr3	344093525	344093925	401	*	3.1369	3.79802	1.88085	1.76269	0.0352614	0.0551368	4.2	12.47	25.06	0	7.22	3.83	Intergenic	9795	CLDN18	claudin 18	ID=CLSSLE00000451853;Parent=CLSSLM00000451848;Dbxref=NCBIOrtholog:51208;gbkey=mRNA;gene=CLDN18;locus_tag=egapxtmp_015383;orig_protein_id=gnl|WGS:ZZZZ|egapxtmp_015383-P1;orig_transcript_id=gnl|WGS:ZZZZ|egapxtmp_015383-R1;product=claudin 18
chr2	520161348	520161748	401	*	3.277	3.91806	2.09429	1.7627	0.0109483	0.0216608	15.41	16.62	13.31	2.85	1.03	8.93	Intergenic	-46668	FBN1	fibrillin 1%2C transcript variant X2	ID=CLSSLE00000340136;Parent=CLSSLM00000340088;Dbxref=NCBIOrtholog:2200;gbkey=mRNA;gene=FBN1;locus_tag=egapxtmp_008301;orig_protein_id=gnl|WGS:ZZZZ|egapxtmp_008301-P2;orig_transcript_id=gnl|WGS:ZZZZ|egapxtmp_008301-R2;product=fibrillin 1%2C transcript variant X2
chr1	500325865	500326265	401	*	3.61975	4.27616	2.38137	1.76279	0.00562655	0.0128348	22.42	21.61	14.09	9.5	1.03	5.1	Intergenic	-59124	LOX	lysyl oxidase%2C transcript variant X2	ID=CLSSLE00000149048;Parent=CLSSLM00000149047;Dbxref=NCBIOrtholog:4015;gbkey=mRNA;gene=LOX;locus_tag=egapxtmp_000753;orig_protein_id=gnl|WGS:ZZZZ|egapxtmp_000753-P2;orig_transcript_id=gnl|WGS:ZZZZ|egapxtmp_000753-R2;product=lysyl oxidase%2C transcript variant X2
chr1	371499981	371500381	401	*	2.98415	3.66109	1.66675	1.7628	0.0564754	0.08119	1.4	9.14	27.41	5.7	0	3.83	Intergenic	15238	CTIF	cap binding complex dependent translation initiation factor%2C transcript variant X2	ID=CLSSLE00000116523;Parent=CLSSLM00000116515;Dbxref=NCBIOrtholog:9811;gbkey=mRNA;gene=CTIF;locus_tag=egapxtmp_002123;orig_protein_id=gnl|WGS:ZZZZ|egapxtmp_002123-P2;orig_transcript_id=gnl|WGS:ZZZZ|egapxtmp_002123-R2;product=cap binding complex dependent translation initiation factor%2C transcript variant X2
chr4	316686667	316687067	401	*	3.01037	3.68165	1.71531	1.76281	0.0388744	0.0597427	15.41	19.95	3.13	4.75	0	5.1	promoter-TSS (ID=CLSSLE00000609459;Parent=CLSSLM00000609454;Dbxref=NCBIOrtholog:8535;gbkey=mRNA;gene=CBX4;locus_tag=egapxtmp_017859;orig_protein_id=gnl|WGS:ZZZZ|egapxtmp_017859-P1;orig_transcript_id=gnl|WGS:ZZZZ|egapxtmp_017859-R1;product=chromobox 4)	-26	CBX4	chromobox 4	ID=CLSSLE00000609459;Parent=CLSSLM00000609454;Dbxref=NCBIOrtholog:8535;gbkey=mRNA;gene=CBX4;locus_tag=egapxtmp_017859;orig_protein_id=gnl|WGS:ZZZZ|egapxtmp_017859-P1;orig_transcript_id=gnl|WGS:ZZZZ|egapxtmp_017859-R1;product=chromobox 4
chr5	262337815	262338215	401	*	3.02536	3.68932	1.75853	1.76282	0.0121276	0.0234794	11.21	14.96	12.53	4.75	4.13	1.28	Intergenic	272675	ALX1	ALX homeobox 1	ID=CLSSLE00000731165;Parent=CLSSLM00000731161;Dbxref=NCBIOrtholog:8092;gbkey=mRNA;gene=ALX1;locus_tag=egapxtmp_002684;orig_protein_id=gnl|WGS:ZZZZ|egapxtmp_002684-P1;orig_transcript_id=gnl|WGS:ZZZZ|egapxtmp_002684-R1;product=ALX homeobox 1
chr3	618938195	618938595	401	*	3.20813	3.87528	1.92907	1.76292	0.0216415	0.0371781	15.41	20.78	7.83	7.6	0	3.83	promoter-TSS (ID=CLSSLE00000513131;Parent=CLSSLM00000513061;Dbxref=NCBIOrtholog:55187;gbkey=mRNA;gene=VPS13D;locus_tag=egapxtmp_015733;orig_protein_id=gnl|WGS:ZZZZ|egapxtmp_015733-P1;orig_transcript_id=gnl|WGS:ZZZZ|egapxtmp_015733-R1;product=vacuolar protein sorting 13 homolog D%2C transcript variant X1)	-107	#N/A	ras-related protein Rab-25-like	ID=CLSSLE00000513369;Parent=CLSSLM00000513368;Note=The sequence of the model RefSeq transcript was modified relative to this genomic sequence to represent the inferred CDS: inserted 3 bases in 2 codons;exception=low-quality sequence region;gbkey=mRNA;locus_tag=egapxtmp_014334;orig_protein_id=gnl|WGS:ZZZZ|egapxtmp_014334-P1;orig_transcript_id=gnl|WGS:ZZZZ|egapxtmp_014334-R1;product=ras-related protein Rab-25-like
chr2	81739030	81739430	401	*	2.97543	3.64064	1.70384	1.763	0.0381119	0.0587904	4.2	19.12	14.09	0	7.22	2.55	Intergenic	-441136	SLC8A1	solute carrier family 8 member A1	ID=CLSSLE00000223744;Parent=CLSSLM00000223736;Dbxref=NCBIOrtholog:6546;gbkey=mRNA;gene=SLC8A1;locus_tag=egapxtmp_011103;orig_protein_id=gnl|WGS:ZZZZ|egapxtmp_011103-P1;orig_transcript_id=gnl|WGS:ZZZZ|egapxtmp_011103-R1;product=solute carrier family 8 member A1
chr1	653228064	653228464	401	*	4.31598	4.96993	3.08667	1.76309	0.00642071	0.0142272	37.83	50.71	5.48	8.55	9.28	7.65	exon (ID=CLSSLE00000173949;Parent=CLSSLM00000173948;Dbxref=NCBIOrtholog:5887;gbkey=mRNA;gene=RAD23B;locus_tag=egapxtmp_000292;orig_protein_id=gnl|WGS:ZZZZ|egapxtmp_000292-P1;orig_transcript_id=gnl|WGS:ZZZZ|egapxtmp_000292-R1;product=RAD23 homolog B%2C nucleotide excision repair protein, exon 1 of 1)	103	RAD23B	RAD23 homolog B%2C nucleotide excision repair protein	ID=CLSSLE00000173949;Parent=CLSSLM00000173948;Dbxref=NCBIOrtholog:5887;gbkey=mRNA;gene=RAD23B;locus_tag=egapxtmp_000292;orig_protein_id=gnl|WGS:ZZZZ|egapxtmp_000292-P1;orig_transcript_id=gnl|WGS:ZZZZ|egapxtmp_000292-R1;product=RAD23 homolog B%2C nucleotide excision repair protein
chr1	408865525	408865925	401	*	2.88545	3.55661	1.59087	1.76311	0.0230785	0.0391724	9.81	7.48	18.01	5.7	2.06	1.28	exon (ID=CLSSLE00000127314;Parent=CLSSLM00000127305;Dbxref=NCBIOrtholog:29968;gbkey=mRNA;gene=PSAT1;locus_tag=egapxtmp_020651;orig_protein_id=gnl|WGS:ZZZZ|egapxtmp_020651-P1;orig_transcript_id=gnl|WGS:ZZZZ|egapxtmp_020651-R1;product=phosphoserine aminotransferase 1, exon 1 of 1)	299	PSAT1	phosphoserine aminotransferase 1	ID=CLSSLE00000127314;Parent=CLSSLM00000127305;Dbxref=NCBIOrtholog:29968;gbkey=mRNA;gene=PSAT1;locus_tag=egapxtmp_020651;orig_protein_id=gnl|WGS:ZZZZ|egapxtmp_020651-P1;orig_transcript_id=gnl|WGS:ZZZZ|egapxtmp_020651-R1;product=phosphoserine aminotransferase 1
chr1	381103824	381104224	401	*	2.87536	3.55605	1.5429	1.76318	0.0432721	0.0652204	22.42	5.82	7.05	0	6.19	2.55	Intergenic	436430	TXNL1	thioredoxin like 1	ID=CLSSLE00000117568;Parent=CLSSLM00000117567;Dbxref=NCBIOrtholog:9352;gbkey=mRNA;gene=TXNL1;locus_tag=egapxtmp_000323;orig_protein_id=gnl|WGS:ZZZZ|egapxtmp_000323-P1;orig_transcript_id=gnl|WGS:ZZZZ|egapxtmp_000323-R1;product=thioredoxin like 1
chr5	300952668	300953068	401	*	2.8406	3.52289	1.50171	1.76318	0.0487042	0.071858	15.41	18.29	0.78	2.85	3.09	2.55	Intergenic	1606	TNRC6B	trinucleotide repeat containing adaptor 6B%2C transcript variant X3	ID=CLSSLE00000744459;Parent=CLSSLM00000744442;Dbxref=NCBIOrtholog:23112;gbkey=mRNA;gene=TNRC6B;locus_tag=egapxtmp_003896;orig_protein_id=gnl|WGS:ZZZZ|egapxtmp_003896-P3;orig_transcript_id=gnl|WGS:ZZZZ|egapxtmp_003896-R3;product=trinucleotide repeat containing adaptor 6B%2C transcript variant X3
chr1	421589290	421589690	401	*	3.11032	3.76439	1.88058	1.76318	0.0103456	0.0206928	18.22	10.81	11.75	2.85	3.09	5.1	Intergenic	-4375	USP31	ubiquitin specific peptidase 31	ID=CLSSLE00000131812;Parent=CLSSLM00000131805;Dbxref=NCBIOrtholog:57478;gbkey=mRNA;gene=USP31;locus_tag=egapxtmp_006100;orig_protein_id=gnl|WGS:ZZZZ|egapxtmp_006100-P1;orig_transcript_id=gnl|WGS:ZZZZ|egapxtmp_006100-R1;product=ubiquitin specific peptidase 31
chr5	294021460	294021860	401	*	2.56548	3.25002	1.21735	1.76324	0.0378514	0.0584448	9.81	12.47	6.26	2.85	4.13	0	Intergenic	-2243	#N/A	PR domain zinc finger protein 4-like	ID=CLSSLE00000741300;Parent=CLSSLM00000741296;gbkey=mRNA;locus_tag=egapxtmp_003499;orig_protein_id=gnl|WGS:ZZZZ|egapxtmp_003499-P1;orig_transcript_id=gnl|WGS:ZZZZ|egapxtmp_003499-R1;product=PR domain zinc finger protein 4-like
chr2	196372837	196373237	401	*	2.60724	3.29249	1.25623	1.76328	0.0891982	0.118933	0	20.78	8.61	0	2.06	5.1	promoter-TSS (ID=CLSSLE00000249261;Parent=CLSSLM00000249254;Dbxref=NCBIOrtholog:51112;gbkey=mRNA;gene=TRAPPC12;locus_tag=egapxtmp_010723;orig_protein_id=gnl|WGS:ZZZZ|egapxtmp_010723-P1;orig_transcript_id=gnl|WGS:ZZZZ|egapxtmp_010723-R1;product=trafficking protein particle complex subunit 12)	-524	TRAPPC12	trafficking protein particle complex subunit 12	ID=CLSSLE00000249261;Parent=CLSSLM00000249254;Dbxref=NCBIOrtholog:51112;gbkey=mRNA;gene=TRAPPC12;locus_tag=egapxtmp_010723;orig_protein_id=gnl|WGS:ZZZZ|egapxtmp_010723-P1;orig_transcript_id=gnl|WGS:ZZZZ|egapxtmp_010723-R1;product=trafficking protein particle complex subunit 12
chr1	660554892	660555292	401	*	4.27842	4.92463	3.07735	1.76329	0.000855342	0.00304098	32.23	43.22	15.66	10.45	7.22	7.65	promoter-TSS (ID=CLSSLE00000174222;Parent=CLSSLM00000174221;Dbxref=NCBIOrtholog:54534;gbkey=mRNA;gene=MRPL50;locus_tag=egapxtmp_018228;orig_protein_id=gnl|WGS:ZZZZ|egapxtmp_018228-P1;orig_transcript_id=gnl|WGS:ZZZZ|egapxtmp_018228-R1;product=mitochondrial ribosomal protein L50)	8	MRPL50	mitochondrial ribosomal protein L50	ID=CLSSLE00000174222;Parent=CLSSLM00000174221;Dbxref=NCBIOrtholog:54534;gbkey=mRNA;gene=MRPL50;locus_tag=egapxtmp_018228;orig_protein_id=gnl|WGS:ZZZZ|egapxtmp_018228-P1;orig_transcript_id=gnl|WGS:ZZZZ|egapxtmp_018228-R1;product=mitochondrial ribosomal protein L50
chr3	480391689	480392089	401	*	3.12065	3.77744	1.88085	1.76331	0.0254505	0.042335	8.41	10.81	21.92	0	7.22	3.83	Intergenic	-8276	WASF3	WASP family member 3%2C transcript variant X1	ID=CLSSLE00000476800;Parent=CLSSLM00000476792;Dbxref=NCBIOrtholog:10810;gbkey=mRNA;gene=WASF3;locus_tag=egapxtmp_015235;orig_protein_id=gnl|WGS:ZZZZ|egapxtmp_015235-P1;orig_transcript_id=gnl|WGS:ZZZZ|egapxtmp_015235-R1;product=WASP family member 3%2C transcript variant X1
chr4	106429296	106429696	401	*	2.38127	3.06303	1.0445	1.7634	0.0397124	0.0607509	9.81	6.65	8.61	2.85	2.06	1.28	Intergenic	32950	KCNH1	potassium voltage-gated channel subfamily H member 1%2C transcript variant X2	ID=CLSSLE00000564453;Parent=CLSSLM00000564451;Dbxref=NCBIOrtholog:3756;gbkey=mRNA;gene=KCNH1;locus_tag=egapxtmp_020194;orig_protein_id=gnl|WGS:ZZZZ|egapxtmp_020194-P2;orig_transcript_id=gnl|WGS:ZZZZ|egapxtmp_020194-R2;product=potassium voltage-gated channel subfamily H member 1%2C transcript variant X2
chr5	297431257	297431657	401	*	2.50958	3.22976	1.00574	1.76344	0.104491	0.135948	14.01	14.13	0	4.75	0	1.28	promoter-TSS (ID=CLSSLE00000742491;Parent=CLSSLM00000742463;Dbxref=NCBIOrtholog:4627;gbkey=mRNA;gene=MYH9;locus_tag=egapxtmp_003835;orig_protein_id=gnl|WGS:ZZZZ|egapxtmp_003835-P1;orig_transcript_id=gnl|WGS:ZZZZ|egapxtmp_003835-R1;product=myosin heavy chain 9%2C transcript variant X1)	-118	MYH9	myosin heavy chain 9%2C transcript variant X2	ID=CLSSLE00000742574;Parent=CLSSLM00000742544;Dbxref=NCBIOrtholog:4627;gbkey=mRNA;gene=MYH9;locus_tag=egapxtmp_003835;orig_protein_id=gnl|WGS:ZZZZ|egapxtmp_003835-P2;orig_transcript_id=gnl|WGS:ZZZZ|egapxtmp_003835-R2;product=myosin heavy chain 9%2C transcript variant X2
chr4	355398715	355399115	401	*	2.22387	2.91497	0.848624	1.76346	0.0684239	0.0952458	9.81	4.99	7.83	0	4.13	1.28	Intergenic	7689	ABCC3	ATP binding cassette subfamily C member 3	ID=CLSSLE00000627820;Parent=CLSSLM00000627819;Dbxref=NCBIOrtholog:8714;gbkey=mRNA;gene=ABCC3;locus_tag=egapxtmp_019761;orig_protein_id=gnl|WGS:ZZZZ|egapxtmp_019761-P1;orig_transcript_id=gnl|WGS:ZZZZ|egapxtmp_019761-R1;product=ATP binding cassette subfamily C member 3
chr3	558174544	558174944	401	*	3.10748	3.76848	1.85188	1.76362	0.036923	0.0572557	21.02	4.99	14.88	1.9	0	8.93	Intergenic	195114	TMEM135	transmembrane protein 135	ID=CLSSLE00000492660;Parent=CLSSLM00000492645;Dbxref=NCBIOrtholog:65084;gbkey=mRNA;gene=TMEM135;locus_tag=egapxtmp_015648;orig_protein_id=gnl|WGS:ZZZZ|egapxtmp_015648-P1;orig_transcript_id=gnl|WGS:ZZZZ|egapxtmp_015648-R1;product=transmembrane protein 135
chr1	153308856	153309256	401	*	1.82548	2.82548	0	1.76368	0.179256	0.214905	5.6	0	15.66	0	0	0	Intergenic	174385	TMEM64	transmembrane protein 64	ID=CLSSLE00000094382;Parent=CLSSLM00000094379;Dbxref=NCBIOrtholog:169200;gbkey=mRNA;gene=TMEM64;locus_tag=egapxtmp_020344;orig_protein_id=gnl|WGS:ZZZZ|egapxtmp_020344-P1;orig_transcript_id=gnl|WGS:ZZZZ|egapxtmp_020344-R1;product=transmembrane protein 64
chr1	533702932	533703332	401	*	2.41686	3.0966	1.08825	1.76371	0.0858243	0.115161	9.81	3.32	12.53	0	0	6.38	Intergenic	5170	PAM	peptidylglycine alpha-amidating monooxygenase%2C transcript variant X3	ID=CLSSLE00000155666;Parent=CLSSLM00000155661;Dbxref=NCBIOrtholog:5066;gbkey=mRNA;gene=PAM;locus_tag=egapxtmp_001734;orig_protein_id=gnl|WGS:ZZZZ|egapxtmp_001734-P3;orig_transcript_id=gnl|WGS:ZZZZ|egapxtmp_001734-R3;product=peptidylglycine alpha-amidating monooxygenase%2C transcript variant X3
chr6	148773742	148774142	401	*	3.27321	3.92701	2.0445	1.76377	0.00837521	0.0175419	8.41	20.78	16.44	5.7	4.13	2.55	Intergenic	-47861	#N/A	uncharacterized lncRNA	ID=CLSSLE00000771175;Parent=CLSSLL00000771173;gbkey=ncRNA;locus_tag=egapxtmp_004787;product=uncharacterized lncRNA
chr4	62211978	62212378	401	*	2.68418	3.36632	1.3459	1.76394	0.0483191	0.0714043	18.22	3.32	9.4	3.8	0	3.83	Intergenic	25203	GPR52	G protein-coupled receptor 52	ID=CLSSLE00000554665;Parent=CLSSLM00000554664;Dbxref=NCBIOrtholog:9293;gbkey=mRNA;gene=GPR52;locus_tag=egapxtmp_017085;orig_protein_id=gnl|WGS:ZZZZ|egapxtmp_017085-P1;orig_transcript_id=gnl|WGS:ZZZZ|egapxtmp_017085-R1;product=G protein-coupled receptor 52
chr2	543568955	543569355	401	*	2.96782	3.64986	1.62994	1.76394	0.0461553	0.0688227	12.61	13.3	11.75	0	9.28	0	Intergenic	102487	TLN2	talin 2	ID=CLSSLE00000347137;Parent=CLSSLM00000347136;Dbxref=NCBIOrtholog:83660;Note=The sequence of the model RefSeq transcript was modified relative to this genomic sequence to represent the inferred CDS: deleted 1 base in 1 codon;exception=low-quality sequence region;gbkey=mRNA;gene=TLN2;locus_tag=egapxtmp_008830;orig_protein_id=gnl|WGS:ZZZZ|egapxtmp_008830-P1;orig_transcript_id=gnl|WGS:ZZZZ|egapxtmp_008830-R1;product=talin 2
chr1	575480650	575481050	401	*	2.94073	3.61819	1.62128	1.76398	0.070021	0.097078	0	14.13	22.71	0	4.13	5.1	Intergenic	41658	DHFR	dihydrofolate reductase	ID=CLSSLE00000161587;Parent=CLSSLM00000161581;Dbxref=NCBIOrtholog:1719;gbkey=mRNA;gene=DHFR;locus_tag=egapxtmp_001104;orig_protein_id=gnl|WGS:ZZZZ|egapxtmp_001104-P1;orig_transcript_id=gnl|WGS:ZZZZ|egapxtmp_001104-R1;product=dihydrofolate reductase
chr5	131630190	131630590	401	*	1.80011	2.80011	0	1.76401	0.179834	0.215484	15.41	0	5.48	0	0	0	Intergenic	35084	#N/A	carbonic anhydrase 2-like	ID=CLSSLE00000696486;Parent=CLSSLM00000696485;gbkey=mRNA;locus_tag=egapxtmp_003221;orig_protein_id=gnl|WGS:ZZZZ|egapxtmp_003221-P1;orig_transcript_id=gnl|WGS:ZZZZ|egapxtmp_003221-R1;product=carbonic anhydrase 2-like
chr5	55772873	55773273	401	*	3.26498	3.91039	2.06677	1.76409	0.0145377	0.0270903	11.21	17.46	16.44	0	6.19	6.38	Intergenic	-4752	PLXDC2	plexin domain containing 2	ID=CLSSLE00000681337;Parent=CLSSLM00000681329;Dbxref=NCBIOrtholog:84898;gbkey=mRNA;gene=PLXDC2;locus_tag=egapxtmp_002309;orig_protein_id=gnl|WGS:ZZZZ|egapxtmp_002309-P1;orig_transcript_id=gnl|WGS:ZZZZ|egapxtmp_002309-R1;product=plexin domain containing 2
chr1	664159457	664159857	401	*	2.60107	3.27273	1.30454	1.76414	0.0589137	0.0841357	16.81	7.48	4.7	0	1.03	6.38	TTS (ID=CLSSLE00000175710;Parent=CLSSLM00000175669;Dbxref=NCBIOrtholog:23218;Note=The sequence of the model RefSeq transcript was modified relative to this genomic sequence to represent the inferred CDS: inserted 1 base in 1 codon%3B deleted 1 base in 1 codon;exception=low-quality sequence region;gbkey=mRNA;gene=NBEAL2;locus_tag=egapxtmp_005968;orig_protein_id=gnl|WGS:ZZZZ|egapxtmp_005968-P1;orig_transcript_id=gnl|WGS:ZZZZ|egapxtmp_005968-R1;product=neurobeachin like 2)	979	NBEAL2	neurobeachin like 2	ID=CLSSLE00000175710;Parent=CLSSLM00000175669;Dbxref=NCBIOrtholog:23218;Note=The sequence of the model RefSeq transcript was modified relative to this genomic sequence to represent the inferred CDS: inserted 1 base in 1 codon%3B deleted 1 base in 1 codon;exception=low-quality sequence region;gbkey=mRNA;gene=NBEAL2;locus_tag=egapxtmp_005968;orig_protein_id=gnl|WGS:ZZZZ|egapxtmp_005968-P1;orig_transcript_id=gnl|WGS:ZZZZ|egapxtmp_005968-R1;product=neurobeachin like 2
chr3	564995149	564995549	401	*	4.99196	5.64341	3.77188	1.76421	0.000676962	0.00254247	60.25	61.51	28.19	23.74	13.41	3.83	promoter-TSS (ID=CLSSLE00000493462;Parent=CLSSLM00000493461;Dbxref=NCBIOrtholog:55270;gbkey=mRNA;gene=NUDT15;locus_tag=egapxtmp_014102;orig_protein_id=gnl|WGS:ZZZZ|egapxtmp_014102-P1;orig_transcript_id=gnl|WGS:ZZZZ|egapxtmp_014102-R1;product=nudix hydrolase 15)	40	NUDT15	nudix hydrolase 15	ID=CLSSLE00000493462;Parent=CLSSLM00000493461;Dbxref=NCBIOrtholog:55270;gbkey=mRNA;gene=NUDT15;locus_tag=egapxtmp_014102;orig_protein_id=gnl|WGS:ZZZZ|egapxtmp_014102-P1;orig_transcript_id=gnl|WGS:ZZZZ|egapxtmp_014102-R1;product=nudix hydrolase 15
chr1	59433709	59434109	401	*	3.42457	4.09025	2.15116	1.76423	0.00637104	0.0141422	25.22	14.13	11.75	6.65	4.13	2.55	Intergenic	1504	TPM4	tropomyosin 4%2C transcript variant X2	ID=CLSSLE00000067883;Parent=CLSSLM00000067874;Dbxref=NCBIOrtholog:7171;gbkey=mRNA;gene=TPM4;locus_tag=egapxtmp_008396;orig_protein_id=gnl|WGS:ZZZZ|egapxtmp_008396-P2;orig_transcript_id=gnl|WGS:ZZZZ|egapxtmp_008396-R2;product=tropomyosin 4%2C transcript variant X2
chr6	155421744	155422144	401	*	2.8848	3.55578	1.59087	1.7643	0.0185173	0.0328123	11.21	9.97	14.09	5.7	2.06	1.28	Intergenic	-2259	WDFY3	WD repeat and FYVE domain containing 3%2C transcript variant X2	ID=CLSSLE00000772623;Parent=CLSSLM00000772569;Dbxref=NCBIOrtholog:23001;gbkey=mRNA;gene=WDFY3;locus_tag=egapxtmp_004789;orig_protein_id=gnl|WGS:ZZZZ|egapxtmp_004789-P2;orig_transcript_id=gnl|WGS:ZZZZ|egapxtmp_004789-R2;product=WD repeat and FYVE domain containing 3%2C transcript variant X2
chr2	497104144	497104544	401	*	3.3233	3.98298	2.07267	1.76435	0.00697524	0.015195	21.02	9.97	16.44	5.7	3.09	3.83	Intergenic	98750	#N/A	regulator of G-protein signaling 3-like%2C transcript variant X2	ID=CLSSLE00000327625;Parent=CLSSLM00000327624;gbkey=mRNA;locus_tag=egapxtmp_009762;orig_protein_id=gnl|WGS:ZZZZ|egapxtmp_009762-P2;orig_transcript_id=gnl|WGS:ZZZZ|egapxtmp_009762-R2;product=regulator of G-protein signaling 3-like%2C transcript variant X2
chr3	421661074	421661474	401	*	3.31807	3.98385	2.04427	1.76453	0.0155737	0.0285992	18.22	18.29	10.96	8.55	0	3.83	Intergenic	-2743	ITGAV	integrin subunit alpha V	ID=CLSSLE00000464834;Parent=CLSSLM00000464805;Dbxref=NCBIOrtholog:3685;gbkey=mRNA;gene=ITGAV;locus_tag=egapxtmp_016035;orig_protein_id=gnl|WGS:ZZZZ|egapxtmp_016035-P1;orig_transcript_id=gnl|WGS:ZZZZ|egapxtmp_016035-R1;product=integrin subunit alpha V
chr1	229123531	229123931	401	*	4.34373	4.98094	3.1746	1.76455	0.000268728	0.0012791	28.02	43.22	23.49	7.6	9.28	10.21	promoter-TSS (ID=CLSSLE00000103194;Parent=CLSSLM00000103190;gbkey=mRNA;locus_tag=egapxtmp_001525;orig_protein_id=gnl|WGS:ZZZZ|egapxtmp_001525-P2;orig_transcript_id=gnl|WGS:ZZZZ|egapxtmp_001525-R2;product=myosin regulatory light chain 12B%2C transcript variant X2)	-50	#N/A	myosin regulatory light chain 12B%2C transcript variant X2	ID=CLSSLE00000103194;Parent=CLSSLM00000103190;gbkey=mRNA;locus_tag=egapxtmp_001525;orig_protein_id=gnl|WGS:ZZZZ|egapxtmp_001525-P2;orig_transcript_id=gnl|WGS:ZZZZ|egapxtmp_001525-R2;product=myosin regulatory light chain 12B%2C transcript variant X2
chr2	467839379	467839779	401	*	2.80257	3.46116	1.55604	1.76461	0.0356345	0.0556132	2.8	8.31	21.92	1.9	3.09	3.83	promoter-TSS (ID=CLSSLE00000321107;Parent=CLSSLM00000321094;Dbxref=NCBIOrtholog:26130;gbkey=mRNA;gene=GAPVD1;locus_tag=egapxtmp_008200;orig_protein_id=gnl|WGS:ZZZZ|egapxtmp_008200-P7;orig_transcript_id=gnl|WGS:ZZZZ|egapxtmp_008200-R7;product=GTPase activating protein and VPS9 domains 1%2C transcript variant X7)	-757	GAPVD1	GTPase activating protein and VPS9 domains 1%2C transcript variant X2	ID=CLSSLE00000320846;Parent=CLSSLM00000320833;Dbxref=NCBIOrtholog:26130;gbkey=mRNA;gene=GAPVD1;locus_tag=egapxtmp_008200;orig_protein_id=gnl|WGS:ZZZZ|egapxtmp_008200-P2;orig_transcript_id=gnl|WGS:ZZZZ|egapxtmp_008200-R2;product=GTPase activating protein and VPS9 domains 1%2C transcript variant X2
chr6	68580640	68581040	401	*	3.20738	3.86618	1.96006	1.7647	0.0173516	0.0311788	11.21	7.48	25.06	1.9	7.22	2.55	Intergenic	14351	MGAT4D	MGAT4 family member D	ID=CLSSLE00000761470;Parent=CLSSLM00000761455;Dbxref=NCBIOrtholog:152586;gbkey=mRNA;gene=MGAT4D;locus_tag=egapxtmp_005163;orig_protein_id=gnl|WGS:ZZZZ|egapxtmp_005163-P1;orig_transcript_id=gnl|WGS:ZZZZ|egapxtmp_005163-R1;product=MGAT4 family member D
chr2	298708987	298709387	401	*	2.40002	3.07249	1.1003	1.76473	0.0395272	0.0605275	8.41	6.65	10.18	2.85	1.03	2.55	Intergenic	590363	#N/A	#N/A	ID=CLSSLE00000276667;Parent=CLSSLM00000276665
chr5	160154892	160155292	401	*	3.16739	3.8539	1.81122	1.76477	0.0324437	0.0515515	21.02	7.48	14.88	9.5	1.03	0	Intergenic	-135873	FAM107B	family with sequence similarity 107 member B	ID=CLSSLE00000700905;Parent=CLSSLM00000700904;Dbxref=NCBIOrtholog:83641;Note=The sequence of the model RefSeq transcript was modified relative to this genomic sequence to represent the inferred CDS: deleted 6 bases in 3 codons;exception=low-quality sequence region;gbkey=mRNA;gene=FAM107B;locus_tag=egapxtmp_003243;orig_protein_id=gnl|WGS:ZZZZ|egapxtmp_003243-P1;orig_transcript_id=gnl|WGS:ZZZZ|egapxtmp_003243-R1;product=family with sequence similarity 107 member B
chr4	110025190	110025590	401	*	2.40936	3.11161	0.986456	1.76477	0.0554225	0.0799122	15.41	5.82	4.7	2.85	3.09	0	Intergenic	-51780	#N/A	#N/A	ID=CLSSLE00000667990;Parent=CLSSLR00000667989;gbkey=exon;locus_tag=egapxtmp_018333;model_evidence=Supporting evidence includes similarity to: 9 Proteins;pseudo=true
chr4	470744520	470744920	401	*	1.62573	2.3695	0.00622658	1.7648	0.129055	0.162531	8.41	0.83	6.26	0.95	2.06	0	Intergenic	-3621	UBE2F	ubiquitin conjugating enzyme E2 F (putative)%2C transcript variant X2	ID=CLSSLE00000665278;Parent=CLSSLM00000665277;Dbxref=NCBIOrtholog:140739;gbkey=mRNA;gene=UBE2F;locus_tag=egapxtmp_016396;orig_protein_id=gnl|WGS:ZZZZ|egapxtmp_016396-P2;orig_transcript_id=gnl|WGS:ZZZZ|egapxtmp_016396-R2;product=ubiquitin conjugating enzyme E2 F (putative)%2C transcript variant X2
chr1	75411480	75411880	401	*	4.97291	5.60815	3.81061	1.76486	1.22253e-05	0.000129393	49.04	57.36	39.93	15.19	10.32	16.58	Intergenic	-2919	PLEC	plectin%2C transcript variant X4	ID=CLSSLE00000080471;Parent=CLSSLM00000080438;Dbxref=NCBIOrtholog:5339;gbkey=mRNA;gene=PLEC;locus_tag=egapxtmp_001455;orig_protein_id=gnl|WGS:ZZZZ|egapxtmp_001455-P4;orig_transcript_id=gnl|WGS:ZZZZ|egapxtmp_001455-R4;product=plectin%2C transcript variant X4
chr3	59133793	59134193	401	*	3.91633	4.55357	2.74707	1.76488	0.00579673	0.0131421	22.42	31.59	16.44	0.95	5.16	14.03	promoter-TSS (ID=CLSSLE00000400763;Parent=CLSSLM00000400762;Dbxref=NCBIOrtholog:10056;gbkey=mRNA;gene=FARSB;locus_tag=egapxtmp_015328;orig_protein_id=gnl|WGS:ZZZZ|egapxtmp_015328-P1;orig_transcript_id=gnl|WGS:ZZZZ|egapxtmp_015328-R1;product=phenylalanyl-tRNA synthetase subunit beta)	-27	FARSB	phenylalanyl-tRNA synthetase subunit beta	ID=CLSSLE00000400763;Parent=CLSSLM00000400762;Dbxref=NCBIOrtholog:10056;gbkey=mRNA;gene=FARSB;locus_tag=egapxtmp_015328;orig_protein_id=gnl|WGS:ZZZZ|egapxtmp_015328-P1;orig_transcript_id=gnl|WGS:ZZZZ|egapxtmp_015328-R1;product=phenylalanyl-tRNA synthetase subunit beta
chr3	86759333	86759733	401	*	3.14077	3.80016	1.89125	1.76493	0.0135678	0.0256435	22.42	9.97	9.4	1.9	4.13	5.1	Intergenic	1609	ENOX1	ecto-NOX disulfide-thiol exchanger 1%2C transcript variant X3	ID=CLSSLE00000410081;Parent=CLSSLM00000410066;Dbxref=NCBIOrtholog:55068;gbkey=mRNA;gene=ENOX1;locus_tag=egapxtmp_016011;orig_protein_id=gnl|WGS:ZZZZ|egapxtmp_016011-P3;orig_transcript_id=gnl|WGS:ZZZZ|egapxtmp_016011-R3;product=ecto-NOX disulfide-thiol exchanger 1%2C transcript variant X3
chr1	79090537	79090937	401	*	3.57674	4.24636	2.28814	1.76497	0.0129801	0.0247654	19.62	22.44	14.88	12.35	1.03	1.28	promoter-TSS (ID=CLSSLE00000083196;Parent=CLSSLL00000083194;gbkey=ncRNA;locus_tag=egapxtmp_020740;product=uncharacterized lncRNA)	5	#N/A	uncharacterized lncRNA	ID=CLSSLE00000083196;Parent=CLSSLL00000083194;gbkey=ncRNA;locus_tag=egapxtmp_020740;product=uncharacterized lncRNA
chr3	303007455	303007855	401	*	2.88738	3.58417	1.48806	1.76505	0.0645014	0.0907405	25.22	9.97	0.78	0.95	6.19	1.28	Intergenic	-4653	#N/A	#N/A	ID=CLSSLE00000444037;Parent=CLSSLM00000444036
chr1	220898821	220899221	401	*	1.57401	2.31546	0	1.76511	0.122841	0.155862	7.01	1.66	6.26	1.9	1.03	0	TTS (ID=CLSSLE00000100582;Parent=CLSSLM00000100552;Dbxref=NCBIOrtholog:63895;gbkey=mRNA;gene=PIEZO2;locus_tag=egapxtmp_012498;orig_protein_id=gnl|WGS:ZZZZ|egapxtmp_012498-P1;orig_transcript_id=gnl|WGS:ZZZZ|egapxtmp_012498-R1;product=piezo type mechanosensitive ion channel component 2)	509	PIEZO2	piezo type mechanosensitive ion channel component 2	ID=CLSSLE00000100582;Parent=CLSSLM00000100552;Dbxref=NCBIOrtholog:63895;gbkey=mRNA;gene=PIEZO2;locus_tag=egapxtmp_012498;orig_protein_id=gnl|WGS:ZZZZ|egapxtmp_012498-P1;orig_transcript_id=gnl|WGS:ZZZZ|egapxtmp_012498-R1;product=piezo type mechanosensitive ion channel component 2
chr2	46868864	46869264	401	*	2.72969	3.38575	1.49259	1.76511	0.0477723	0.07076	4.2	9.14	18.01	0	2.06	6.38	Intergenic	-38714	CYB5B	cytochrome b5 type B	ID=CLSSLE00000215109;Parent=CLSSLM00000215104;Dbxref=NCBIOrtholog:80777;gbkey=mRNA;gene=CYB5B;locus_tag=egapxtmp_010477;orig_protein_id=gnl|WGS:ZZZZ|egapxtmp_010477-P1;orig_transcript_id=gnl|WGS:ZZZZ|egapxtmp_010477-R1;product=cytochrome b5 type B
chr4	157620372	157620772	401	*	3.88161	4.5214	2.7034	1.76512	0.00172676	0.00517053	18.22	23.27	27.41	8.55	2.06	8.93	promoter-TSS (ID=CLSSLE00000572660;Parent=CLSSLM00000572659;Dbxref=NCBIOrtholog:10370;gbkey=mRNA;gene=CITED2;locus_tag=egapxtmp_017639;orig_protein_id=gnl|WGS:ZZZZ|egapxtmp_017639-P1;orig_transcript_id=gnl|WGS:ZZZZ|egapxtmp_017639-R1;product=Cbp/p300 interacting transactivator with Glu/Asp rich carboxy-terminal domain 2)	-740	CITED2	Cbp/p300 interacting transactivator with Glu/Asp rich carboxy-terminal domain 2	ID=CLSSLE00000572660;Parent=CLSSLM00000572659;Dbxref=NCBIOrtholog:10370;gbkey=mRNA;gene=CITED2;locus_tag=egapxtmp_017639;orig_protein_id=gnl|WGS:ZZZZ|egapxtmp_017639-P1;orig_transcript_id=gnl|WGS:ZZZZ|egapxtmp_017639-R1;product=Cbp/p300 interacting transactivator with Glu/Asp rich carboxy-terminal domain 2
chr2	335060637	335061037	401	*	2.18265	2.87453	0.80414	1.76512	0.0803116	0.108967	1.4	4.16	16.44	1.9	2.06	1.28	Intergenic	-1978	#N/A	retinol dehydrogenase 11-like	ID=CLSSLE00000285982;Parent=CLSSLM00000285975;gbkey=mRNA;locus_tag=egapxtmp_010197;orig_protein_id=gnl|WGS:ZZZZ|egapxtmp_010197-P1;orig_transcript_id=gnl|WGS:ZZZZ|egapxtmp_010197-R1;product=retinol dehydrogenase 11-like
chr2	226729072	226729472	401	*	4.24303	4.88413	3.06018	1.76513	0.000805952	0.00290601	30.83	37.41	20.36	10.45	3.09	11.48	promoter-TSS (ID=CLSSLE00000255835;Parent=CLSSLM00000255829;Dbxref=NCBIOrtholog:23087;gbkey=mRNA;gene=TRIM35;locus_tag=egapxtmp_008619;orig_protein_id=gnl|WGS:ZZZZ|egapxtmp_008619-P1;orig_transcript_id=gnl|WGS:ZZZZ|egapxtmp_008619-R1;product=tripartite motif containing 35)	52	TRIM35	tripartite motif containing 35	ID=CLSSLE00000255835;Parent=CLSSLM00000255829;Dbxref=NCBIOrtholog:23087;gbkey=mRNA;gene=TRIM35;locus_tag=egapxtmp_008619;orig_protein_id=gnl|WGS:ZZZZ|egapxtmp_008619-P1;orig_transcript_id=gnl|WGS:ZZZZ|egapxtmp_008619-R1;product=tripartite motif containing 35
chr4	314285321	314285721	401	*	2.91732	3.57583	1.67106	1.76513	0.0409222	0.0622736	11.21	4.99	19.58	1.9	0	7.65	Intergenic	-10607	PGS1	phosphatidylglycerophosphate synthase 1%2C transcript variant X1	ID=CLSSLE00000608970;Parent=CLSSLM00000608969;Dbxref=NCBIOrtholog:9489;gbkey=mRNA;gene=PGS1;locus_tag=egapxtmp_017007;orig_protein_id=gnl|WGS:ZZZZ|egapxtmp_017007-P1;orig_transcript_id=gnl|WGS:ZZZZ|egapxtmp_017007-R1;product=phosphatidylglycerophosphate synthase 1%2C transcript variant X1
chr3	508254748	508255148	401	*	2.68864	3.34505	1.45027	1.76514	0.0331218	0.0524386	11.21	8.31	10.96	0	3.09	5.1	TTS (ID=CLSSLE00000481748;Parent=CLSSLM00000481741;Dbxref=NCBIOrtholog:79731;gbkey=mRNA;gene=NARS2;locus_tag=egapxtmp_015507;orig_protein_id=gnl|WGS:ZZZZ|egapxtmp_015507-P2;orig_transcript_id=gnl|WGS:ZZZZ|egapxtmp_015507-R2;product=asparaginyl-tRNA synthetase 2%2C mitochondrial%2C transcript variant X2)	725	NARS2	asparaginyl-tRNA synthetase 2%2C mitochondrial%2C transcript variant X2	ID=CLSSLE00000481748;Parent=CLSSLM00000481741;Dbxref=NCBIOrtholog:79731;gbkey=mRNA;gene=NARS2;locus_tag=egapxtmp_015507;orig_protein_id=gnl|WGS:ZZZZ|egapxtmp_015507-P2;orig_transcript_id=gnl|WGS:ZZZZ|egapxtmp_015507-R2;product=asparaginyl-tRNA synthetase 2%2C mitochondrial%2C transcript variant X2
chr2	296041974	296042374	401	*	2.48355	3.16341	1.15446	1.76517	0.0500653	0.0735159	14.01	5.82	7.05	0	4.13	2.55	Intergenic	-3096	KCNK10	potassium two pore domain channel subfamily K member 10	ID=CLSSLE00000276599;Parent=CLSSLM00000276593;Dbxref=NCBIOrtholog:54207;gbkey=mRNA;gene=KCNK10;locus_tag=egapxtmp_010215;orig_protein_id=gnl|WGS:ZZZZ|egapxtmp_010215-P1;orig_transcript_id=gnl|WGS:ZZZZ|egapxtmp_010215-R1;product=potassium two pore domain channel subfamily K member 10
chr2	661564714	661565114	401	*	2.60797	3.26659	1.36133	1.76523	0.0290685	0.0471719	7.01	12.47	9.4	2.85	1.03	3.83	Intergenic	1772	STRA6	signaling receptor and transporter of retinol STRA6	ID=CLSSLE00000375800;Parent=CLSSLM00000375792;Dbxref=NCBIOrtholog:64220;gbkey=mRNA;gene=STRA6;locus_tag=egapxtmp_008128;orig_protein_id=gnl|WGS:ZZZZ|egapxtmp_008128-P1;orig_transcript_id=gnl|WGS:ZZZZ|egapxtmp_008128-R1;product=signaling receptor and transporter of retinol STRA6
chr6	21904434	21904834	401	*	3.11856	3.79183	1.81567	1.76529	0.0299581	0.0483273	18.22	10.81	12.53	0	9.28	1.28	Intergenic	11385	PCDH7	protocadherin 7%2C transcript variant X3	ID=CLSSLE00000753878;Parent=CLSSLM00000753875;Dbxref=NCBIOrtholog:5099;gbkey=mRNA;gene=PCDH7;locus_tag=egapxtmp_004887;orig_protein_id=gnl|WGS:ZZZZ|egapxtmp_004887-P3;orig_transcript_id=gnl|WGS:ZZZZ|egapxtmp_004887-R3;product=protocadherin 7%2C transcript variant X3
chr5	21326577	21326977	401	*	2.23956	2.94965	0.781939	1.76534	0.0919054	0.121953	8.41	11.64	3.13	0	5.16	0	Intergenic	-11450	RBMS3	RNA binding motif single stranded interacting protein 3	ID=CLSSLE00000674150;Parent=CLSSLM00000674148;Dbxref=NCBIOrtholog:27303;Note=The sequence of the model RefSeq transcript was modified relative to this genomic sequence to represent the inferred CDS: inserted 2 bases in 1 codon;exception=low-quality sequence region;gbkey=mRNA;gene=RBMS3;locus_tag=egapxtmp_003655;orig_protein_id=gnl|WGS:ZZZZ|egapxtmp_003655-P1;orig_transcript_id=gnl|WGS:ZZZZ|egapxtmp_003655-R1;product=RNA binding motif single stranded interacting protein 3
chr4	262012348	262012748	401	*	2.79526	3.45549	1.54256	1.76539	0.0191602	0.0337085	12.61	12.47	7.83	2.85	2.06	3.83	Intergenic	38132	MLIP	muscular LMNA interacting protein	ID=CLSSLE00000588367;Parent=CLSSLM00000588353;Dbxref=NCBIOrtholog:90523;gbkey=mRNA;gene=MLIP;locus_tag=egapxtmp_018513;orig_protein_id=gnl|WGS:ZZZZ|egapxtmp_018513-P1;orig_transcript_id=gnl|WGS:ZZZZ|egapxtmp_018513-R1;product=muscular LMNA interacting protein
chr1	144534563	144534963	401	*	3.34767	4.00396	2.1097	1.7654	0.00881305	0.0182602	19.62	19.12	9.4	1.9	7.22	3.83	Intergenic	65345	#N/A	#N/A	ID=CLSSLE00000200247;Parent=CLSSLR00000200246;gbkey=exon;locus_tag=egapxtmp_000552;model_evidence=Supporting evidence includes similarity to: 8 Proteins;pseudo=true
chr1	341715840	341716240	401	*	3.71594	4.36199	2.5154	1.76541	0.00738373	0.0159033	8.41	14.13	39.15	6.65	4.13	6.38	Intergenic	14552	ICE1	interactor of little elongation complex ELL subunit 1	ID=CLSSLE00000113718;Parent=CLSSLM00000113717;Dbxref=NCBIOrtholog:23379;gbkey=mRNA;gene=ICE1;locus_tag=egapxtmp_001830;orig_protein_id=gnl|WGS:ZZZZ|egapxtmp_001830-P1;orig_transcript_id=gnl|WGS:ZZZZ|egapxtmp_001830-R1;product=interactor of little elongation complex ELL subunit 1
chr2	656237566	656237966	401	*	3.78607	4.43184	2.58659	1.7655	0.0037763	0.00941223	12.61	34.91	17.23	8.55	3.09	6.38	promoter-TSS (ID=CLSSLE00000373261;Parent=CLSSLM00000373235;Dbxref=NCBIOrtholog:23053;gbkey=mRNA;gene=ZSWIM8;locus_tag=egapxtmp_009241;orig_protein_id=gnl|WGS:ZZZZ|egapxtmp_009241-P1;orig_transcript_id=gnl|WGS:ZZZZ|egapxtmp_009241-R1;product=zinc finger SWIM-type containing 8%2C transcript variant X1)	-194	ZSWIM8	zinc finger SWIM-type containing 8%2C transcript variant X3	ID=CLSSLE00000373371;Parent=CLSSLM00000373345;Dbxref=NCBIOrtholog:23053;gbkey=mRNA;gene=ZSWIM8;locus_tag=egapxtmp_009241;orig_protein_id=gnl|WGS:ZZZZ|egapxtmp_009241-P3;orig_transcript_id=gnl|WGS:ZZZZ|egapxtmp_009241-R3;product=zinc finger SWIM-type containing 8%2C transcript variant X3
chr1	235387298	235387698	401	*	2.57009	3.24758	1.25048	1.76552	0.030266	0.0487212	9.81	11.64	7.05	3.8	2.06	1.28	Intergenic	1228	TMEM241	transmembrane protein 241	ID=CLSSLE00000104535;Parent=CLSSLM00000104530;Dbxref=NCBIOrtholog:85019;gbkey=mRNA;gene=TMEM241;locus_tag=egapxtmp_000693;orig_protein_id=gnl|WGS:ZZZZ|egapxtmp_000693-P1;orig_transcript_id=gnl|WGS:ZZZZ|egapxtmp_000693-R1;product=transmembrane protein 241
chr4	326271884	326272284	401	*	2.20627	2.90885	0.781939	1.76553	0.0842043	0.113283	5.6	8.31	8.61	0	5.16	0	promoter-TSS (ID=CLSSLE00000613171;Parent=CLSSLM00000613163;Dbxref=NCBIOrtholog:22901;gbkey=mRNA;gene=ARSG;locus_tag=egapxtmp_018747;orig_protein_id=gnl|WGS:ZZZZ|egapxtmp_018747-P1;orig_transcript_id=gnl|WGS:ZZZZ|egapxtmp_018747-R1;product=arylsulfatase G)	-914	ARSG	arylsulfatase G	ID=CLSSLE00000613171;Parent=CLSSLM00000613163;Dbxref=NCBIOrtholog:22901;gbkey=mRNA;gene=ARSG;locus_tag=egapxtmp_018747;orig_protein_id=gnl|WGS:ZZZZ|egapxtmp_018747-P1;orig_transcript_id=gnl|WGS:ZZZZ|egapxtmp_018747-R1;product=arylsulfatase G
chr1	673533201	673533601	401	*	3.97515	4.62984	2.74313	1.76554	0.00165079	0.00499476	37.83	20.78	15.66	5.7	9.28	5.1	promoter-TSS (ID=CLSSLE00000180810;Parent=CLSSLM00000180808;Dbxref=NCBIOrtholog:6159;gbkey=mRNA;gene=RPL29;locus_tag=egapxtmp_004725;orig_protein_id=gnl|WGS:ZZZZ|egapxtmp_004725-P1;orig_transcript_id=gnl|WGS:ZZZZ|egapxtmp_004725-R1;product=ribosomal protein L29)	42	RPL29	ribosomal protein L29	ID=CLSSLE00000180811;Parent=CLSSLM00000180808;Dbxref=NCBIOrtholog:6159;gbkey=mRNA;gene=RPL29;locus_tag=egapxtmp_004725;orig_protein_id=gnl|WGS:ZZZZ|egapxtmp_004725-P1;orig_transcript_id=gnl|WGS:ZZZZ|egapxtmp_004725-R1;product=ribosomal protein L29
chr2	189357466	189357866	401	*	3.63504	4.27937	2.44069	1.76556	0.00535766	0.0123579	12.61	17.46	28.19	1.9	9.28	5.1	Intergenic	-32861	FBXO25	F-box protein 25	ID=CLSSLE00000248552;Parent=CLSSLM00000248542;Dbxref=NCBIOrtholog:26260;gbkey=mRNA;gene=FBXO25;locus_tag=egapxtmp_008410;orig_protein_id=gnl|WGS:ZZZZ|egapxtmp_008410-P1;orig_transcript_id=gnl|WGS:ZZZZ|egapxtmp_008410-R1;product=F-box protein 25
chr2	214845990	214846390	401	*	2.77996	3.43848	1.5337	1.76561	0.0462356	0.0689261	12.61	5.82	14.09	0	1.03	7.65	Intergenic	8082	CRIM1	cysteine rich transmembrane BMP regulator 1%2C transcript variant X1	ID=CLSSLE00000252078;Parent=CLSSLM00000252074;Dbxref=NCBIOrtholog:51232;gbkey=mRNA;gene=CRIM1;locus_tag=egapxtmp_008599;orig_protein_id=gnl|WGS:ZZZZ|egapxtmp_008599-P1;orig_transcript_id=gnl|WGS:ZZZZ|egapxtmp_008599-R1;product=cysteine rich transmembrane BMP regulator 1%2C transcript variant X1
chr6	75210376	75210776	401	*	2.48126	3.17808	1.08179	1.76562	0.0892346	0.118974	0	9.14	18.01	3.8	0	2.55	Intergenic	-142554	EDNRA	endothelin receptor type A%2C transcript variant X2	ID=CLSSLE00000762466;Parent=CLSSLM00000762465;Dbxref=NCBIOrtholog:1909;gbkey=mRNA;gene=EDNRA;locus_tag=egapxtmp_004346;orig_protein_id=gnl|WGS:ZZZZ|egapxtmp_004346-P2;orig_transcript_id=gnl|WGS:ZZZZ|egapxtmp_004346-R2;product=endothelin receptor type A%2C transcript variant X2
chr6	248757263	248757663	401	*	2.93111	3.61041	1.60422	1.7657	0.0359412	0.0559997	11.21	19.95	5.48	1.9	7.22	0	TTS (ID=CLSSLE00000801340;Parent=CLSSLM00000801331;Dbxref=NCBIOrtholog:64852;gbkey=mRNA;gene=TUT1;locus_tag=egapxtmp_004269;orig_protein_id=gnl|WGS:ZZZZ|egapxtmp_004269-P1;orig_transcript_id=gnl|WGS:ZZZZ|egapxtmp_004269-R1;product=terminal uridylyl transferase 1%2C U6 snRNA-specific)	354	TUT1	terminal uridylyl transferase 1%2C U6 snRNA-specific	ID=CLSSLE00000801340;Parent=CLSSLM00000801331;Dbxref=NCBIOrtholog:64852;gbkey=mRNA;gene=TUT1;locus_tag=egapxtmp_004269;orig_protein_id=gnl|WGS:ZZZZ|egapxtmp_004269-P1;orig_transcript_id=gnl|WGS:ZZZZ|egapxtmp_004269-R1;product=terminal uridylyl transferase 1%2C U6 snRNA-specific
chr3	54305292	54305692	401	*	3.41451	4.07053	2.17756	1.76574	0.00460786	0.0109655	18.22	14.96	17.23	3.8	7.22	2.55	promoter-TSS (ID=CLSSLE00000399393;Parent=CLSSLM00000399361;Dbxref=NCBIOrtholog:1286;gbkey=mRNA;gene=COL4A4;locus_tag=egapxtmp_016285;orig_protein_id=gnl|WGS:ZZZZ|egapxtmp_016285-P1;orig_transcript_id=gnl|WGS:ZZZZ|egapxtmp_016285-R1;product=collagen type IV alpha 4 chain%2C transcript variant X1)	-321	COL4A4	collagen type IV alpha 4 chain%2C transcript variant X5	ID=CLSSLE00000399296;Parent=CLSSLM00000399264;Dbxref=NCBIOrtholog:1286;gbkey=mRNA;gene=COL4A4;locus_tag=egapxtmp_016285;orig_protein_id=gnl|WGS:ZZZZ|egapxtmp_016285-P5;orig_transcript_id=gnl|WGS:ZZZZ|egapxtmp_016285-R5;product=collagen type IV alpha 4 chain%2C transcript variant X5
chr1	184934080	184934480	401	*	2.90637	3.57838	1.6084	1.76599	0.0391367	0.0600573	21.02	12.47	2.35	0.95	3.09	5.1	Intergenic	-21521	#N/A	#N/A	ID=CLSSLE00000097577;Parent=CLSSLL00000097574
chr6	164216926	164217326	401	*	3.96111	4.6104	2.74886	1.76602	0.0020417	0.00587732	26.62	34.91	11.75	7.6	6.19	6.38	promoter-TSS (ID=CLSSLE00000775721;Parent=CLSSLM00000775720;Dbxref=NCBIOrtholog:26057;gbkey=mRNA;gene=ANKRD17;locus_tag=egapxtmp_004244;orig_protein_id=gnl|WGS:ZZZZ|egapxtmp_004244-P3;orig_transcript_id=gnl|WGS:ZZZZ|egapxtmp_004244-R3;product=ankyrin repeat domain 17%2C transcript variant X3)	-671	ANKRD17	ankyrin repeat domain 17%2C transcript variant X1	ID=CLSSLE00000775651;Parent=CLSSLM00000775650;Dbxref=NCBIOrtholog:26057;gbkey=mRNA;gene=ANKRD17;locus_tag=egapxtmp_004244;orig_protein_id=gnl|WGS:ZZZZ|egapxtmp_004244-P1;orig_transcript_id=gnl|WGS:ZZZZ|egapxtmp_004244-R1;product=ankyrin repeat domain 17%2C transcript variant X1
chr2	541170359	541170759	401	*	2.76554	3.42871	1.50171	1.76602	0.0336735	0.0531373	2.8	9.14	20.36	2.85	3.09	2.55	TTS (ID=CLSSLE00000345924;Parent=CLSSLM00000345923;Dbxref=NCBIOrtholog:51324;gbkey=mRNA;gene=SPG21;locus_tag=egapxtmp_010939;orig_protein_id=gnl|WGS:ZZZZ|egapxtmp_010939-P2;orig_transcript_id=gnl|WGS:ZZZZ|egapxtmp_010939-R2;product=SPG21 abhydrolase domain containing%2C maspardin%2C transcript variant X2)	982	SPG21	SPG21 abhydrolase domain containing%2C maspardin%2C transcript variant X2	ID=CLSSLE00000345924;Parent=CLSSLM00000345923;Dbxref=NCBIOrtholog:51324;gbkey=mRNA;gene=SPG21;locus_tag=egapxtmp_010939;orig_protein_id=gnl|WGS:ZZZZ|egapxtmp_010939-P2;orig_transcript_id=gnl|WGS:ZZZZ|egapxtmp_010939-R2;product=SPG21 abhydrolase domain containing%2C maspardin%2C transcript variant X2
chr1	753881516	753881916	401	*	3.20061	3.86032	1.94988	1.76603	0.00859086	0.0178948	16.81	15.79	10.96	2.85	6.19	2.55	Intergenic	15221	CTDSPL	CTD small phosphatase like	ID=CLSSLE00000199176;Parent=CLSSLM00000199168;Dbxref=NCBIOrtholog:10217;gbkey=mRNA;gene=CTDSPL;locus_tag=egapxtmp_001366;orig_protein_id=gnl|WGS:ZZZZ|egapxtmp_001366-P1;orig_transcript_id=gnl|WGS:ZZZZ|egapxtmp_001366-R1;product=CTD small phosphatase like
chr6	138597376	138597776	401	*	2.65056	3.32812	1.33069	1.7661	0.0610718	0.0866791	0	19.95	10.18	1.9	3.09	2.55	Intergenic	15168	#N/A	#N/A	ID=CLSSLE00000770197;Parent=CLSSLM00000770195
chr3	593589913	593590313	401	*	2.68184	3.38602	1.25048	1.76615	0.0748481	0.102678	19.62	0	11.75	3.8	2.06	1.28	Intergenic	-6829	RLF	RLF zinc finger	ID=CLSSLE00000500536;Parent=CLSSLM00000500529;Dbxref=NCBIOrtholog:6018;gbkey=mRNA;gene=RLF;locus_tag=egapxtmp_014682;orig_protein_id=gnl|WGS:ZZZZ|egapxtmp_014682-P1;orig_transcript_id=gnl|WGS:ZZZZ|egapxtmp_014682-R1;product=RLF zinc finger
chr2	661756006	661756406	401	*	2.77182	3.42816	1.5337	1.76616	0.048339	0.071427	7.01	17.46	7.83	0	1.03	7.65	Intergenic	1627	STOML1	stomatin like 1	ID=CLSSLE00000375899;Parent=CLSSLM00000375891;Dbxref=NCBIOrtholog:9399;gbkey=mRNA;gene=STOML1;locus_tag=egapxtmp_008655;orig_protein_id=gnl|WGS:ZZZZ|egapxtmp_008655-P1;orig_transcript_id=gnl|WGS:ZZZZ|egapxtmp_008655-R1;product=stomatin like 1
chr1	464842725	464843125	401	*	3.01434	3.67123	1.77415	1.76624	0.0282901	0.0461361	11.21	6.65	20.36	0	5.16	5.1	Intergenic	83525	UGCG	UDP-glucose ceramide glucosyltransferase	ID=CLSSLE00000140197;Parent=CLSSLM00000140196;Dbxref=NCBIOrtholog:7357;gbkey=mRNA;gene=UGCG;locus_tag=egapxtmp_001171;orig_protein_id=gnl|WGS:ZZZZ|egapxtmp_001171-P1;orig_transcript_id=gnl|WGS:ZZZZ|egapxtmp_001171-R1;product=UDP-glucose ceramide glucosyltransferase
chr1	162339203	162339603	401	*	4.04245	4.68369	2.85913	1.76634	0.000781529	0.0028402	26.62	33.25	17.23	6.65	6.19	8.93	promoter-TSS (ID=CLSSLE00000095471;Parent=CLSSLM00000095470;Dbxref=NCBIOrtholog:670;gbkey=mRNA;gene=BPHL;locus_tag=egapxtmp_000680;orig_protein_id=gnl|WGS:ZZZZ|egapxtmp_000680-P1;orig_transcript_id=gnl|WGS:ZZZZ|egapxtmp_000680-R1;product=biphenyl hydrolase like)	12	BPHL	biphenyl hydrolase like	ID=CLSSLE00000095471;Parent=CLSSLM00000095470;Dbxref=NCBIOrtholog:670;gbkey=mRNA;gene=BPHL;locus_tag=egapxtmp_000680;orig_protein_id=gnl|WGS:ZZZZ|egapxtmp_000680-P1;orig_transcript_id=gnl|WGS:ZZZZ|egapxtmp_000680-R1;product=biphenyl hydrolase like
chr3	649410487	649410887	401	*	3.08055	3.74995	1.7928	1.76651	0.0144322	0.0269282	19.62	6.65	14.09	4.75	3.09	2.55	promoter-TSS (ID=CLSSLE00000528962;Parent=CLSSLM00000528959;Dbxref=NCBIOrtholog:29903;gbkey=mRNA;gene=CCDC106;locus_tag=egapxtmp_012503;orig_protein_id=gnl|WGS:ZZZZ|egapxtmp_012503-P1;orig_transcript_id=gnl|WGS:ZZZZ|egapxtmp_012503-R1;product=coiled-coil domain containing 106)	2	CCDC106	coiled-coil domain containing 106	ID=CLSSLE00000528965;Parent=CLSSLM00000528959;Dbxref=NCBIOrtholog:29903;gbkey=mRNA;gene=CCDC106;locus_tag=egapxtmp_012503;orig_protein_id=gnl|WGS:ZZZZ|egapxtmp_012503-P1;orig_transcript_id=gnl|WGS:ZZZZ|egapxtmp_012503-R1;product=coiled-coil domain containing 106
chr2	237457897	237458297	401	*	3.4519	4.09279	2.26981	1.76653	0.00477495	0.0112804	14.01	19.95	17.23	1.9	6.19	6.38	Intergenic	-216866	ZFP64	ZFP64 zinc finger protein	ID=CLSSLE00000260474;Parent=CLSSLM00000260468;Dbxref=NCBIOrtholog:55734;gbkey=mRNA;gene=ZFP64;locus_tag=egapxtmp_011614;orig_protein_id=gnl|WGS:ZZZZ|egapxtmp_011614-P1;orig_transcript_id=gnl|WGS:ZZZZ|egapxtmp_011614-R1;product=ZFP64 zinc finger protein
chr4	242493621	242494021	401	*	2.87539	3.53939	1.6084	1.76655	0.0261407	0.0432703	19.62	6.65	8.61	0.95	3.09	5.1	Intergenic	48839	#N/A	#N/A	ID=CLSSLE00000668146;Parent=CLSSLR00000668143;gbkey=exon;locus_tag=egapxtmp_018498;model_evidence=Supporting evidence includes similarity to: 1 Protein;pseudo=true
chr4	377401889	377402289	401	*	2.30662	3.01203	0.86983	1.76656	0.0966679	0.127212	8.41	15.79	0	1.9	1.03	2.55	Intergenic	6218	CFAP45	cilia and flagella associated protein 45	ID=CLSSLE00000635353;Parent=CLSSLM00000635347;Dbxref=NCBIOrtholog:25790;gbkey=mRNA;gene=CFAP45;locus_tag=egapxtmp_017227;orig_protein_id=gnl|WGS:ZZZZ|egapxtmp_017227-P1;orig_transcript_id=gnl|WGS:ZZZZ|egapxtmp_017227-R1;product=cilia and flagella associated protein 45
chr5	198472924	198473324	401	*	3.56497	4.22939	2.29639	1.76667	0.00816864	0.01721	14.01	26.6	15.66	8.55	6.19	0	promoter-TSS (ID=CLSSLE00000712382;Parent=CLSSLM00000712381;Dbxref=NCBIOrtholog:23765;gbkey=mRNA;gene=IL17RA;locus_tag=egapxtmp_003324;orig_protein_id=gnl|WGS:ZZZZ|egapxtmp_003324-P1;orig_transcript_id=gnl|WGS:ZZZZ|egapxtmp_003324-R1;product=interleukin 17 receptor A)	-229	IL17RA	interleukin 17 receptor A	ID=CLSSLE00000712382;Parent=CLSSLM00000712381;Dbxref=NCBIOrtholog:23765;gbkey=mRNA;gene=IL17RA;locus_tag=egapxtmp_003324;orig_protein_id=gnl|WGS:ZZZZ|egapxtmp_003324-P1;orig_transcript_id=gnl|WGS:ZZZZ|egapxtmp_003324-R1;product=interleukin 17 receptor A
chr1	189593000	189593400	401	*	3.2408	3.88915	2.03197	1.76668	0.0243544	0.0408878	16.81	17.46	10.18	0	2.06	10.21	promoter-TSS (ID=CLSSLE00000098236;Parent=CLSSLM00000098216;Dbxref=NCBIOrtholog:55604;gbkey=mRNA;gene=CARMIL1;locus_tag=egapxtmp_000584;orig_protein_id=gnl|WGS:ZZZZ|egapxtmp_000584-P3;orig_transcript_id=gnl|WGS:ZZZZ|egapxtmp_000584-R3;product=capping protein regulator and myosin 1 linker 1%2C transcript variant X3)	-263	CARMIL1	capping protein regulator and myosin 1 linker 1%2C transcript variant X3	ID=CLSSLE00000098235;Parent=CLSSLM00000098216;Dbxref=NCBIOrtholog:55604;gbkey=mRNA;gene=CARMIL1;locus_tag=egapxtmp_000584;orig_protein_id=gnl|WGS:ZZZZ|egapxtmp_000584-P3;orig_transcript_id=gnl|WGS:ZZZZ|egapxtmp_000584-R3;product=capping protein regulator and myosin 1 linker 1%2C transcript variant X3
chr2	57527673	57528073	401	*	3.07037	3.86536	1.15403	1.76674	0.181014	0.216711	19.62	24.11	0	2.85	0	3.83	Intergenic	199418	#N/A	uncharacterized lncRNA	ID=CLSSLE00000218804;Parent=CLSSLL00000218803;gbkey=ncRNA;locus_tag=egapxtmp_009448;product=uncharacterized lncRNA
chr1	43862389	43862789	401	*	4.05651	4.70676	2.84082	1.76675	0.00445448	0.0106789	9.81	34.08	34.45	13.3	3.09	5.1	promoter-TSS (ID=CLSSLE00000058630;Parent=CLSSLM00000058629;Dbxref=NCBIOrtholog:57634;Note=The sequence of the model RefSeq transcript was modified relative to this genomic sequence to represent the inferred CDS: deleted 1 base in 1 codon;exception=low-quality sequence region;gbkey=mRNA;gene=EP400;locus_tag=egapxtmp_001655;orig_protein_id=gnl|WGS:ZZZZ|egapxtmp_001655-P1;orig_transcript_id=gnl|WGS:ZZZZ|egapxtmp_001655-R1;product=E1A binding protein p400)	74	EP400	E1A binding protein p400	ID=CLSSLE00000058630;Parent=CLSSLM00000058629;Dbxref=NCBIOrtholog:57634;Note=The sequence of the model RefSeq transcript was modified relative to this genomic sequence to represent the inferred CDS: deleted 1 base in 1 codon;exception=low-quality sequence region;gbkey=mRNA;gene=EP400;locus_tag=egapxtmp_001655;orig_protein_id=gnl|WGS:ZZZZ|egapxtmp_001655-P1;orig_transcript_id=gnl|WGS:ZZZZ|egapxtmp_001655-R1;product=E1A binding protein p400
chr1	585410675	585411075	401	*	2.64493	3.31316	1.36171	1.76679	0.0374317	0.0578925	9.81	7.48	12.53	0	5.16	2.55	Intergenic	19413	JMY	junction mediating and regulatory protein%2C p53 cofactor	ID=CLSSLE00000163551;Parent=CLSSLM00000163539;Dbxref=NCBIOrtholog:133746;Note=The sequence of the model RefSeq transcript was modified relative to this genomic sequence to represent the inferred CDS: deleted 1 base in 1 codon;exception=low-quality sequence region;gbkey=mRNA;gene=JMY;locus_tag=egapxtmp_001416;orig_protein_id=gnl|WGS:ZZZZ|egapxtmp_001416-P1;orig_transcript_id=gnl|WGS:ZZZZ|egapxtmp_001416-R1;product=junction mediating and regulatory protein%2C p53 cofactor
chr5	80748456	80748856	401	*	3.14355	3.81668	1.84119	1.76694	0.0478985	0.0709033	26.62	13.3	2.35	0	3.09	7.65	Intergenic	2572	VIPR2	vasoactive intestinal peptide receptor 2	ID=CLSSLE00000686218;Parent=CLSSLM00000686213;Dbxref=NCBIOrtholog:7434;gbkey=mRNA;gene=VIPR2;locus_tag=egapxtmp_002234;orig_protein_id=gnl|WGS:ZZZZ|egapxtmp_002234-P1;orig_transcript_id=gnl|WGS:ZZZZ|egapxtmp_002234-R1;product=vasoactive intestinal peptide receptor 2
chr1	731077059	731077459	401	*	2.96282	3.61203	1.7509	1.76706	0.0224015	0.0382442	4.2	19.95	12.53	1.9	3.09	5.1	Intergenic	-95073	PRICKLE2	prickle planar cell polarity protein 2	ID=CLSSLE00000192941;Parent=CLSSLM00000192940;Dbxref=NCBIOrtholog:166336;gbkey=mRNA;gene=PRICKLE2;locus_tag=egapxtmp_020146;orig_protein_id=gnl|WGS:ZZZZ|egapxtmp_020146-P1;orig_transcript_id=gnl|WGS:ZZZZ|egapxtmp_020146-R1;product=prickle planar cell polarity protein 2
chr1	633753760	633754160	401	*	1.98248	2.67639	0.595407	1.76711	0.0936741	0.1239	4.2	1.66	13.31	0.95	1.03	2.55	Intergenic	-7705	GLIS3	GLIS family zinc finger 3%2C transcript variant X1	ID=CLSSLE00000171941;Parent=CLSSLM00000171932;Dbxref=NCBIOrtholog:169792;gbkey=mRNA;gene=GLIS3;locus_tag=egapxtmp_000294;orig_protein_id=gnl|WGS:ZZZZ|egapxtmp_000294-P1;orig_transcript_id=gnl|WGS:ZZZZ|egapxtmp_000294-R1;product=GLIS family zinc finger 3%2C transcript variant X1
chr4	393771677	393772077	401	*	4.43638	5.07907	3.24787	1.76714	8.7924e-05	0.000558205	35.03	37.41	28.97	9.5	11.35	7.65	TTS (ID=CLSSLE00000639474;Parent=CLSSLM00000639464;Dbxref=NCBIOrtholog:2271;gbkey=mRNA;gene=FH;locus_tag=egapxtmp_017229;orig_protein_id=gnl|WGS:ZZZZ|egapxtmp_017229-P1;orig_transcript_id=gnl|WGS:ZZZZ|egapxtmp_017229-R1;product=fumarate hydratase)	469	FH	fumarate hydratase	ID=CLSSLE00000639474;Parent=CLSSLM00000639464;Dbxref=NCBIOrtholog:2271;gbkey=mRNA;gene=FH;locus_tag=egapxtmp_017229;orig_protein_id=gnl|WGS:ZZZZ|egapxtmp_017229-P1;orig_transcript_id=gnl|WGS:ZZZZ|egapxtmp_017229-R1;product=fumarate hydratase
chr3	64234165	64234565	401	*	2.64255	3.51816	0.0449734	1.76715	0.201699	0.237825	14.01	0	20.36	0	3.09	0	Intergenic	-5293	TNS1	tensin 1	ID=CLSSLE00000403454;Parent=CLSSLM00000403449;Dbxref=NCBIOrtholog:7145;Note=The sequence of the model RefSeq transcript was modified relative to this genomic sequence to represent the inferred CDS: inserted 2 bases in 1 codon%3B deleted 3 bases in 3 codons;exception=low-quality sequence region;gbkey=mRNA;gene=TNS1;locus_tag=egapxtmp_016249;orig_protein_id=gnl|WGS:ZZZZ|egapxtmp_016249-P1;orig_transcript_id=gnl|WGS:ZZZZ|egapxtmp_016249-R1;product=tensin 1
chr6	84543584	84543984	401	*	2.31077	3.03624	0.781939	1.76718	0.119429	0.152117	4.2	0.83	19.58	0	5.16	0	Intergenic	-40147	PALLD	palladin%2C cytoskeletal associated protein%2C transcript variant X1	ID=CLSSLE00000763324;Parent=CLSSLM00000763314;Dbxref=NCBIOrtholog:23022;gbkey=mRNA;gene=PALLD;locus_tag=egapxtmp_004133;orig_protein_id=gnl|WGS:ZZZZ|egapxtmp_004133-P1;orig_transcript_id=gnl|WGS:ZZZZ|egapxtmp_004133-R1;product=palladin%2C cytoskeletal associated protein%2C transcript variant X1
chr5	171734269	171734669	401	*	2.9843	3.64245	1.73942	1.76719	0.0222852	0.0380894	12.61	9.97	14.88	0	6.19	3.83	Intergenic	4341	STK38L	serine/threonine kinase 38 like	ID=CLSSLE00000703075;Parent=CLSSLM00000703062;Dbxref=NCBIOrtholog:23012;gbkey=mRNA;gene=STK38L;locus_tag=egapxtmp_002134;orig_protein_id=gnl|WGS:ZZZZ|egapxtmp_002134-P1;orig_transcript_id=gnl|WGS:ZZZZ|egapxtmp_002134-R1;product=serine/threonine kinase 38 like
chr2	268667560	268667960	401	*	2.15514	2.84038	0.80414	1.76725	0.0537833	0.0779746	7.01	6.65	7.83	1.9	2.06	1.28	Intergenic	-441077	THBS1	thrombospondin 1	ID=CLSSLE00000268700;Parent=CLSSLM00000268699;Dbxref=NCBIOrtholog:7057;gbkey=mRNA;gene=THBS1;locus_tag=egapxtmp_008372;orig_protein_id=gnl|WGS:ZZZZ|egapxtmp_008372-P1;orig_transcript_id=gnl|WGS:ZZZZ|egapxtmp_008372-R1;product=thrombospondin 1
chr5	63181320	63181720	401	*	2.69023	3.35864	1.4063	1.76726	0.0362976	0.0564426	15.41	8.31	7.05	2.85	0	5.1	Intergenic	-12622	ABI1	abl interactor 1%2C transcript variant X19	ID=CLSSLE00000683095;Parent=CLSSLM00000683088;Dbxref=NCBIOrtholog:10006;gbkey=mRNA;gene=ABI1;locus_tag=egapxtmp_003822;orig_protein_id=gnl|WGS:ZZZZ|egapxtmp_003822-P19;orig_transcript_id=gnl|WGS:ZZZZ|egapxtmp_003822-R19;product=abl interactor 1%2C transcript variant X19
chr1	528716054	528716454	401	*	2.68056	3.34637	1.40667	1.76726	0.0356834	0.0556673	12.61	11.64	6.26	0	4.13	3.83	Intergenic	-30563	#N/A	#N/A	ID=CLSSLE00000200801;Parent=CLSSLR00000200800;gbkey=exon;locus_tag=egapxtmp_015543;model_evidence=Supporting evidence includes similarity to: 1 Protein;pseudo=true
chr5	95712841	95713241	401	*	2.45994	3.16488	1.02525	1.76729	0.0633551	0.0893774	19.62	4.16	3.13	3.8	1.03	1.28	Intergenic	-100325	CNTNAP2	contactin associated protein 2	ID=CLSSLE00000689940;Parent=CLSSLM00000689916;Dbxref=NCBIOrtholog:26047;gbkey=mRNA;gene=CNTNAP2;locus_tag=egapxtmp_002238;orig_protein_id=gnl|WGS:ZZZZ|egapxtmp_002238-P1;orig_transcript_id=gnl|WGS:ZZZZ|egapxtmp_002238-R1;product=contactin associated protein 2
chr1	250718892	250719292	401	*	2.99331	3.64773	1.76229	1.76731	0.02954	0.0477735	5.6	11.64	20.36	3.8	0	6.38	Intergenic	2912	DTNA	dystrobrevin alpha	ID=CLSSLE00000106518;Parent=CLSSLM00000106498;Dbxref=NCBIOrtholog:1837;gbkey=mRNA;gene=DTNA;locus_tag=egapxtmp_000129;orig_protein_id=gnl|WGS:ZZZZ|egapxtmp_000129-P1;orig_transcript_id=gnl|WGS:ZZZZ|egapxtmp_000129-R1;product=dystrobrevin alpha
chr1	350194846	350195246	401	*	2.7945	3.49682	1.37132	1.76749	0.0719312	0.0993062	9.81	23.27	0.78	5.7	2.06	0	promoter-TSS (ID=CLSSLE00000114267;Parent=CLSSLM00000114254;Dbxref=NCBIOrtholog:9319;gbkey=mRNA;gene=TRIP13;locus_tag=egapxtmp_000495;orig_protein_id=gnl|WGS:ZZZZ|egapxtmp_000495-P2;orig_transcript_id=gnl|WGS:ZZZZ|egapxtmp_000495-R2;product=thyroid hormone receptor interactor 13%2C transcript variant X2)	-190	BRD9	bromodomain containing 9%2C transcript variant X10	ID=CLSSLE00000114671;Parent=CLSSLM00000114670;Dbxref=NCBIOrtholog:65980;gbkey=mRNA;gene=BRD9;locus_tag=egapxtmp_006326;orig_protein_id=gnl|WGS:ZZZZ|egapxtmp_006326-P10;orig_transcript_id=gnl|WGS:ZZZZ|egapxtmp_006326-R10;product=bromodomain containing 9%2C transcript variant X10
chr4	432843706	432844106	401	*	2.58597	3.25104	1.31492	1.76757	0.0258363	0.0428639	8.41	9.97	10.18	2.85	2.06	2.55	Intergenic	2191	SYT6	synaptotagmin 6%2C transcript variant X1	ID=CLSSLE00000647582;Parent=CLSSLM00000647577;Dbxref=NCBIOrtholog:148281;gbkey=mRNA;gene=SYT6;locus_tag=egapxtmp_016375;orig_protein_id=gnl|WGS:ZZZZ|egapxtmp_016375-P1;orig_transcript_id=gnl|WGS:ZZZZ|egapxtmp_016375-R1;product=synaptotagmin 6%2C transcript variant X1
chr3	59018953	59019353	401	*	2.15518	2.85141	0.758241	1.76761	0.06983	0.0968594	5.6	6.65	9.4	3.8	0	1.28	Intergenic	64126	MOGAT1	monoacylglycerol O-acyltransferase 1	ID=CLSSLE00000400749;Parent=CLSSLM00000400748;Dbxref=NCBIOrtholog:116255;gbkey=mRNA;gene=MOGAT1;locus_tag=egapxtmp_012673;orig_protein_id=gnl|WGS:ZZZZ|egapxtmp_012673-P1;orig_transcript_id=gnl|WGS:ZZZZ|egapxtmp_012673-R1;product=monoacylglycerol O-acyltransferase 1
chr4	113362987	113363387	401	*	2.29683	2.96534	1.01255	1.76764	0.0693965	0.0963852	4.2	7.48	11.75	0.95	0	5.1	Intergenic	10105	ESRRG	estrogen related receptor gamma%2C transcript variant X1	ID=CLSSLE00000566002;Parent=CLSSLM00000565995;Dbxref=NCBIOrtholog:2104;gbkey=mRNA;gene=ESRRG;locus_tag=egapxtmp_017727;orig_protein_id=gnl|WGS:ZZZZ|egapxtmp_017727-P1;orig_transcript_id=gnl|WGS:ZZZZ|egapxtmp_017727-R1;product=estrogen related receptor gamma%2C transcript variant X1
chr1	608067798	608068198	401	*	3.25949	3.91125	2.03825	1.76779	0.00834839	0.0174944	21.02	10.81	13.31	2.85	3.09	6.38	Intergenic	-55667	ARL15	ARF like GTPase 15%2C transcript variant X3	ID=CLSSLE00000166646;Parent=CLSSLM00000166641;Dbxref=NCBIOrtholog:54622;gbkey=mRNA;gene=ARL15;locus_tag=egapxtmp_020583;orig_protein_id=gnl|WGS:ZZZZ|egapxtmp_020583-P3;orig_transcript_id=gnl|WGS:ZZZZ|egapxtmp_020583-R3;product=ARF like GTPase 15%2C transcript variant X3
chr5	72488882	72489282	401	*	2.73139	3.40773	1.41635	1.76784	0.0275347	0.0451196	8.41	12.47	10.96	2.85	5.16	0	Intergenic	-297665	#N/A	#N/A	ID=CLSSLE00000749416;Parent=CLSSLR00000749415;gbkey=exon;locus_tag=egapxtmp_002007;model_evidence=Supporting evidence includes similarity to: 27 Proteins;pseudo=true
chr1	184655006	184655406	401	*	2.57718	3.27276	1.18302	1.76785	0.0464917	0.0692402	12.61	12.47	3.92	4.75	2.06	0	Intergenic	-105707	SOX4	SRY-box transcription factor 4	ID=CLSSLE00000097566;Parent=CLSSLM00000097565;Dbxref=NCBIOrtholog:6659;gbkey=mRNA;gene=SOX4;locus_tag=egapxtmp_008577;orig_protein_id=gnl|WGS:ZZZZ|egapxtmp_008577-P1;orig_transcript_id=gnl|WGS:ZZZZ|egapxtmp_008577-R1;product=SRY-box transcription factor 4
chr3	54894976	54895376	401	*	4.43567	5.08277	3.23138	1.76787	0.000215064	0.00108229	37.83	34.08	29.75	7.6	15.47	5.1	Intergenic	-130829	#N/A	#N/A	ID=CLSSLE00000535061;Parent=CLSSLR00000535060;gbkey=exon;locus_tag=egapxtmp_016030;model_evidence=Supporting evidence includes similarity to: 75 Proteins;pseudo=true
chr3	616932661	616933061	401	*	3.19397	3.85641	1.93291	1.76794	0.0210528	0.0363624	26.62	6.65	10.18	0.95	4.13	6.38	Intergenic	31913	TMEM51	transmembrane protein 51%2C transcript variant X1	ID=CLSSLE00000512896;Parent=CLSSLM00000512892;Dbxref=NCBIOrtholog:55092;gbkey=mRNA;gene=TMEM51;locus_tag=egapxtmp_013177;orig_protein_id=gnl|WGS:ZZZZ|egapxtmp_013177-P1;orig_transcript_id=gnl|WGS:ZZZZ|egapxtmp_013177-R1;product=transmembrane protein 51%2C transcript variant X1
chr1	627434121	627434521	401	*	3.8641	4.51722	2.63787	1.76796	0.00390619	0.00966209	37.83	19.12	11.75	6.65	3.09	8.93	TTS (ID=CLSSLE00000170026;Parent=CLSSLM00000170025;Dbxref=NCBIOrtholog:124446;gbkey=mRNA;gene=TMEM219;locus_tag=egapxtmp_000694;orig_protein_id=gnl|WGS:ZZZZ|egapxtmp_000694-P1;orig_transcript_id=gnl|WGS:ZZZZ|egapxtmp_000694-R1;product=transmembrane protein 219)	123	TMEM219	transmembrane protein 219	ID=CLSSLE00000170026;Parent=CLSSLM00000170025;Dbxref=NCBIOrtholog:124446;gbkey=mRNA;gene=TMEM219;locus_tag=egapxtmp_000694;orig_protein_id=gnl|WGS:ZZZZ|egapxtmp_000694-P1;orig_transcript_id=gnl|WGS:ZZZZ|egapxtmp_000694-R1;product=transmembrane protein 219
chr4	52396850	52397250	401	*	4.57094	5.21281	3.38533	1.76801	4.98421e-05	0.000365709	33.63	42.39	35.24	12.35	11.35	7.65	Intergenic	-20538	PBX1	PBX homeobox 1%2C transcript variant X2	ID=CLSSLE00000552168;Parent=CLSSLM00000552165;Dbxref=NCBIOrtholog:5087;gbkey=mRNA;gene=PBX1;locus_tag=egapxtmp_016491;orig_protein_id=gnl|WGS:ZZZZ|egapxtmp_016491-P2;orig_transcript_id=gnl|WGS:ZZZZ|egapxtmp_016491-R2;product=PBX homeobox 1%2C transcript variant X2
chr2	650280975	650281375	401	*	3.34944	3.99153	2.16308	1.76801	0.00613602	0.0137267	14.01	14.13	19.58	1.9	5.16	6.38	Intergenic	-207182	ZMIZ1	zinc finger MIZ-type containing 1%2C transcript variant X2	ID=CLSSLE00000372040;Parent=CLSSLM00000372014;Dbxref=NCBIOrtholog:57178;gbkey=mRNA;gene=ZMIZ1;locus_tag=egapxtmp_011313;orig_protein_id=gnl|WGS:ZZZZ|egapxtmp_011313-P2;orig_transcript_id=gnl|WGS:ZZZZ|egapxtmp_011313-R2;product=zinc finger MIZ-type containing 1%2C transcript variant X2
chr4	105928600	105929000	401	*	2.41592	3.11967	0.986456	1.76801	0.0680832	0.0948497	11.21	13.3	1.57	2.85	3.09	0	Intergenic	11305	HHAT	hedgehog acyltransferase%2C transcript variant X2	ID=CLSSLE00000564390;Parent=CLSSLM00000564385;Dbxref=NCBIOrtholog:55733;gbkey=mRNA;gene=HHAT;locus_tag=egapxtmp_017875;orig_protein_id=gnl|WGS:ZZZZ|egapxtmp_017875-P2;orig_transcript_id=gnl|WGS:ZZZZ|egapxtmp_017875-R2;product=hedgehog acyltransferase%2C transcript variant X2
chr1	401669667	401670067	401	*	4.11424	4.74813	2.95662	1.76805	0.000776809	0.00282732	19.62	25.77	35.24	3.8	9.28	10.21	promoter-TSS (ID=CLSSLE00000125811;Parent=CLSSLM00000125810;Dbxref=NCBIOrtholog:55146;gbkey=mRNA;gene=ZDHHC4;locus_tag=egapxtmp_001024;orig_protein_id=gnl|WGS:ZZZZ|egapxtmp_001024-P1;orig_transcript_id=gnl|WGS:ZZZZ|egapxtmp_001024-R1;product=zinc finger DHHC-type palmitoyltransferase 4)	66	ZDHHC4	zinc finger DHHC-type palmitoyltransferase 4	ID=CLSSLE00000125811;Parent=CLSSLM00000125810;Dbxref=NCBIOrtholog:55146;gbkey=mRNA;gene=ZDHHC4;locus_tag=egapxtmp_001024;orig_protein_id=gnl|WGS:ZZZZ|egapxtmp_001024-P1;orig_transcript_id=gnl|WGS:ZZZZ|egapxtmp_001024-R1;product=zinc finger DHHC-type palmitoyltransferase 4
chr6	204389566	204389966	401	*	3.29556	3.97292	1.97647	1.76811	0.0139566	0.0262223	23.82	9.97	13.31	6.65	5.16	0	Intergenic	-3636	DENND5A	DENN domain containing 5A%2C transcript variant X3	ID=CLSSLE00000786124;Parent=CLSSLM00000786102;Dbxref=NCBIOrtholog:23258;gbkey=mRNA;gene=DENND5A;locus_tag=egapxtmp_004479;orig_protein_id=gnl|WGS:ZZZZ|egapxtmp_004479-P3;orig_transcript_id=gnl|WGS:ZZZZ|egapxtmp_004479-R3;product=DENN domain containing 5A%2C transcript variant X3
chr2	165370000	165370400	401	*	2.56942	3.27137	1.14786	1.76813	0.0590541	0.0842881	11.21	9.14	8.61	6.65	0	0	Intergenic	-7014	MACROD2	mono-ADP ribosylhydrolase 2%2C transcript variant X1	ID=CLSSLE00000245642;Parent=CLSSLM00000245629;Dbxref=NCBIOrtholog:140733;gbkey=mRNA;gene=MACROD2;locus_tag=egapxtmp_006864;orig_protein_id=gnl|WGS:ZZZZ|egapxtmp_006864-P1;orig_transcript_id=gnl|WGS:ZZZZ|egapxtmp_006864-R1;product=mono-ADP ribosylhydrolase 2%2C transcript variant X1
chr6	159961814	159962214	401	*	2.75873	3.44911	1.38649	1.76814	0.0344771	0.0541486	16.81	4.99	10.96	4.75	3.09	0	Intergenic	-18429	SEPTIN11	septin 11%2C transcript variant X2	ID=CLSSLE00000773235;Parent=CLSSLM00000773226;Dbxref=NCBIOrtholog:55752;gbkey=mRNA;gene=SEPTIN11;locus_tag=egapxtmp_004086;orig_protein_id=gnl|WGS:ZZZZ|egapxtmp_004086-P2;orig_transcript_id=gnl|WGS:ZZZZ|egapxtmp_004086-R2;product=septin 11%2C transcript variant X2
chr4	100261301	100261701	401	*	4.42912	5.08832	3.18029	1.76816	0.00175653	0.0052411	53.25	31.59	17.23	13.3	11.35	2.55	TTS (ID=CLSSLE00000562215;Parent=CLSSLM00000562212;Dbxref=NCBIOrtholog:84919;gbkey=mRNA;gene=PPP1R15B;locus_tag=egapxtmp_018240;orig_protein_id=gnl|WGS:ZZZZ|egapxtmp_018240-P1;orig_transcript_id=gnl|WGS:ZZZZ|egapxtmp_018240-R1;product=protein phosphatase 1 regulatory subunit 15B)	215	PPP1R15B	protein phosphatase 1 regulatory subunit 15B	ID=CLSSLE00000562214;Parent=CLSSLM00000562212;Dbxref=NCBIOrtholog:84919;gbkey=mRNA;gene=PPP1R15B;locus_tag=egapxtmp_018240;orig_protein_id=gnl|WGS:ZZZZ|egapxtmp_018240-P1;orig_transcript_id=gnl|WGS:ZZZZ|egapxtmp_018240-R1;product=protein phosphatase 1 regulatory subunit 15B
chr2	624530683	624531083	401	*	2.4073	3.08465	1.08825	1.76827	0.0873069	0.116812	2.8	12.47	10.18	0	0	6.38	Intergenic	-105860	#N/A	#N/A	ID=CLSSLE00000366158;Parent=CLSSLM00000366155
chr4	72974147	72974547	401	*	2.2646	2.96538	0.848084	1.76837	0.0974503	0.128104	0	12.47	10.96	2.85	0	2.55	Intergenic	-1130	RGL1	ral guanine nucleotide dissociation stimulator like 1	ID=CLSSLE00000556884;Parent=CLSSLM00000556874;Dbxref=NCBIOrtholog:23179;gbkey=mRNA;gene=RGL1;locus_tag=egapxtmp_019964;orig_protein_id=gnl|WGS:ZZZZ|egapxtmp_019964-P1;orig_transcript_id=gnl|WGS:ZZZZ|egapxtmp_019964-R1;product=ral guanine nucleotide dissociation stimulator like 1
chr1	552699314	552699714	401	*	3.02508	3.67877	1.79675	1.76843	0.0174385	0.0313023	18.22	10.81	9.4	0.95	3.09	6.38	Intergenic	245588	#N/A	#N/A	ID=CLSSLE00000158147;Parent=CLSSLM00000158146
chr2	338830224	338830624	401	*	4.47522	5.12903	3.24643	1.76853	0.000967313	0.00333229	42.04	45.72	17.23	13.3	11.35	3.83	promoter-TSS (ID=CLSSLE00000287278;Parent=CLSSLM00000287276;Dbxref=NCBIOrtholog:5706;gbkey=mRNA;gene=PSMC6;locus_tag=egapxtmp_007461;orig_protein_id=gnl|WGS:ZZZZ|egapxtmp_007461-P1;orig_transcript_id=gnl|WGS:ZZZZ|egapxtmp_007461-R1;product=proteasome 26S subunit%2C ATPase 6)	252	PSMC6	proteasome 26S subunit%2C ATPase 6	ID=CLSSLE00000287277;Parent=CLSSLM00000287276;Dbxref=NCBIOrtholog:5706;gbkey=mRNA;gene=PSMC6;locus_tag=egapxtmp_007461;orig_protein_id=gnl|WGS:ZZZZ|egapxtmp_007461-P1;orig_transcript_id=gnl|WGS:ZZZZ|egapxtmp_007461-R1;product=proteasome 26S subunit%2C ATPase 6
chr5	102733199	102733599	401	*	1.21049	1.97839	0	1.76859	0.161943	0.19685	1.4	4.16	6.26	0	2.06	0	Intergenic	-22524	HIPK2	homeodomain interacting protein kinase 2	ID=CLSSLE00000691715;Parent=CLSSLM00000691713;Dbxref=NCBIOrtholog:28996;Note=The sequence of the model RefSeq transcript was modified relative to this genomic sequence to represent the inferred CDS: inserted 1 base in 1 codon;exception=low-quality sequence region;gbkey=mRNA;gene=HIPK2;locus_tag=egapxtmp_002318;orig_protein_id=gnl|WGS:ZZZZ|egapxtmp_002318-P1;orig_transcript_id=gnl|WGS:ZZZZ|egapxtmp_002318-R1;product=homeodomain interacting protein kinase 2
chr1	97317279	97317679	401	*	2.77704	3.45757	1.44525	1.76875	0.0233511	0.0395203	16.81	8.31	7.83	3.8	3.09	1.28	TTS (ID=CLSSLE00000084898;Parent=CLSSLM00000084864;Dbxref=NCBIOrtholog:7038;Note=The sequence of the model RefSeq transcript was modified relative to this genomic sequence to represent the inferred CDS: inserted 1 base in 1 codon;exception=low-quality sequence region;gbkey=mRNA;gene=TG;locus_tag=egapxtmp_011354;orig_protein_id=gnl|WGS:ZZZZ|egapxtmp_011354-P1;orig_transcript_id=gnl|WGS:ZZZZ|egapxtmp_011354-R1;product=thyroglobulin)	235	TG	thyroglobulin	ID=CLSSLE00000084898;Parent=CLSSLM00000084864;Dbxref=NCBIOrtholog:7038;Note=The sequence of the model RefSeq transcript was modified relative to this genomic sequence to represent the inferred CDS: inserted 1 base in 1 codon;exception=low-quality sequence region;gbkey=mRNA;gene=TG;locus_tag=egapxtmp_011354;orig_protein_id=gnl|WGS:ZZZZ|egapxtmp_011354-P1;orig_transcript_id=gnl|WGS:ZZZZ|egapxtmp_011354-R1;product=thyroglobulin
chr3	189809731	189810131	401	*	2.22654	2.90266	0.912363	1.76884	0.0622805	0.0881134	5.6	6.65	10.18	0	3.09	2.55	Intergenic	-39862	ROBO1	roundabout guidance receptor 1%2C transcript variant X4	ID=CLSSLE00000423678;Parent=CLSSLM00000423651;Dbxref=NCBIOrtholog:6091;gbkey=mRNA;gene=ROBO1;locus_tag=egapxtmp_015442;orig_protein_id=gnl|WGS:ZZZZ|egapxtmp_015442-P4;orig_transcript_id=gnl|WGS:ZZZZ|egapxtmp_015442-R4;product=roundabout guidance receptor 1%2C transcript variant X4
chr3	186654702	186655102	401	*	2.75125	3.44221	1.37661	1.7689	0.0692727	0.0962517	16.81	15.79	0	1.9	2.06	3.83	Intergenic	-18079	CREG2	cellular repressor of E1A stimulated genes 2	ID=CLSSLE00000423127;Parent=CLSSLM00000423126;Dbxref=NCBIOrtholog:200407;gbkey=mRNA;gene=CREG2;locus_tag=egapxtmp_013620;orig_protein_id=gnl|WGS:ZZZZ|egapxtmp_013620-P1;orig_transcript_id=gnl|WGS:ZZZZ|egapxtmp_013620-R1;product=cellular repressor of E1A stimulated genes 2
chr1	617691966	617692366	401	*	3.49208	4.16472	2.19168	1.76891	0.00901716	0.0185792	23.82	17.46	12.53	8.55	5.16	0	Intergenic	182499	FBXO4	F-box protein 4	ID=CLSSLE00000167433;Parent=CLSSLM00000167432;Dbxref=NCBIOrtholog:26272;gbkey=mRNA;gene=FBXO4;locus_tag=egapxtmp_000368;orig_protein_id=gnl|WGS:ZZZZ|egapxtmp_000368-P1;orig_transcript_id=gnl|WGS:ZZZZ|egapxtmp_000368-R1;product=F-box protein 4
chr2	327861694	327862094	401	*	2.3881	3.09931	0.925464	1.76894	0.0769605	0.105099	9.81	4.16	11.75	5.7	0	0	Intergenic	-2334	SYT16	synaptotagmin 16	ID=CLSSLE00000283919;Parent=CLSSLM00000283911;Dbxref=NCBIOrtholog:83851;Note=The sequence of the model RefSeq transcript was modified relative to this genomic sequence to represent the inferred CDS: deleted 1 base in 1 codon;exception=low-quality sequence region;gbkey=mRNA;gene=SYT16;locus_tag=egapxtmp_011004;orig_protein_id=gnl|WGS:ZZZZ|egapxtmp_011004-P1;orig_transcript_id=gnl|WGS:ZZZZ|egapxtmp_011004-R1;product=synaptotagmin 16
chr3	173350115	173350515	401	*	3.97687	4.62572	2.76622	1.76899	0.00145073	0.00453315	30.83	29.92	13.31	7.6	5.16	7.65	promoter-TSS (ID=CLSSLE00000420669;Parent=CLSSLM00000420668;Dbxref=NCBIOrtholog:55002;gbkey=mRNA;gene=TMCO3;locus_tag=egapxtmp_012959;orig_protein_id=gnl|WGS:ZZZZ|egapxtmp_012959-P2;orig_transcript_id=gnl|WGS:ZZZZ|egapxtmp_012959-R2;product=transmembrane and coiled-coil domains 3%2C transcript variant X2)	-75	DCUN1D2	defective in cullin neddylation 1 domain containing 2%2C transcript variant X5	ID=CLSSLE00000420591;Parent=CLSSLM00000420584;Dbxref=NCBIOrtholog:55208;gbkey=mRNA;gene=DCUN1D2;locus_tag=egapxtmp_014852;orig_protein_id=gnl|WGS:ZZZZ|egapxtmp_014852-P5;orig_transcript_id=gnl|WGS:ZZZZ|egapxtmp_014852-R5;product=defective in cullin neddylation 1 domain containing 2%2C transcript variant X5
chr2	194163570	194163970	401	*	3.11206	3.7695	1.86983	1.76901	0.011006	0.0217469	18.22	13.3	9.4	3.8	2.06	5.1	Intergenic	-111550	MYT1L	myelin transcription factor 1 like%2C transcript variant X4	ID=CLSSLE00000249096;Parent=CLSSLM00000249077;Dbxref=NCBIOrtholog:23040;gbkey=mRNA;gene=MYT1L;locus_tag=egapxtmp_010383;orig_protein_id=gnl|WGS:ZZZZ|egapxtmp_010383-P4;orig_transcript_id=gnl|WGS:ZZZZ|egapxtmp_010383-R4;product=myelin transcription factor 1 like%2C transcript variant X4
chr2	26471819	26472219	401	*	2.56998	3.26796	1.16555	1.76934	0.0477453	0.0707267	12.61	10.81	5.48	5.7	1.03	0	TTS (ID=CLSSLE00000206176;Parent=CLSSLM00000206175;Dbxref=NCBIOrtholog:55577;gbkey=mRNA;gene=NAGK;locus_tag=egapxtmp_011603;orig_protein_id=gnl|WGS:ZZZZ|egapxtmp_011603-P1;orig_transcript_id=gnl|WGS:ZZZZ|egapxtmp_011603-R1;product=N-acetylglucosamine kinase)	519	NAGK	N-acetylglucosamine kinase	ID=CLSSLE00000206176;Parent=CLSSLM00000206175;Dbxref=NCBIOrtholog:55577;gbkey=mRNA;gene=NAGK;locus_tag=egapxtmp_011603;orig_protein_id=gnl|WGS:ZZZZ|egapxtmp_011603-P1;orig_transcript_id=gnl|WGS:ZZZZ|egapxtmp_011603-R1;product=N-acetylglucosamine kinase
chr2	109537385	109537785	401	*	3.15037	3.8179	1.86983	1.76952	0.043182	0.065109	0	27.43	14.88	3.8	2.06	5.1	Intergenic	83807	#N/A	uncharacterized lncRNA	ID=CLSSLE00000230609;Parent=CLSSLL00000230608;gbkey=ncRNA;locus_tag=egapxtmp_009457;product=uncharacterized lncRNA
chr4	366354416	366354816	401	*	2.8999	3.56809	1.61682	1.76958	0.0301068	0.0485171	2.8	11.64	21.14	3.8	4.13	1.28	Intergenic	-4408	TRIM37	tripartite motif containing 37%2C transcript variant X1	ID=CLSSLE00000629357;Parent=CLSSLM00000629333;Dbxref=NCBIOrtholog:4591;gbkey=mRNA;gene=TRIM37;locus_tag=egapxtmp_019617;orig_protein_id=gnl|WGS:ZZZZ|egapxtmp_019617-P1;orig_transcript_id=gnl|WGS:ZZZZ|egapxtmp_019617-R1;product=tripartite motif containing 37%2C transcript variant X1
chr3	167935732	167936132	401	*	2.913	3.5944	1.57771	1.7696	0.0436973	0.0657578	4.2	25.77	6.26	6.65	1.03	1.28	promoter-TSS (ID=CLSSLE00000419217;Parent=CLSSLM00000419215;Dbxref=NCBIOrtholog:8660;Note=The sequence of the model RefSeq transcript was modified relative to this genomic sequence to represent the inferred CDS: deleted 2 bases in 2 codons;exception=low-quality sequence region;gbkey=mRNA;gene=IRS2;locus_tag=egapxtmp_014681;orig_protein_id=gnl|WGS:ZZZZ|egapxtmp_014681-P1;orig_transcript_id=gnl|WGS:ZZZZ|egapxtmp_014681-R1;product=insulin receptor substrate 2)	-11	IRS2	insulin receptor substrate 2	ID=CLSSLE00000419219;Parent=CLSSLM00000419215;Dbxref=NCBIOrtholog:8660;Note=The sequence of the model RefSeq transcript was modified relative to this genomic sequence to represent the inferred CDS: deleted 2 bases in 2 codons;exception=low-quality sequence region;gbkey=mRNA;gene=IRS2;locus_tag=egapxtmp_014681;orig_protein_id=gnl|WGS:ZZZZ|egapxtmp_014681-P1;orig_transcript_id=gnl|WGS:ZZZZ|egapxtmp_014681-R1;product=insulin receptor substrate 2
chr3	585114880	585115280	401	*	4.51982	5.17723	3.27769	1.76962	0.0037458	0.00935188	37.83	58.19	12.53	15.19	11.35	2.55	promoter-TSS (ID=CLSSLE00000497740;Parent=CLSSLM00000497728;Dbxref=NCBIOrtholog:10612;gbkey=mRNA;gene=TRIM3;locus_tag=egapxtmp_015470;orig_protein_id=gnl|WGS:ZZZZ|egapxtmp_015470-P1;orig_transcript_id=gnl|WGS:ZZZZ|egapxtmp_015470-R1;product=tripartite motif containing 3)	-405	TRIM3	tripartite motif containing 3	ID=CLSSLE00000497740;Parent=CLSSLM00000497728;Dbxref=NCBIOrtholog:10612;gbkey=mRNA;gene=TRIM3;locus_tag=egapxtmp_015470;orig_protein_id=gnl|WGS:ZZZZ|egapxtmp_015470-P1;orig_transcript_id=gnl|WGS:ZZZZ|egapxtmp_015470-R1;product=tripartite motif containing 3
chr5	243708111	243708511	401	*	2.76958	3.45546	1.41598	1.76967	0.0298564	0.0482005	16.81	7.48	8.61	5.7	1.03	1.28	Intergenic	14641	SENP1	SUMO specific peptidase 1	ID=CLSSLE00000728448;Parent=CLSSLM00000728447;Dbxref=NCBIOrtholog:29843;gbkey=mRNA;gene=SENP1;locus_tag=egapxtmp_003444;orig_protein_id=gnl|WGS:ZZZZ|egapxtmp_003444-P1;orig_transcript_id=gnl|WGS:ZZZZ|egapxtmp_003444-R1;product=SUMO specific peptidase 1
chr1	433581718	433582118	401	*	3.68404	4.34639	2.42335	1.7698	0.00571712	0.0129963	21.02	28.26	11.75	10.45	3.09	2.55	TTS (ID=CLSSLE00000134889;Parent=CLSSLM00000134872;Dbxref=NCBIOrtholog:57496;gbkey=mRNA;gene=MRTFB;locus_tag=egapxtmp_002668;orig_protein_id=gnl|WGS:ZZZZ|egapxtmp_002668-P3;orig_transcript_id=gnl|WGS:ZZZZ|egapxtmp_002668-R3;product=myocardin related transcription factor B%2C transcript variant X3)	499	MRTFB	myocardin related transcription factor B%2C transcript variant X2	ID=CLSSLE00000134812;Parent=CLSSLM00000134794;Dbxref=NCBIOrtholog:57496;gbkey=mRNA;gene=MRTFB;locus_tag=egapxtmp_002668;orig_protein_id=gnl|WGS:ZZZZ|egapxtmp_002668-P2;orig_transcript_id=gnl|WGS:ZZZZ|egapxtmp_002668-R2;product=myocardin related transcription factor B%2C transcript variant X2
chr4	228526118	228526518	401	*	4.3156	4.97115	3.0804	1.7699	0.000507166	0.00205059	40.64	30.76	22.71	13.3	8.25	3.83	TTS (ID=CLSSLE00000582597;Parent=CLSSLM00000582596;Dbxref=NCBIOrtholog:5238;gbkey=mRNA;gene=PGM3;locus_tag=egapxtmp_016439;orig_protein_id=gnl|WGS:ZZZZ|egapxtmp_016439-P1;orig_transcript_id=gnl|WGS:ZZZZ|egapxtmp_016439-R1;product=phosphoglucomutase 3)	731	PGM3	phosphoglucomutase 3	ID=CLSSLE00000582597;Parent=CLSSLM00000582596;Dbxref=NCBIOrtholog:5238;gbkey=mRNA;gene=PGM3;locus_tag=egapxtmp_016439;orig_protein_id=gnl|WGS:ZZZZ|egapxtmp_016439-P1;orig_transcript_id=gnl|WGS:ZZZZ|egapxtmp_016439-R1;product=phosphoglucomutase 3
chr2	112334018	112334418	401	*	2.93907	3.59789	1.69169	1.77002	0.0233066	0.039461	5.6	16.62	14.09	0.95	6.19	2.55	Intergenic	-55723	TMEM17	transmembrane protein 17	ID=CLSSLE00000231746;Parent=CLSSLM00000231742;Dbxref=NCBIOrtholog:200728;gbkey=mRNA;gene=TMEM17;locus_tag=egapxtmp_008958;orig_protein_id=gnl|WGS:ZZZZ|egapxtmp_008958-P1;orig_transcript_id=gnl|WGS:ZZZZ|egapxtmp_008958-R1;product=transmembrane protein 17
chr3	569772883	569773283	401	*	2.68872	3.37938	1.31531	1.77006	0.0599432	0.0853489	15.41	2.49	13.31	0	6.19	1.28	TTS (ID=CLSSLE00000494496;Parent=CLSSLM00000494494;Dbxref=NCBIOrtholog:51028;gbkey=mRNA;gene=VPS36;locus_tag=egapxtmp_015525;orig_protein_id=gnl|WGS:ZZZZ|egapxtmp_015525-P1;orig_transcript_id=gnl|WGS:ZZZZ|egapxtmp_015525-R1;product=vacuolar protein sorting 36 homolog)	321	VPS36	vacuolar protein sorting 36 homolog	ID=CLSSLE00000494496;Parent=CLSSLM00000494494;Dbxref=NCBIOrtholog:51028;gbkey=mRNA;gene=VPS36;locus_tag=egapxtmp_015525;orig_protein_id=gnl|WGS:ZZZZ|egapxtmp_015525-P1;orig_transcript_id=gnl|WGS:ZZZZ|egapxtmp_015525-R1;product=vacuolar protein sorting 36 homolog
chr5	209713664	209714064	401	*	2.30788	2.97421	1.03197	1.77017	0.0671924	0.0938527	4.2	9.97	9.4	0	1.03	5.1	promoter-TSS (ID=CLSSLE00000715691;Parent=CLSSLM00000715668;Dbxref=NCBIOrtholog:11260;gbkey=mRNA;gene=XPOT;locus_tag=egapxtmp_003712;orig_protein_id=gnl|WGS:ZZZZ|egapxtmp_003712-P2;orig_transcript_id=gnl|WGS:ZZZZ|egapxtmp_003712-R2;product=exportin for tRNA%2C transcript variant X2)	-710	XPOT	exportin for tRNA%2C transcript variant X1	ID=CLSSLE00000715640;Parent=CLSSLM00000715617;Dbxref=NCBIOrtholog:11260;gbkey=mRNA;gene=XPOT;locus_tag=egapxtmp_003712;orig_protein_id=gnl|WGS:ZZZZ|egapxtmp_003712-P1;orig_transcript_id=gnl|WGS:ZZZZ|egapxtmp_003712-R1;product=exportin for tRNA%2C transcript variant X1
chr6	77402358	77402758	401	*	2.76857	3.46712	1.36171	1.77019	0.0920808	0.122139	0	4.99	28.19	0	5.16	2.55	Intergenic	68510	#N/A	#N/A	ID=CLSSLE00000762665;Parent=CLSSLM00000762664
chr1	712209460	712209860	401	*	2.88109	3.55775	1.56477	1.77028	0.0199018	0.0347669	11.21	10.81	13.31	4.75	4.13	0	promoter-TSS (ID=CLSSLE00000190327;Parent=CLSSLM00000190293;Dbxref=NCBIOrtholog:3708;gbkey=mRNA;gene=ITPR1;locus_tag=egapxtmp_000414;orig_protein_id=gnl|WGS:ZZZZ|egapxtmp_000414-P4;orig_transcript_id=gnl|WGS:ZZZZ|egapxtmp_000414-R4;product=inositol 1%2C4%2C5-trisphosphate receptor type 1%2C transcript variant X4)	-552	ITPR1	inositol 1%2C4%2C5-trisphosphate receptor type 1%2C transcript variant X1	ID=CLSSLE00000189966;Parent=CLSSLM00000189929;Dbxref=NCBIOrtholog:3708;gbkey=mRNA;gene=ITPR1;locus_tag=egapxtmp_000414;orig_protein_id=gnl|WGS:ZZZZ|egapxtmp_000414-P1;orig_transcript_id=gnl|WGS:ZZZZ|egapxtmp_000414-R1;product=inositol 1%2C4%2C5-trisphosphate receptor type 1%2C transcript variant X1
chr3	261918677	261919077	401	*	2.39041	3.06973	1.0635	1.77029	0.0404387	0.0616758	8.41	5.82	10.96	1.9	3.09	1.28	Intergenic	-15007	#N/A	protein EURL homolog%2C transcript variant X1	ID=CLSSLE00000436618;Parent=CLSSLM00000436617;Dbxref=NCBIOrtholog:54149;gbkey=mRNA;locus_tag=egapxtmp_014702;orig_protein_id=gnl|WGS:ZZZZ|egapxtmp_014702-P1;orig_transcript_id=gnl|WGS:ZZZZ|egapxtmp_014702-R1;product=protein EURL homolog%2C transcript variant X1
chr4	103580402	103580802	401	*	4.53337	5.16812	3.3728	1.77033	8.36662e-05	0.000538605	39.23	35.74	32.89	8.55	7.22	15.31	TTS (ID=CLSSLE00000563851;Parent=CLSSLM00000563850;Dbxref=NCBIOrtholog:9261;gbkey=mRNA;gene=MAPKAPK2;locus_tag=egapxtmp_017945;orig_protein_id=gnl|WGS:ZZZZ|egapxtmp_017945-P1;orig_transcript_id=gnl|WGS:ZZZZ|egapxtmp_017945-R1;product=MAPK activated protein kinase 2)	887	MAPKAPK2	MAPK activated protein kinase 2	ID=CLSSLE00000563851;Parent=CLSSLM00000563850;Dbxref=NCBIOrtholog:9261;gbkey=mRNA;gene=MAPKAPK2;locus_tag=egapxtmp_017945;orig_protein_id=gnl|WGS:ZZZZ|egapxtmp_017945-P1;orig_transcript_id=gnl|WGS:ZZZZ|egapxtmp_017945-R1;product=MAPK activated protein kinase 2
chr2	463514118	463514518	401	*	2.6386	3.30519	1.36171	1.7704	0.0375528	0.0580468	7.01	12.47	10.18	0	5.16	2.55	promoter-TSS (ID=CLSSLE00000319363;Parent=CLSSLM00000319354;Dbxref=NCBIOrtholog:153090;gbkey=mRNA;gene=DAB2IP;locus_tag=egapxtmp_011361;orig_protein_id=gnl|WGS:ZZZZ|egapxtmp_011361-P3;orig_transcript_id=gnl|WGS:ZZZZ|egapxtmp_011361-R3;product=DAB2 interacting protein%2C transcript variant X3)	-476	DAB2IP	DAB2 interacting protein%2C transcript variant X1	ID=CLSSLE00000319398;Parent=CLSSLM00000319389;Dbxref=NCBIOrtholog:153090;gbkey=mRNA;gene=DAB2IP;locus_tag=egapxtmp_011361;orig_protein_id=gnl|WGS:ZZZZ|egapxtmp_011361-P1;orig_transcript_id=gnl|WGS:ZZZZ|egapxtmp_011361-R1;product=DAB2 interacting protein%2C transcript variant X1
chr5	144186416	144186816	401	*	2.71541	3.39896	1.37132	1.77053	0.0319443	0.0509002	8.41	9.14	14.09	5.7	2.06	0	Intergenic	2566	SRPK2	SRSF protein kinase 2%2C transcript variant X6	ID=CLSSLE00000697965;Parent=CLSSLM00000697949;Dbxref=NCBIOrtholog:6733;gbkey=mRNA;gene=SRPK2;locus_tag=egapxtmp_002328;orig_protein_id=gnl|WGS:ZZZZ|egapxtmp_002328-P6;orig_transcript_id=gnl|WGS:ZZZZ|egapxtmp_002328-R6;product=SRSF protein kinase 2%2C transcript variant X6
chr2	33011041	33011441	401	*	4.12641	4.78577	2.87699	1.77061	0.00200618	0.00579721	32.23	34.08	16.44	10.45	10.32	1.28	promoter-TSS (ID=CLSSLE00000207821;Parent=CLSSLM00000207820;Dbxref=NCBIOrtholog:4144;gbkey=mRNA;gene=MAT2A;locus_tag=egapxtmp_009704;orig_protein_id=gnl|WGS:ZZZZ|egapxtmp_009704-P1;orig_transcript_id=gnl|WGS:ZZZZ|egapxtmp_009704-R1;product=methionine adenosyltransferase 2A)	-830	MAT2A	methionine adenosyltransferase 2A	ID=CLSSLE00000207821;Parent=CLSSLM00000207820;Dbxref=NCBIOrtholog:4144;gbkey=mRNA;gene=MAT2A;locus_tag=egapxtmp_009704;orig_protein_id=gnl|WGS:ZZZZ|egapxtmp_009704-P1;orig_transcript_id=gnl|WGS:ZZZZ|egapxtmp_009704-R1;product=methionine adenosyltransferase 2A
chr1	49890521	49890921	401	*	2.80033	3.48648	1.4456	1.77064	0.042277	0.0639804	14.01	14.13	5.48	0.95	7.22	0	Intergenic	-3695	GNA11	G protein subunit alpha 11	ID=CLSSLE00000061820;Parent=CLSSLM00000061817;Dbxref=NCBIOrtholog:2767;gbkey=mRNA;gene=GNA11;locus_tag=egapxtmp_001828;orig_protein_id=gnl|WGS:ZZZZ|egapxtmp_001828-P1;orig_transcript_id=gnl|WGS:ZZZZ|egapxtmp_001828-R1;product=G protein subunit alpha 11
chr2	292105173	292105573	401	*	2.87777	3.55696	1.55137	1.77078	0.0269089	0.0442947	8.41	18.29	8.61	5.7	3.09	0	Intergenic	-31973	CCDC88C	coiled-coil domain containing 88C%2C transcript variant X1	ID=CLSSLE00000275578;Parent=CLSSLM00000275574;Dbxref=NCBIOrtholog:440193;gbkey=mRNA;gene=CCDC88C;locus_tag=egapxtmp_008370;orig_protein_id=gnl|WGS:ZZZZ|egapxtmp_008370-P1;orig_transcript_id=gnl|WGS:ZZZZ|egapxtmp_008370-R1;product=coiled-coil domain containing 88C%2C transcript variant X1
chr2	542214013	542214413	401	*	3.80525	4.44915	2.61246	1.77082	0.00135527	0.00430254	21.02	24.94	19.58	7.6	3.09	7.65	Intergenic	3654	CIAO2A	cytosolic iron-sulfur assembly component 2A%2C transcript variant X2	ID=CLSSLE00000346463;Parent=CLSSLM00000346459;Dbxref=NCBIOrtholog:84191;gbkey=mRNA;gene=CIAO2A;locus_tag=egapxtmp_009401;orig_protein_id=gnl|WGS:ZZZZ|egapxtmp_009401-P2;orig_transcript_id=gnl|WGS:ZZZZ|egapxtmp_009401-R2;product=cytosolic iron-sulfur assembly component 2A%2C transcript variant X2
chr3	623851373	623851773	401	*	2.5304	3.19628	1.25623	1.77085	0.0540323	0.0782685	7.01	15.79	4.7	0	2.06	5.1	Intergenic	-11733	#N/A	CTD small phosphatase-like protein 2	ID=CLSSLE00000515264;Parent=CLSSLM00000515263;gbkey=mRNA;locus_tag=egapxtmp_014776;orig_protein_id=gnl|WGS:ZZZZ|egapxtmp_014776-P1;orig_transcript_id=gnl|WGS:ZZZZ|egapxtmp_014776-R1;product=CTD small phosphatase-like protein 2
chr4	355831390	355831790	401	*	1.73519	2.4713	0.154462	1.77087	0.14206	0.176154	0	3.32	13.31	0	2.06	1.28	promoter-TSS (ID=CLSSLE00000628009;Parent=CLSSLM00000628005;Dbxref=NCBIOrtholog:9043;gbkey=mRNA;gene=SPAG9;locus_tag=egapxtmp_017831;orig_protein_id=gnl|WGS:ZZZZ|egapxtmp_017831-P2;orig_transcript_id=gnl|WGS:ZZZZ|egapxtmp_017831-R2;product=sperm associated antigen 9%2C transcript variant X2)	-584	SPAG9	sperm associated antigen 9%2C transcript variant X1	ID=CLSSLE00000627948;Parent=CLSSLM00000627943;Dbxref=NCBIOrtholog:9043;gbkey=mRNA;gene=SPAG9;locus_tag=egapxtmp_017831;orig_protein_id=gnl|WGS:ZZZZ|egapxtmp_017831-P1;orig_transcript_id=gnl|WGS:ZZZZ|egapxtmp_017831-R1;product=sperm associated antigen 9%2C transcript variant X1
chr1	246647348	246647748	401	*	2.55091	3.24024	1.18302	1.7709	0.036456	0.0566467	9.81	9.14	9.4	4.75	2.06	0	Intergenic	-5655	B4GALT6	beta-1%2C4-galactosyltransferase 6	ID=CLSSLE00000105831;Parent=CLSSLM00000105823;Dbxref=NCBIOrtholog:9331;gbkey=mRNA;gene=B4GALT6;locus_tag=egapxtmp_000835;orig_protein_id=gnl|WGS:ZZZZ|egapxtmp_000835-P1;orig_transcript_id=gnl|WGS:ZZZZ|egapxtmp_000835-R1;product=beta-1%2C4-galactosyltransferase 6
chr5	255180576	255180976	401	*	2.9252	3.58581	1.67106	1.77091	0.0327389	0.0519414	18.22	9.97	7.83	1.9	0	7.65	Intergenic	15070	PPP1R12A	protein phosphatase 1 regulatory subunit 12A%2C transcript variant X4	ID=CLSSLE00000729357;Parent=CLSSLM00000729333;Dbxref=NCBIOrtholog:4659;gbkey=mRNA;gene=PPP1R12A;locus_tag=egapxtmp_002535;orig_protein_id=gnl|WGS:ZZZZ|egapxtmp_002535-P4;orig_transcript_id=gnl|WGS:ZZZZ|egapxtmp_002535-R4;product=protein phosphatase 1 regulatory subunit 12A%2C transcript variant X4
chr3	595976348	595976748	401	*	3.57014	4.22199	2.34859	1.77092	0.0249671	0.0417028	5.6	31.59	18.79	3.8	0	11.48	TTS (ID=CLSSLE00000502068;Parent=CLSSLM00000502067;Dbxref=NCBIOrtholog:1503;gbkey=mRNA;gene=CTPS1;locus_tag=egapxtmp_015476;orig_protein_id=gnl|WGS:ZZZZ|egapxtmp_015476-P1;orig_transcript_id=gnl|WGS:ZZZZ|egapxtmp_015476-R1;product=CTP synthase 1)	237	CTPS1	CTP synthase 1	ID=CLSSLE00000502068;Parent=CLSSLM00000502067;Dbxref=NCBIOrtholog:1503;gbkey=mRNA;gene=CTPS1;locus_tag=egapxtmp_015476;orig_protein_id=gnl|WGS:ZZZZ|egapxtmp_015476-P1;orig_transcript_id=gnl|WGS:ZZZZ|egapxtmp_015476-R1;product=CTP synthase 1
chr5	64226738	64227138	401	*	2.27547	2.9687	0.891253	1.77092	0.0632666	0.0892654	15.41	4.16	3.92	0.95	2.06	2.55	Intergenic	-4035	MPP7	MAGUK p55 scaffold protein 7	ID=CLSSLE00000683504;Parent=CLSSLM00000683493;Dbxref=NCBIOrtholog:143098;gbkey=mRNA;gene=MPP7;locus_tag=egapxtmp_002005;orig_protein_id=gnl|WGS:ZZZZ|egapxtmp_002005-P1;orig_transcript_id=gnl|WGS:ZZZZ|egapxtmp_002005-R1;product=MAGUK p55 scaffold protein 7
chr1	80284871	80285271	401	*	4.24278	4.89482	3.02052	1.77096	0.000391845	0.00169611	29.43	32.42	27.41	13.3	7.22	3.83	Intergenic	-5977	JRK	Jrk helix-turn-helix protein	ID=CLSSLE00000083648;Parent=CLSSLM00000083647;Dbxref=NCBIOrtholog:8629;gbkey=mRNA;gene=JRK;locus_tag=egapxtmp_011253;orig_protein_id=gnl|WGS:ZZZZ|egapxtmp_011253-P1;orig_transcript_id=gnl|WGS:ZZZZ|egapxtmp_011253-R1;product=Jrk helix-turn-helix protein
chr1	516643645	516644045	401	*	2.39137	3.08028	1.02525	1.771	0.0586234	0.0837709	5.6	3.32	16.44	3.8	1.03	1.28	Intergenic	19350	ERCC6L2	ERCC excision repair 6 like 2	ID=CLSSLE00000152390;Parent=CLSSLM00000152371;Dbxref=NCBIOrtholog:375748;gbkey=mRNA;gene=ERCC6L2;locus_tag=egapxtmp_015416;orig_protein_id=gnl|WGS:ZZZZ|egapxtmp_015416-P1;orig_transcript_id=gnl|WGS:ZZZZ|egapxtmp_015416-R1;product=ERCC excision repair 6 like 2
chr1	556390813	556391213	401	*	2.62915	3.30519	1.31531	1.77122	0.0441264	0.0662695	7.01	12.47	10.18	0	6.19	1.28	Intergenic	-23522	KIAA0825	KIAA0825	ID=CLSSLE00000159430;Parent=CLSSLM00000159429;Dbxref=NCBIOrtholog:285600;gbkey=mRNA;gene=KIAA0825;locus_tag=egapxtmp_001415;orig_protein_id=gnl|WGS:ZZZZ|egapxtmp_001415-P1;orig_transcript_id=gnl|WGS:ZZZZ|egapxtmp_001415-R1;product=KIAA0825
chr4	275444444	275444844	401	*	1.98094	2.68065	0.569063	1.77127	0.097106	0.127713	2.8	13.3	3.13	1.9	0	2.55	Intergenic	-1578	VEGFA	vascular endothelial growth factor A	ID=CLSSLE00000590479;Parent=CLSSLM00000590475;Dbxref=NCBIOrtholog:7422;gbkey=mRNA;gene=VEGFA;locus_tag=egapxtmp_018540;orig_protein_id=gnl|WGS:ZZZZ|egapxtmp_018540-P1;orig_transcript_id=gnl|WGS:ZZZZ|egapxtmp_018540-R1;product=vascular endothelial growth factor A
chr4	233437065	233437465	401	*	2.99266	3.64059	1.78535	1.77129	0.0155348	0.0285447	12.61	9.14	15.66	1.9	2.06	6.38	TTS (ID=CLSSLE00000583427;Parent=CLSSLM00000583426;Dbxref=NCBIOrtholog:9324;gbkey=mRNA;gene=HMGN3;locus_tag=egapxtmp_019652;orig_protein_id=gnl|WGS:ZZZZ|egapxtmp_019652-P2;orig_transcript_id=gnl|WGS:ZZZZ|egapxtmp_019652-R2;product=high mobility group nucleosomal binding domain 3%2C transcript variant X2)	1159	HMGN3	high mobility group nucleosomal binding domain 3%2C transcript variant X3	ID=CLSSLE00000583442;Parent=CLSSLM00000583441;Dbxref=NCBIOrtholog:9324;gbkey=mRNA;gene=HMGN3;locus_tag=egapxtmp_019652;orig_protein_id=gnl|WGS:ZZZZ|egapxtmp_019652-P3;orig_transcript_id=gnl|WGS:ZZZZ|egapxtmp_019652-R3;product=high mobility group nucleosomal binding domain 3%2C transcript variant X3
chr1	50489309	50489709	401	*	3.90125	4.54483	2.70959	1.77134	0.00188912	0.0055377	21.02	34.91	14.09	4.75	7.22	7.65	promoter-TSS (ID=CLSSLE00000062283;Parent=CLSSLM00000062282;Dbxref=NCBIOrtholog:115098;gbkey=mRNA;gene=CCDC124;locus_tag=egapxtmp_001289;orig_protein_id=gnl|WGS:ZZZZ|egapxtmp_001289-P1;orig_transcript_id=gnl|WGS:ZZZZ|egapxtmp_001289-R1;product=coiled-coil domain containing 124)	11	CCDC124	coiled-coil domain containing 124	ID=CLSSLE00000062283;Parent=CLSSLM00000062282;Dbxref=NCBIOrtholog:115098;gbkey=mRNA;gene=CCDC124;locus_tag=egapxtmp_001289;orig_protein_id=gnl|WGS:ZZZZ|egapxtmp_001289-P1;orig_transcript_id=gnl|WGS:ZZZZ|egapxtmp_001289-R1;product=coiled-coil domain containing 124
chr3	476808808	476809208	401	*	2.16489	2.86867	0.735316	1.77137	0.0693198	0.0962937	8.41	3.32	10.18	1.9	3.09	0	promoter-TSS (ID=CLSSLE00000476306;Parent=CLSSLM00000476305;Dbxref=NCBIOrtholog:5412;gbkey=mRNA;gene=UBL3;locus_tag=egapxtmp_016167;orig_protein_id=gnl|WGS:ZZZZ|egapxtmp_016167-P1;orig_transcript_id=gnl|WGS:ZZZZ|egapxtmp_016167-R1;product=ubiquitin like 3)	100	UBL3	ubiquitin like 3	ID=CLSSLE00000476306;Parent=CLSSLM00000476305;Dbxref=NCBIOrtholog:5412;gbkey=mRNA;gene=UBL3;locus_tag=egapxtmp_016167;orig_protein_id=gnl|WGS:ZZZZ|egapxtmp_016167-P1;orig_transcript_id=gnl|WGS:ZZZZ|egapxtmp_016167-R1;product=ubiquitin like 3
chr3	468387859	468388259	401	*	3.09646	3.74381	1.89125	1.77139	0.0121805	0.0235602	9.81	10.81	19.58	1.9	4.13	5.1	Intergenic	-326818	#N/A	#N/A	ID=CLSSLE00000474989;Parent=CLSSLM00000474988
chr4	427574134	427574534	401	*	3.23851	3.88449	2.03825	1.77139	0.0121233	0.0234728	8.41	24.94	10.96	2.85	3.09	6.38	Intergenic	-1365	AMPD2	adenosine monophosphate deaminase 2	ID=CLSSLE00000645333;Parent=CLSSLM00000645331;Dbxref=NCBIOrtholog:271;gbkey=mRNA;gene=AMPD2;locus_tag=egapxtmp_017507;orig_protein_id=gnl|WGS:ZZZZ|egapxtmp_017507-P1;orig_transcript_id=gnl|WGS:ZZZZ|egapxtmp_017507-R1;product=adenosine monophosphate deaminase 2
chr2	103297742	103298142	401	*	2.19461	2.89464	0.781373	1.77142	0.0819025	0.110729	4.2	1.66	16.44	2.85	1.03	1.28	exon (ID=CLSSLE00000228782;Parent=CLSSLM00000228747;Dbxref=NCBIOrtholog:6711;gbkey=mRNA;gene=SPTBN1;locus_tag=egapxtmp_010597;orig_protein_id=gnl|WGS:ZZZZ|egapxtmp_010597-P3;orig_transcript_id=gnl|WGS:ZZZZ|egapxtmp_010597-R3;product=spectrin beta%2C non-erythrocytic 1%2C transcript variant X3, exon 1 of 1)	350	SPTBN1	spectrin beta%2C non-erythrocytic 1%2C transcript variant X2	ID=CLSSLE00000228708;Parent=CLSSLM00000228672;Dbxref=NCBIOrtholog:6711;gbkey=mRNA;gene=SPTBN1;locus_tag=egapxtmp_010597;orig_protein_id=gnl|WGS:ZZZZ|egapxtmp_010597-P2;orig_transcript_id=gnl|WGS:ZZZZ|egapxtmp_010597-R2;product=spectrin beta%2C non-erythrocytic 1%2C transcript variant X2
chr2	321718003	321718403	401	*	3.29908	3.94882	2.08525	1.77142	0.0212277	0.0366058	7.01	29.92	9.4	0.95	4.13	7.65	Intergenic	1556	TMEM260	transmembrane protein 260	ID=CLSSLE00000282757;Parent=CLSSLM00000282740;Dbxref=NCBIOrtholog:54916;Note=The sequence of the model RefSeq transcript was modified relative to this genomic sequence to represent the inferred CDS: deleted 1 base in 1 codon;exception=low-quality sequence region;gbkey=mRNA;gene=TMEM260;locus_tag=egapxtmp_010073;orig_protein_id=gnl|WGS:ZZZZ|egapxtmp_010073-P1;orig_transcript_id=gnl|WGS:ZZZZ|egapxtmp_010073-R1;product=transmembrane protein 260
chr5	187497429	187497829	401	*	2.97341	3.65385	1.642	1.7715	0.0380648	0.0587337	15.41	20.78	1.57	4.75	2.06	2.55	Intergenic	-1759	CHD4	chromodomain helicase DNA binding protein 4	ID=CLSSLE00000708243;Parent=CLSSLM00000708205;Dbxref=NCBIOrtholog:1108;gbkey=mRNA;gene=CHD4;locus_tag=egapxtmp_002392;orig_protein_id=gnl|WGS:ZZZZ|egapxtmp_002392-P1;orig_transcript_id=gnl|WGS:ZZZZ|egapxtmp_002392-R1;product=chromodomain helicase DNA binding protein 4
chr5	232403184	232403584	401	*	2.92299	3.58087	1.67912	1.77151	0.0168799	0.030502	8.41	14.96	12.53	4.75	1.03	3.83	Intergenic	-49728	#N/A	#N/A	ID=CLSSLE00000724842;Parent=CLSSLL00000724841
chr3	85136172	85136572	401	*	3.89379	4.55214	2.64815	1.77154	0.00441176	0.0106022	32.23	23.27	14.88	11.4	1.03	6.38	promoter-TSS (ID=CLSSLE00000409918;Parent=CLSSLM00000409917;Dbxref=NCBIOrtholog:8848;gbkey=mRNA;gene=TSC22D1;locus_tag=egapxtmp_012534;orig_protein_id=gnl|WGS:ZZZZ|egapxtmp_012534-P3;orig_transcript_id=gnl|WGS:ZZZZ|egapxtmp_012534-R3;product=TSC22 domain family member 1%2C transcript variant X3)	-491	TSC22D1	TSC22 domain family member 1%2C transcript variant X1	ID=CLSSLE00000409940;Parent=CLSSLM00000409939;Dbxref=NCBIOrtholog:8848;gbkey=mRNA;gene=TSC22D1;locus_tag=egapxtmp_012534;orig_protein_id=gnl|WGS:ZZZZ|egapxtmp_012534-P1;orig_transcript_id=gnl|WGS:ZZZZ|egapxtmp_012534-R1;product=TSC22 domain family member 1%2C transcript variant X1
chr1	389840521	389840921	401	*	3.11607	3.77358	1.87357	1.77154	0.0305386	0.0490765	21.02	7.48	12.53	0	2.06	8.93	Intergenic	-1624	IFT140	intraflagellar transport 140	ID=CLSSLE00000120553;Parent=CLSSLM00000120535;Dbxref=NCBIOrtholog:9742;gbkey=mRNA;gene=IFT140;locus_tag=egapxtmp_000409;orig_protein_id=gnl|WGS:ZZZZ|egapxtmp_000409-P1;orig_transcript_id=gnl|WGS:ZZZZ|egapxtmp_000409-R1;product=intraflagellar transport 140
chr2	296122753	296123153	401	*	3.80605	4.45908	2.58017	1.77157	0.00120929	0.00395075	28.02	19.95	18.01	6.65	6.19	5.1	Intergenic	72790	KCNK10	potassium two pore domain channel subfamily K member 10	ID=CLSSLE00000276600;Parent=CLSSLM00000276593;Dbxref=NCBIOrtholog:54207;gbkey=mRNA;gene=KCNK10;locus_tag=egapxtmp_010215;orig_protein_id=gnl|WGS:ZZZZ|egapxtmp_010215-P1;orig_transcript_id=gnl|WGS:ZZZZ|egapxtmp_010215-R1;product=potassium two pore domain channel subfamily K member 10
chr1	405164586	405164986	401	*	3.20599	3.85369	1.99956	1.77157	0.00932868	0.0190709	9.81	11.64	21.92	3.8	3.09	5.1	Intergenic	-5189	NR4A3	nuclear receptor subfamily 4 group A member 3	ID=CLSSLE00000126792;Parent=CLSSLM00000126785;Dbxref=NCBIOrtholog:8013;gbkey=mRNA;gene=NR4A3;locus_tag=egapxtmp_001701;orig_protein_id=gnl|WGS:ZZZZ|egapxtmp_001701-P1;orig_transcript_id=gnl|WGS:ZZZZ|egapxtmp_001701-R1;product=nuclear receptor subfamily 4 group A member 3
chr3	375423554	375423954	401	*	3.1308	3.7818	1.91236	1.77158	0.0177095	0.0316854	9.81	15.79	15.66	0	6.19	5.1	Intergenic	-37578	R3HDM1	R3H domain containing 1%2C transcript variant X5	ID=CLSSLE00000457077;Parent=CLSSLM00000457076;Dbxref=NCBIOrtholog:23518;gbkey=mRNA;gene=R3HDM1;locus_tag=egapxtmp_014677;orig_protein_id=gnl|WGS:ZZZZ|egapxtmp_014677-P5;orig_transcript_id=gnl|WGS:ZZZZ|egapxtmp_014677-R5;product=R3H domain containing 1%2C transcript variant X5
chr2	188892666	188893066	401	*	3.57655	4.21821	2.39172	1.77165	0.00406052	0.00995023	18.22	14.13	23.49	1.9	6.19	7.65	Intergenic	22841	ERICH1	glutamate rich 1	ID=CLSSLE00000248488;Parent=CLSSLM00000248482;Dbxref=NCBIOrtholog:157697;gbkey=mRNA;gene=ERICH1;locus_tag=egapxtmp_007102;orig_protein_id=gnl|WGS:ZZZZ|egapxtmp_007102-P1;orig_transcript_id=gnl|WGS:ZZZZ|egapxtmp_007102-R1;product=glutamate rich 1
chr2	435249957	435250357	401	*	4.07428	4.72884	2.84273	1.77167	0.00304816	0.00798596	42.04	25.77	11.75	9.5	3.09	8.93	promoter-TSS (ID=CLSSLE00000310478;Parent=CLSSLM00000310477;Dbxref=NCBIOrtholog:64777;gbkey=mRNA;gene=RMND5B;locus_tag=egapxtmp_011176;orig_protein_id=gnl|WGS:ZZZZ|egapxtmp_011176-P1;orig_transcript_id=gnl|WGS:ZZZZ|egapxtmp_011176-R1;product=required for meiotic nuclear division 5 homolog B%2C transcript variant X1)	-473	RMND5B	required for meiotic nuclear division 5 homolog B%2C transcript variant X1	ID=CLSSLE00000310478;Parent=CLSSLM00000310477;Dbxref=NCBIOrtholog:64777;gbkey=mRNA;gene=RMND5B;locus_tag=egapxtmp_011176;orig_protein_id=gnl|WGS:ZZZZ|egapxtmp_011176-P1;orig_transcript_id=gnl|WGS:ZZZZ|egapxtmp_011176-R1;product=required for meiotic nuclear division 5 homolog B%2C transcript variant X1
chr1	146084250	146084650	401	*	2.98466	3.64613	1.72727	1.77168	0.0184659	0.032739	16.81	6.65	14.09	3.8	1.03	5.1	Intergenic	70049	#N/A	#N/A	ID=CLSSLE00000093174;Parent=CLSSLM00000093173
chr3	238983701	238984101	401	*	2.16381	2.86734	0.735316	1.77171	0.0629438	0.088893	9.81	5.82	6.26	1.9	3.09	0	promoter-TSS (ID=CLSSLE00000430218;Parent=CLSSLM00000430171)	421	#N/A	#N/A	ID=CLSSLE00000430219;Parent=CLSSLM00000430171
chr2	343544211	343544611	401	*	2.63947	3.32609	1.28286	1.77174	0.0431668	0.0650891	15.41	9.97	4.7	4.75	0	2.55	TTS (ID=CLSSLE00000288800;Parent=CLSSLM00000288799)	1471	#N/A	#N/A	ID=CLSSLE00000288785;Parent=CLSSLM00000288782
chr4	138521625	138522025	401	*	2.91608	3.60466	1.55137	1.77178	0.0268809	0.0442596	19.62	7.48	9.4	5.7	3.09	0	Intergenic	3444	OPRM1	opioid receptor mu 1	ID=CLSSLE00000570388;Parent=CLSSLM00000570386;Dbxref=NCBIOrtholog:4988;gbkey=mRNA;gene=OPRM1;locus_tag=egapxtmp_019729;orig_protein_id=gnl|WGS:ZZZZ|egapxtmp_019729-P1;orig_transcript_id=gnl|WGS:ZZZZ|egapxtmp_019729-R1;product=opioid receptor mu 1
chr6	39304784	39305184	401	*	2.62725	3.30551	1.30454	1.7718	0.063735	0.0898401	18.22	8.31	3.13	0	1.03	6.38	Intergenic	3411	LNX1	ligand of numb-protein X 1%2C transcript variant X1	ID=CLSSLE00000757929;Parent=CLSSLM00000757919;Dbxref=NCBIOrtholog:84708;gbkey=mRNA;gene=LNX1;locus_tag=egapxtmp_004508;orig_protein_id=gnl|WGS:ZZZZ|egapxtmp_004508-P1;orig_transcript_id=gnl|WGS:ZZZZ|egapxtmp_004508-R1;product=ligand of numb-protein X 1%2C transcript variant X1
chr2	342786183	342786583	401	*	2.41786	3.125	0.973404	1.77184	0.104156	0.135558	11.21	14.96	0	0	2.06	3.83	Intergenic	8276	PACS2	phosphofurin acidic cluster sorting protein 2%2C transcript variant X4	ID=CLSSLE00000288321;Parent=CLSSLM00000288297;Dbxref=NCBIOrtholog:23241;gbkey=mRNA;gene=PACS2;locus_tag=egapxtmp_007320;orig_protein_id=gnl|WGS:ZZZZ|egapxtmp_007320-P4;orig_transcript_id=gnl|WGS:ZZZZ|egapxtmp_007320-R4;product=phosphofurin acidic cluster sorting protein 2%2C transcript variant X4
chr1	480525648	480526048	401	*	3.29656	3.95663	2.0445	1.7719	0.00684124	0.0149599	15.41	10.81	20.36	5.7	4.13	2.55	Intergenic	8791	MAD1L1	mitotic arrest deficient 1 like 1	ID=CLSSLE00000144389;Parent=CLSSLM00000144379;Dbxref=NCBIOrtholog:8379;gbkey=mRNA;gene=MAD1L1;locus_tag=egapxtmp_001121;orig_protein_id=gnl|WGS:ZZZZ|egapxtmp_001121-P1;orig_transcript_id=gnl|WGS:ZZZZ|egapxtmp_001121-R1;product=mitotic arrest deficient 1 like 1
chr6	250360184	250360584	401	*	3.89189	4.67664	2.04094	1.77195	0.171382	0.206742	16.81	47.38	12.53	12.35	0	0	promoter-TSS (ID=CLSSLE00000805051;Parent=CLSSLM00000805049;Dbxref=NCBIOrtholog:29901;gbkey=mRNA;gene=SAC3D1;locus_tag=egapxtmp_005747;orig_protein_id=gnl|WGS:ZZZZ|egapxtmp_005747-P1;orig_transcript_id=gnl|WGS:ZZZZ|egapxtmp_005747-R1;product=SAC3 domain containing 1)	249	SAC3D1	SAC3 domain containing 1	ID=CLSSLE00000805050;Parent=CLSSLM00000805049;Dbxref=NCBIOrtholog:29901;gbkey=mRNA;gene=SAC3D1;locus_tag=egapxtmp_005747;orig_protein_id=gnl|WGS:ZZZZ|egapxtmp_005747-P1;orig_transcript_id=gnl|WGS:ZZZZ|egapxtmp_005747-R1;product=SAC3 domain containing 1
chr3	326807012	326807412	401	*	2.884	3.56806	1.53785	1.77196	0.0382524	0.0589549	7.01	6.65	21.92	6.65	2.06	0	Intergenic	28295	ARHGAP31	Rho GTPase activating protein 31	ID=CLSSLE00000446957;Parent=CLSSLM00000446956;Dbxref=NCBIOrtholog:57514;gbkey=mRNA;gene=ARHGAP31;locus_tag=egapxtmp_013308;orig_protein_id=gnl|WGS:ZZZZ|egapxtmp_013308-P1;orig_transcript_id=gnl|WGS:ZZZZ|egapxtmp_013308-R1;product=Rho GTPase activating protein 31
chr6	68087764	68088164	401	*	3.50334	4.17021	2.2254	1.77205	0.00996746	0.0200965	19.62	12.47	21.92	10.45	1.03	2.55	Intergenic	28227	MAML3	mastermind like transcriptional coactivator 3	ID=CLSSLE00000761388;Parent=CLSSLM00000761383;Dbxref=NCBIOrtholog:55534;gbkey=mRNA;gene=MAML3;locus_tag=egapxtmp_004075;orig_protein_id=gnl|WGS:ZZZZ|egapxtmp_004075-P1;orig_transcript_id=gnl|WGS:ZZZZ|egapxtmp_004075-R1;product=mastermind like transcriptional coactivator 3
chr2	643574770	643575170	401	*	2.41031	3.08073	1.11858	1.77207	0.0353469	0.0552485	8.41	9.14	7.83	1.9	2.06	2.55	Intergenic	60320	#N/A	pro-neuregulin-3%2C membrane-bound isoform-like	ID=CLSSLE00000370531;Parent=CLSSLM00000370529;gbkey=mRNA;locus_tag=egapxtmp_011249;orig_protein_id=gnl|WGS:ZZZZ|egapxtmp_011249-P1;orig_transcript_id=gnl|WGS:ZZZZ|egapxtmp_011249-R1;product=pro-neuregulin-3%2C membrane-bound isoform-like
chr2	317970341	317970741	401	*	2.62186	3.3159	1.23422	1.77212	0.0595074	0.0848326	8.41	19.12	2.35	1.9	5.16	0	Intergenic	31869	SIPA1L1	signal induced proliferation associated 1 like 1	ID=CLSSLE00000281301;Parent=CLSSLM00000281278;Dbxref=NCBIOrtholog:26037;Note=The sequence of the model RefSeq transcript was modified relative to this genomic sequence to represent the inferred CDS: inserted 1 base in 1 codon;exception=low-quality sequence region;gbkey=mRNA;gene=SIPA1L1;locus_tag=egapxtmp_010003;orig_protein_id=gnl|WGS:ZZZZ|egapxtmp_010003-P1;orig_transcript_id=gnl|WGS:ZZZZ|egapxtmp_010003-R1;product=signal induced proliferation associated 1 like 1
chr1	96303531	96303931	401	*	2.2234	2.91451	0.848084	1.77214	0.0798355	0.108429	2.8	4.16	15.66	2.85	0	2.55	Intergenic	-68629	ST3GAL1	ST3 beta-galactoside alpha-2%2C3-sialyltransferase 1	ID=CLSSLE00000084797;Parent=CLSSLM00000084796;Dbxref=NCBIOrtholog:6482;gbkey=mRNA;gene=ST3GAL1;locus_tag=egapxtmp_007190;orig_protein_id=gnl|WGS:ZZZZ|egapxtmp_007190-P1;orig_transcript_id=gnl|WGS:ZZZZ|egapxtmp_007190-R1;product=ST3 beta-galactoside alpha-2%2C3-sialyltransferase 1
chr4	189648589	189648989	401	*	2.42208	3.10471	1.08179	1.77218	0.0475731	0.0705316	9.81	5.82	10.18	3.8	0	2.55	Intergenic	-182283	MARCKS	myristoylated alanine rich protein kinase C substrate	ID=CLSSLE00000576734;Parent=CLSSLM00000576732;Dbxref=NCBIOrtholog:4082;gbkey=mRNA;gene=MARCKS;locus_tag=egapxtmp_019929;orig_protein_id=gnl|WGS:ZZZZ|egapxtmp_019929-P1;orig_transcript_id=gnl|WGS:ZZZZ|egapxtmp_019929-R1;product=myristoylated alanine rich protein kinase C substrate
chr2	330179817	330180217	401	*	2.39446	3.06857	1.08825	1.77223	0.0743187	0.102084	9.81	8.31	7.05	0	0	6.38	promoter-TSS (ID=CLSSLE00000284137;Parent=CLSSLM00000284092;Dbxref=NCBIOrtholog:23224;gbkey=mRNA;gene=SYNE2;locus_tag=egapxtmp_008217;orig_protein_id=gnl|WGS:ZZZZ|egapxtmp_008217-P1;orig_transcript_id=gnl|WGS:ZZZZ|egapxtmp_008217-R1;product=spectrin repeat containing nuclear envelope protein 2%2C transcript variant X1)	-907	SYNE2	spectrin repeat containing nuclear envelope protein 2%2C transcript variant X2	ID=CLSSLE00000284380;Parent=CLSSLM00000284335;Dbxref=NCBIOrtholog:23224;gbkey=mRNA;gene=SYNE2;locus_tag=egapxtmp_008217;orig_protein_id=gnl|WGS:ZZZZ|egapxtmp_008217-P2;orig_transcript_id=gnl|WGS:ZZZZ|egapxtmp_008217-R2;product=spectrin repeat containing nuclear envelope protein 2%2C transcript variant X2
chr3	469775698	469776098	401	*	1.3691	2.16298	0	1.77225	0.175463	0.210977	5.6	0	7.83	0	2.06	0	Intergenic	7255	NBEA	neurobeachin	ID=CLSSLE00000475300;Parent=CLSSLM00000475299;Dbxref=NCBIOrtholog:26960;Note=The sequence of the model RefSeq transcript was modified relative to this genomic sequence to represent the inferred CDS: inserted 1 base in 1 codon;exception=low-quality sequence region;gbkey=mRNA;gene=NBEA;locus_tag=egapxtmp_015730;orig_protein_id=gnl|WGS:ZZZZ|egapxtmp_015730-P1;orig_transcript_id=gnl|WGS:ZZZZ|egapxtmp_015730-R1;product=neurobeachin
chr2	125466390	125466790	401	*	1.66598	2.43214	0	1.77225	0.154117	0.188775	0	9.14	7.05	2.85	0	0	Intergenic	-215565	TACR1	tachykinin receptor 1	ID=CLSSLE00000234415;Parent=CLSSLM00000234410;Dbxref=NCBIOrtholog:6869;gbkey=mRNA;gene=TACR1;locus_tag=egapxtmp_011582;orig_protein_id=gnl|WGS:ZZZZ|egapxtmp_011582-P1;orig_transcript_id=gnl|WGS:ZZZZ|egapxtmp_011582-R1;product=tachykinin receptor 1
chr1	68776140	68776540	401	*	3.62711	4.27737	2.41133	1.77239	0.00303373	0.00795765	18.22	27.43	12.53	5.7	5.16	5.1	promoter-TSS (ID=CLSSLE00000072756;Parent=CLSSLL00000072754)	9	#N/A	#N/A	ID=CLSSLE00000072756;Parent=CLSSLL00000072754
chr5	23453064	23453464	401	*	2.73306	3.40991	1.41598	1.77241	0.0271541	0.0446066	8.41	13.3	10.18	5.7	1.03	1.28	Intergenic	37605	EOMES	eomesodermin%2C transcript variant X2	ID=CLSSLE00000674287;Parent=CLSSLM00000674281;Dbxref=NCBIOrtholog:8320;gbkey=mRNA;gene=EOMES;locus_tag=egapxtmp_002112;orig_protein_id=gnl|WGS:ZZZZ|egapxtmp_002112-P2;orig_transcript_id=gnl|WGS:ZZZZ|egapxtmp_002112-R2;product=eomesodermin%2C transcript variant X2
chr2	511519379	511519779	401	*	4.01681	4.66622	2.80414	1.77243	0.000646635	0.00245611	26.62	30.76	18.79	7.6	8.25	5.1	TTS (ID=CLSSLE00000336484;Parent=CLSSLM00000336458;Dbxref=NCBIOrtholog:11198;gbkey=mRNA;gene=SUPT16H;locus_tag=egapxtmp_008587;orig_protein_id=gnl|WGS:ZZZZ|egapxtmp_008587-P1;orig_transcript_id=gnl|WGS:ZZZZ|egapxtmp_008587-R1;product=SPT16 homolog%2C facilitates chromatin remodeling subunit)	121	SUPT16H	SPT16 homolog%2C facilitates chromatin remodeling subunit	ID=CLSSLE00000336484;Parent=CLSSLM00000336458;Dbxref=NCBIOrtholog:11198;gbkey=mRNA;gene=SUPT16H;locus_tag=egapxtmp_008587;orig_protein_id=gnl|WGS:ZZZZ|egapxtmp_008587-P1;orig_transcript_id=gnl|WGS:ZZZZ|egapxtmp_008587-R1;product=SPT16 homolog%2C facilitates chromatin remodeling subunit
chr2	558643982	558644382	401	*	2.37635	3.08028	0.946082	1.77252	0.0713815	0.0986735	5.6	3.32	16.44	4.75	1.03	0	Intergenic	86977	#N/A	#N/A	ID=CLSSLE00000349246;Parent=CLSSLM00000349245
chr3	574551008	574551408	401	*	2.37635	3.08028	0.946082	1.77252	0.0713815	0.0986735	5.6	3.32	16.44	4.75	1.03	0	Intergenic	449509	COG6	component of oligomeric golgi complex 6	ID=CLSSLE00000494855;Parent=CLSSLM00000494854;Dbxref=NCBIOrtholog:57511;Note=The sequence of the model RefSeq transcript was modified relative to this genomic sequence to represent the inferred CDS: deleted 1 base in 1 codon;exception=low-quality sequence region;gbkey=mRNA;gene=COG6;locus_tag=egapxtmp_016058;orig_protein_id=gnl|WGS:ZZZZ|egapxtmp_016058-P1;orig_transcript_id=gnl|WGS:ZZZZ|egapxtmp_016058-R1;product=component of oligomeric golgi complex 6
chr5	61516704	61517104	401	*	1.92957	2.62978	0.515567	1.77254	0.0925629	0.12269	1.4	12.47	4.7	0.95	2.06	1.28	promoter-TSS (ID=CLSSLE00000682434;Parent=CLSSLM00000682425;Dbxref=NCBIOrtholog:56952;gbkey=mRNA;gene=PRTFDC1;locus_tag=egapxtmp_002556;orig_protein_id=gnl|WGS:ZZZZ|egapxtmp_002556-P1;orig_transcript_id=gnl|WGS:ZZZZ|egapxtmp_002556-R1;product=phosphoribosyl transferase domain containing 1)	-236	PRTFDC1	phosphoribosyl transferase domain containing 1	ID=CLSSLE00000682434;Parent=CLSSLM00000682425;Dbxref=NCBIOrtholog:56952;gbkey=mRNA;gene=PRTFDC1;locus_tag=egapxtmp_002556;orig_protein_id=gnl|WGS:ZZZZ|egapxtmp_002556-P1;orig_transcript_id=gnl|WGS:ZZZZ|egapxtmp_002556-R1;product=phosphoribosyl transferase domain containing 1
chr3	440371033	440371433	401	*	3.22653	3.87186	2.02861	1.77262	0.00777169	0.0165486	12.61	13.3	18.01	3.8	2.06	6.38	Intergenic	-33917	ITGA6	integrin subunit alpha 6%2C transcript variant X3	ID=CLSSLE00000468113;Parent=CLSSLM00000468087;Dbxref=NCBIOrtholog:3655;gbkey=mRNA;gene=ITGA6;locus_tag=egapxtmp_012748;orig_protein_id=gnl|WGS:ZZZZ|egapxtmp_012748-P3;orig_transcript_id=gnl|WGS:ZZZZ|egapxtmp_012748-R3;product=integrin subunit alpha 6%2C transcript variant X3
chr5	193473827	193474227	401	*	3.21502	3.87053	1.97994	1.77269	0.00790092	0.0167658	15.41	18.29	10.18	2.85	5.16	3.83	Intergenic	-244142	CCND2	cyclin D2	ID=CLSSLE00000710787;Parent=CLSSLM00000710782;Dbxref=NCBIOrtholog:894;gbkey=mRNA;gene=CCND2;locus_tag=egapxtmp_002821;orig_protein_id=gnl|WGS:ZZZZ|egapxtmp_002821-P1;orig_transcript_id=gnl|WGS:ZZZZ|egapxtmp_002821-R1;product=cyclin D2
chr2	569742380	569742780	401	*	2.64645	3.3655	1.14786	1.77274	0.0993409	0.13016	2.8	25.77	2.35	6.65	0	0	promoter-TSS (ID=CLSSLE00000352030;Parent=CLSSLM00000352029;Dbxref=NCBIOrtholog:2184;gbkey=mRNA;gene=FAH;locus_tag=egapxtmp_010966;orig_protein_id=gnl|WGS:ZZZZ|egapxtmp_010966-P1;orig_transcript_id=gnl|WGS:ZZZZ|egapxtmp_010966-R1;product=fumarylacetoacetate hydrolase)	-268	FAH	fumarylacetoacetate hydrolase	ID=CLSSLE00000352030;Parent=CLSSLM00000352029;Dbxref=NCBIOrtholog:2184;gbkey=mRNA;gene=FAH;locus_tag=egapxtmp_010966;orig_protein_id=gnl|WGS:ZZZZ|egapxtmp_010966-P1;orig_transcript_id=gnl|WGS:ZZZZ|egapxtmp_010966-R1;product=fumarylacetoacetate hydrolase
chr2	800506	800906	401	*	2.97509	3.6372	1.71531	1.77275	0.0241273	0.0405762	11.21	18.29	7.83	4.75	0	5.1	promoter-TSS (ID=CLSSLE00000201443;Parent=CLSSLM00000201427;Dbxref=NCBIOrtholog:6936;gbkey=mRNA;gene=GCFC2;locus_tag=egapxtmp_011346;orig_protein_id=gnl|WGS:ZZZZ|egapxtmp_011346-P1;orig_transcript_id=gnl|WGS:ZZZZ|egapxtmp_011346-R1;product=GC-rich sequence DNA-binding factor 2)	4	GCFC2	GC-rich sequence DNA-binding factor 2	ID=CLSSLE00000201444;Parent=CLSSLM00000201427;Dbxref=NCBIOrtholog:6936;gbkey=mRNA;gene=GCFC2;locus_tag=egapxtmp_011346;orig_protein_id=gnl|WGS:ZZZZ|egapxtmp_011346-P1;orig_transcript_id=gnl|WGS:ZZZZ|egapxtmp_011346-R1;product=GC-rich sequence DNA-binding factor 2
chr3	339472831	339473231	401	*	3.5708	4.24301	2.2721	1.77278	0.0156908	0.0287695	15.41	11.64	29.75	11.4	3.09	0	Intergenic	49272	ANAPC13	anaphase promoting complex subunit 13	ID=CLSSLE00000451358;Parent=CLSSLM00000451357;Dbxref=NCBIOrtholog:25847;gbkey=mRNA;gene=ANAPC13;locus_tag=egapxtmp_015410;orig_protein_id=gnl|WGS:ZZZZ|egapxtmp_015410-P1;orig_transcript_id=gnl|WGS:ZZZZ|egapxtmp_015410-R1;product=anaphase promoting complex subunit 13
chr3	608995283	608995683	401	*	2.95684	3.6044	1.7509	1.77279	0.0149723	0.0277359	8.41	11.64	16.44	1.9	3.09	5.1	Intergenic	-8039	#N/A	#N/A	ID=CLSSLE00000507626;Parent=CLSSLL00000507625
chr3	607739075	607739475	401	*	2.77368	3.44615	1.47393	1.77286	0.0269234	0.0443126	9.81	16.62	6.26	1.9	5.16	1.28	Intergenic	6979	ID3	inhibitor of DNA binding 3	ID=CLSSLE00000507108;Parent=CLSSLM00000507105;Dbxref=NCBIOrtholog:3399;gbkey=mRNA;gene=ID3;locus_tag=egapxtmp_012856;orig_protein_id=gnl|WGS:ZZZZ|egapxtmp_012856-P1;orig_transcript_id=gnl|WGS:ZZZZ|egapxtmp_012856-R1;product=inhibitor of DNA binding 3
chr1	7160759	7161159	401	*	3.84236	4.51608	2.53769	1.77286	0.0196241	0.0343777	22.42	27.43	18.79	16.14	0	1.28	TTS (ID=CLSSLE00000035944;Parent=CLSSLM00000035943;gbkey=mRNA;locus_tag=egapxtmp_016438;orig_protein_id=gnl|WGS:ZZZZ|egapxtmp_016438-P1;orig_transcript_id=gnl|WGS:ZZZZ|egapxtmp_016438-R1;product=zinc finger protein 420-like%2C transcript variant X1)	1212	#N/A	zinc finger protein 420-like%2C transcript variant X1	ID=CLSSLE00000035944;Parent=CLSSLM00000035943;gbkey=mRNA;locus_tag=egapxtmp_016438;orig_protein_id=gnl|WGS:ZZZZ|egapxtmp_016438-P1;orig_transcript_id=gnl|WGS:ZZZZ|egapxtmp_016438-R1;product=zinc finger protein 420-like%2C transcript variant X1
chr6	65361278	65361678	401	*	2.37515	3.08347	0.925464	1.77289	0.0697021	0.096726	8.41	9.97	7.05	5.7	0	0	promoter-TSS (ID=CLSSLE00000760976;Parent=CLSSLM00000760973;Dbxref=NCBIOrtholog:54510;Note=The sequence of the model RefSeq transcript was modified relative to this genomic sequence to represent the inferred CDS: inserted 1 base in 1 codon;exception=low-quality sequence region;gbkey=mRNA;gene=PCDH18;locus_tag=egapxtmp_004074;orig_protein_id=gnl|WGS:ZZZZ|egapxtmp_004074-P1;orig_transcript_id=gnl|WGS:ZZZZ|egapxtmp_004074-R1;product=protocadherin 18)	45	PCDH18	protocadherin 18	ID=CLSSLE00000760976;Parent=CLSSLM00000760973;Dbxref=NCBIOrtholog:54510;Note=The sequence of the model RefSeq transcript was modified relative to this genomic sequence to represent the inferred CDS: inserted 1 base in 1 codon;exception=low-quality sequence region;gbkey=mRNA;gene=PCDH18;locus_tag=egapxtmp_004074;orig_protein_id=gnl|WGS:ZZZZ|egapxtmp_004074-P1;orig_transcript_id=gnl|WGS:ZZZZ|egapxtmp_004074-R1;product=protocadherin 18
chr1	553645611	553646011	401	*	4.05679	4.70408	2.85179	1.7729	0.00158543	0.00484446	14.01	26.6	37.59	11.4	5.16	5.1	TTS (ID=CLSSLE00000158312;Parent=CLSSLM00000158287;Dbxref=NCBIOrtholog:831;gbkey=mRNA;gene=CAST;locus_tag=egapxtmp_016229;orig_protein_id=gnl|WGS:ZZZZ|egapxtmp_016229-P1;orig_transcript_id=gnl|WGS:ZZZZ|egapxtmp_016229-R1;product=calpastatin)	429	CAST	calpastatin	ID=CLSSLE00000158311;Parent=CLSSLM00000158287;Dbxref=NCBIOrtholog:831;gbkey=mRNA;gene=CAST;locus_tag=egapxtmp_016229;orig_protein_id=gnl|WGS:ZZZZ|egapxtmp_016229-P1;orig_transcript_id=gnl|WGS:ZZZZ|egapxtmp_016229-R1;product=calpastatin
chr1	133364805	133365205	401	*	2.26517	2.95086	0.912363	1.77291	0.0629817	0.0889305	11.21	4.16	7.83	0	3.09	2.55	Intergenic	122197	#N/A	#N/A	ID=CLSSLE00000088763;Parent=CLSSLL00000088762
chr1	553555603	553556003	401	*	2.96	3.63081	1.66675	1.77294	0.0278677	0.0455756	12.61	18.29	6.26	5.7	0	3.83	Intergenic	-7450	ERAP1	endoplasmic reticulum aminopeptidase 1	ID=CLSSLE00000158246;Parent=CLSSLM00000158245;Dbxref=NCBIOrtholog:51752;gbkey=mRNA;gene=ERAP1;locus_tag=egapxtmp_006409;orig_protein_id=gnl|WGS:ZZZZ|egapxtmp_006409-P1;orig_transcript_id=gnl|WGS:ZZZZ|egapxtmp_006409-R1;product=endoplasmic reticulum aminopeptidase 1
chr1	187619885	187620285	401	*	1.66112	2.40424	0.0449734	1.77303	0.133212	0.166923	5.6	1.66	8.61	0	3.09	0	Intergenic	-501742	NRSN1	neurensin 1	ID=CLSSLE00000097602;Parent=CLSSLM00000097601;Dbxref=NCBIOrtholog:140767;gbkey=mRNA;gene=NRSN1;locus_tag=egapxtmp_000028;orig_protein_id=gnl|WGS:ZZZZ|egapxtmp_000028-P1;orig_transcript_id=gnl|WGS:ZZZZ|egapxtmp_000028-R1;product=neurensin 1
chr4	50493061	50493461	401	*	2.66682	3.33685	1.37661	1.77305	0.0416522	0.0631861	9.81	2.49	18.01	1.9	2.06	3.83	Intergenic	22975	RGS4	regulator of G protein signaling 4	ID=CLSSLE00000552098;Parent=CLSSLM00000552093;Dbxref=NCBIOrtholog:5999;gbkey=mRNA;gene=RGS4;locus_tag=egapxtmp_018036;orig_protein_id=gnl|WGS:ZZZZ|egapxtmp_018036-P1;orig_transcript_id=gnl|WGS:ZZZZ|egapxtmp_018036-R1;product=regulator of G protein signaling 4
chr1	56370125	56370525	401	*	1.66963	2.43643	0	1.77306	0.1543	0.188962	0	9.97	6.26	2.85	0	0	TTS (ID=CLSSLE00000065286;Parent=CLSSLM00000065278;Dbxref=NCBIOrtholog:1153;gbkey=mRNA;gene=CIRBP;locus_tag=egapxtmp_000963;orig_protein_id=gnl|WGS:ZZZZ|egapxtmp_000963-P2;orig_transcript_id=gnl|WGS:ZZZZ|egapxtmp_000963-R2;product=cold inducible RNA binding protein%2C transcript variant X2)	107	CIRBP	cold inducible RNA binding protein%2C transcript variant X1	ID=CLSSLE00000065267;Parent=CLSSLM00000065259;Dbxref=NCBIOrtholog:1153;gbkey=mRNA;gene=CIRBP;locus_tag=egapxtmp_000963;orig_protein_id=gnl|WGS:ZZZZ|egapxtmp_000963-P1;orig_transcript_id=gnl|WGS:ZZZZ|egapxtmp_000963-R1;product=cold inducible RNA binding protein%2C transcript variant X1
chr3	217865026	217865426	401	*	2.88278	3.54988	1.6039	1.77323	0.0183424	0.0325646	7.01	12.47	15.66	4.75	3.09	1.28	TTS (ID=CLSSLE00000426448;Parent=CLSSLM00000426446;Dbxref=NCBIOrtholog:9367;gbkey=mRNA;gene=RAB9A;locus_tag=egapxtmp_016122;orig_protein_id=gnl|WGS:ZZZZ|egapxtmp_016122-P4;orig_transcript_id=gnl|WGS:ZZZZ|egapxtmp_016122-R4;product=RAB9A%2C member RAS oncogene family%2C transcript variant X4)	392	RAB9A	RAB9A%2C member RAS oncogene family%2C transcript variant X4	ID=CLSSLE00000426448;Parent=CLSSLM00000426446;Dbxref=NCBIOrtholog:9367;gbkey=mRNA;gene=RAB9A;locus_tag=egapxtmp_016122;orig_protein_id=gnl|WGS:ZZZZ|egapxtmp_016122-P4;orig_transcript_id=gnl|WGS:ZZZZ|egapxtmp_016122-R4;product=RAB9A%2C member RAS oncogene family%2C transcript variant X4
chr2	176487267	176487667	401	*	2.98981	3.66816	1.66675	1.77338	0.0304872	0.049009	21.02	11.64	5.48	5.7	0	3.83	Intergenic	-61731	FERMT1	FERM domain containing kindlin 1	ID=CLSSLE00000247018;Parent=CLSSLM00000247017;Dbxref=NCBIOrtholog:55612;gbkey=mRNA;gene=FERMT1;locus_tag=egapxtmp_008844;orig_protein_id=gnl|WGS:ZZZZ|egapxtmp_008844-P1;orig_transcript_id=gnl|WGS:ZZZZ|egapxtmp_008844-R1;product=FERM domain containing kindlin 1
chr6	160969890	160970290	401	*	4.15283	4.81645	2.88729	1.77353	0.00857352	0.0178693	35.03	29.92	19.58	17.09	0	5.1	promoter-TSS (ID=CLSSLE00000773461;Parent=CLSSLM00000773454;Dbxref=NCBIOrtholog:9987;gbkey=mRNA;gene=HNRNPDL;locus_tag=egapxtmp_005844;orig_protein_id=gnl|WGS:ZZZZ|egapxtmp_005844-P4;orig_transcript_id=gnl|WGS:ZZZZ|egapxtmp_005844-R4;product=heterogeneous nuclear ribonucleoprotein D like%2C transcript variant X4)	-374	HNRNPDL	heterogeneous nuclear ribonucleoprotein D like%2C transcript variant X4	ID=CLSSLE00000773461;Parent=CLSSLM00000773454;Dbxref=NCBIOrtholog:9987;gbkey=mRNA;gene=HNRNPDL;locus_tag=egapxtmp_005844;orig_protein_id=gnl|WGS:ZZZZ|egapxtmp_005844-P4;orig_transcript_id=gnl|WGS:ZZZZ|egapxtmp_005844-R4;product=heterogeneous nuclear ribonucleoprotein D like%2C transcript variant X4
chr2	660291007	660291407	401	*	4.7995	5.44117	3.61464	1.77359	1.93258e-05	0.000180623	42.04	37.41	50.9	15.19	11.35	10.21	TTS (ID=CLSSLE00000375203;Parent=CLSSLM00000375196;Dbxref=NCBIOrtholog:60490;gbkey=mRNA;gene=PPCDC;locus_tag=egapxtmp_010811;orig_protein_id=gnl|WGS:ZZZZ|egapxtmp_010811-P1;orig_transcript_id=gnl|WGS:ZZZZ|egapxtmp_010811-R1;product=phosphopantothenoylcysteine decarboxylase%2C transcript variant X1)	885	PPCDC	phosphopantothenoylcysteine decarboxylase%2C transcript variant X1	ID=CLSSLE00000375203;Parent=CLSSLM00000375196;Dbxref=NCBIOrtholog:60490;gbkey=mRNA;gene=PPCDC;locus_tag=egapxtmp_010811;orig_protein_id=gnl|WGS:ZZZZ|egapxtmp_010811-P1;orig_transcript_id=gnl|WGS:ZZZZ|egapxtmp_010811-R1;product=phosphopantothenoylcysteine decarboxylase%2C transcript variant X1
chr2	32451304	32451704	401	*	3.59259	4.24567	2.36652	1.77367	0.00298715	0.00786679	14.01	24.11	18.79	5.7	7.22	2.55	Intergenic	4836	KCMF1	potassium channel modulatory factor 1	ID=CLSSLE00000207586;Parent=CLSSLM00000207583;Dbxref=NCBIOrtholog:56888;gbkey=mRNA;gene=KCMF1;locus_tag=egapxtmp_011700;orig_protein_id=gnl|WGS:ZZZZ|egapxtmp_011700-P1;orig_transcript_id=gnl|WGS:ZZZZ|egapxtmp_011700-R1;product=potassium channel modulatory factor 1
chr2	75317340	75317740	401	*	3.52324	4.17937	2.28587	1.7737	0.00801859	0.016963	30.83	14.13	9.4	2.85	4.13	7.65	exon (ID=CLSSLE00000222435;Parent=CLSSLL00000222434, exon 1 of 1)	163	#N/A	#N/A	ID=CLSSLE00000222435;Parent=CLSSLL00000222434
chr1	301892360	301892760	401	*	2.81811	3.48788	1.52896	1.7737	0.0374848	0.0579659	8.41	3.32	21.92	3.8	1.03	3.83	Intergenic	154780	PIGN	phosphatidylinositol glycan anchor biosynthesis class N	ID=CLSSLE00000111924;Parent=CLSSLM00000111896;Dbxref=NCBIOrtholog:23556;gbkey=mRNA;gene=PIGN;locus_tag=egapxtmp_004363;orig_protein_id=gnl|WGS:ZZZZ|egapxtmp_004363-P1;orig_transcript_id=gnl|WGS:ZZZZ|egapxtmp_004363-R1;product=phosphatidylinositol glycan anchor biosynthesis class N
chr5	291907766	291908166	401	*	3.19985	3.86485	1.92907	1.77371	0.0155395	0.0285507	14.01	12.47	17.23	7.6	0	3.83	promoter-TSS (ID=CLSSLE00000740672;Parent=CLSSLM00000740643;Dbxref=NCBIOrtholog:23325;gbkey=mRNA;gene=WASHC4;locus_tag=egapxtmp_003496;orig_protein_id=gnl|WGS:ZZZZ|egapxtmp_003496-P1;orig_transcript_id=gnl|WGS:ZZZZ|egapxtmp_003496-R1;product=WASH complex subunit 4)	-716	WASHC4	WASH complex subunit 4	ID=CLSSLE00000740672;Parent=CLSSLM00000740643;Dbxref=NCBIOrtholog:23325;gbkey=mRNA;gene=WASHC4;locus_tag=egapxtmp_003496;orig_protein_id=gnl|WGS:ZZZZ|egapxtmp_003496-P1;orig_transcript_id=gnl|WGS:ZZZZ|egapxtmp_003496-R1;product=WASH complex subunit 4
chr2	349482785	349483185	401	*	2.84706	3.56116	1.37132	1.77378	0.0840368	0.113085	19.62	15.79	0	5.7	2.06	0	Intergenic	-1489	MAP4K5	mitogen-activated protein kinase kinase kinase kinase 5	ID=CLSSLE00000289984;Parent=CLSSLM00000289983;Dbxref=NCBIOrtholog:11183;gbkey=mRNA;gene=MAP4K5;locus_tag=egapxtmp_008191;orig_protein_id=gnl|WGS:ZZZZ|egapxtmp_008191-P1;orig_transcript_id=gnl|WGS:ZZZZ|egapxtmp_008191-R1;product=mitogen-activated protein kinase kinase kinase kinase 5
chr1	393724890	393725290	401	*	2.45284	3.16488	0.986456	1.77392	0.0670977	0.093748	19.62	4.16	3.13	2.85	3.09	0	Intergenic	-2027	CHTF18	chromosome transmission fidelity factor 18	ID=CLSSLE00000121367;Parent=CLSSLM00000121363;Dbxref=NCBIOrtholog:63922;Note=The sequence of the model RefSeq transcript was modified relative to this genomic sequence to represent the inferred CDS: deleted 2 bases in 1 codon;exception=low-quality sequence region;gbkey=mRNA;gene=CHTF18;locus_tag=egapxtmp_013697;orig_protein_id=gnl|WGS:ZZZZ|egapxtmp_013697-P1;orig_transcript_id=gnl|WGS:ZZZZ|egapxtmp_013697-R1;product=chromosome transmission fidelity factor 18
chr3	392688911	392689311	401	*	2.75594	3.43848	1.41598	1.77394	0.030393	0.0488877	12.61	5.82	14.09	5.7	1.03	1.28	Intergenic	62182	KIF5C	kinesin family member 5C	ID=CLSSLE00000458251;Parent=CLSSLM00000458225;Dbxref=NCBIOrtholog:3800;Note=The sequence of the model RefSeq transcript was modified relative to this genomic sequence to represent the inferred CDS: inserted 1 base in 1 codon;exception=low-quality sequence region;gbkey=mRNA;gene=KIF5C;locus_tag=egapxtmp_015741;orig_protein_id=gnl|WGS:ZZZZ|egapxtmp_015741-P1;orig_transcript_id=gnl|WGS:ZZZZ|egapxtmp_015741-R1;product=kinesin family member 5C
chr3	6769930	6770330	401	*	2.49272	3.15305	1.23962	1.77396	0.0392535	0.0602012	9.81	7.48	9.4	0.95	1.03	5.1	Intergenic	-151638	TPRG1	tumor protein p63 regulated 1	ID=CLSSLE00000387446;Parent=CLSSLM00000387441;Dbxref=NCBIOrtholog:285386;gbkey=mRNA;gene=TPRG1;locus_tag=egapxtmp_013354;orig_protein_id=gnl|WGS:ZZZZ|egapxtmp_013354-P1;orig_transcript_id=gnl|WGS:ZZZZ|egapxtmp_013354-R1;product=tumor protein p63 regulated 1
chr2	58607935	58608335	401	*	3.07176	3.74758	1.75882	1.77406	0.0308644	0.0494996	8.41	23.27	8.61	1.9	8.25	0	Intergenic	-8553	SLC12A4	solute carrier family 12 member 4	ID=CLSSLE00000219313;Parent=CLSSLM00000219311;Dbxref=NCBIOrtholog:6560;gbkey=mRNA;gene=SLC12A4;locus_tag=egapxtmp_009780;orig_protein_id=gnl|WGS:ZZZZ|egapxtmp_009780-P1;orig_transcript_id=gnl|WGS:ZZZZ|egapxtmp_009780-R1;product=solute carrier family 12 member 4
chr4	92683578	92683978	401	*	2.14906	2.86553	0.662429	1.77413	0.0888389	0.118535	4.2	7.48	10.18	4.75	0	0	TTS (ID=CLSSLE00000558863;Parent=CLSSLM00000558862;Dbxref=NCBIOrtholog:140609;gbkey=mRNA;gene=NEK7;locus_tag=egapxtmp_017329;orig_protein_id=gnl|WGS:ZZZZ|egapxtmp_017329-P1;orig_transcript_id=gnl|WGS:ZZZZ|egapxtmp_017329-R1;product=NIMA related kinase 7)	396	NEK7	NIMA related kinase 7	ID=CLSSLE00000558863;Parent=CLSSLM00000558862;Dbxref=NCBIOrtholog:140609;gbkey=mRNA;gene=NEK7;locus_tag=egapxtmp_017329;orig_protein_id=gnl|WGS:ZZZZ|egapxtmp_017329-P1;orig_transcript_id=gnl|WGS:ZZZZ|egapxtmp_017329-R1;product=NIMA related kinase 7
chr1	264786297	264786697	401	*	2.81699	3.51762	1.40113	1.77415	0.0553851	0.0798767	22.42	3.32	8.61	6.65	0	1.28	promoter-TSS (ID=CLSSLE00000107990;Parent=CLSSLM00000107981;Dbxref=NCBIOrtholog:6386;gbkey=mRNA;gene=SDCBP;locus_tag=egapxtmp_001441;orig_protein_id=gnl|WGS:ZZZZ|egapxtmp_001441-P1;orig_transcript_id=gnl|WGS:ZZZZ|egapxtmp_001441-R1;product=syndecan binding protein)	-782	SDCBP	syndecan binding protein	ID=CLSSLE00000107990;Parent=CLSSLM00000107981;Dbxref=NCBIOrtholog:6386;gbkey=mRNA;gene=SDCBP;locus_tag=egapxtmp_001441;orig_protein_id=gnl|WGS:ZZZZ|egapxtmp_001441-P1;orig_transcript_id=gnl|WGS:ZZZZ|egapxtmp_001441-R1;product=syndecan binding protein
chr1	46178883	46179283	401	*	2.87435	3.55269	1.55137	1.77432	0.0296114	0.0478778	5.6	10.81	18.79	5.7	3.09	0	Intergenic	5681	INSR	insulin receptor	ID=CLSSLE00000059452;Parent=CLSSLM00000059430;Dbxref=NCBIOrtholog:3643;gbkey=mRNA;gene=INSR;locus_tag=egapxtmp_020342;orig_protein_id=gnl|WGS:ZZZZ|egapxtmp_020342-P1;orig_transcript_id=gnl|WGS:ZZZZ|egapxtmp_020342-R1;product=insulin receptor
chr3	537231725	537232125	401	*	1.89376	2.89376	0	1.77435	0.176018	0.211546	16.81	0	5.48	0	0	0	Intergenic	62927	ANGPTL5	angiopoietin like 5	ID=CLSSLE00000489249;Parent=CLSSLM00000489241;Dbxref=NCBIOrtholog:253935;gbkey=mRNA;gene=ANGPTL5;locus_tag=egapxtmp_012861;orig_protein_id=gnl|WGS:ZZZZ|egapxtmp_012861-P1;orig_transcript_id=gnl|WGS:ZZZZ|egapxtmp_012861-R1;product=angiopoietin like 5
chr1	668439421	668439821	401	*	2.81882	3.48877	1.52896	1.77446	0.0440546	0.0661887	2.8	5.82	25.06	3.8	1.03	3.83	Intergenic	-2835	SLC26A6	solute carrier family 26 member 6%2C transcript variant X1	ID=CLSSLE00000177606;Parent=CLSSLM00000177586;Dbxref=NCBIOrtholog:65010;gbkey=mRNA;gene=SLC26A6;locus_tag=egapxtmp_000649;orig_protein_id=gnl|WGS:ZZZZ|egapxtmp_000649-P1;orig_transcript_id=gnl|WGS:ZZZZ|egapxtmp_000649-R1;product=solute carrier family 26 member 6%2C transcript variant X1
chr1	302103285	302103685	401	*	2.63477	3.29243	1.39172	1.77447	0.0262633	0.0434353	8.41	10.81	10.18	0.95	3.09	3.83	Intergenic	-8801	#N/A	#N/A	ID=CLSSLE00000111969;Parent=CLSSLL00000111967
chr3	536721081	536721481	401	*	3.53418	4.20254	2.25048	1.77455	0.00772929	0.016478	26.62	20.78	7.83	7.6	4.13	2.55	Intergenic	48475	YAP1	Yes1 associated transcriptional regulator%2C transcript variant X6	ID=CLSSLE00000489153;Parent=CLSSLM00000489152;Dbxref=NCBIOrtholog:10413;gbkey=mRNA;gene=YAP1;locus_tag=egapxtmp_012802;orig_protein_id=gnl|WGS:ZZZZ|egapxtmp_012802-P6;orig_transcript_id=gnl|WGS:ZZZZ|egapxtmp_012802-R6;product=Yes1 associated transcriptional regulator%2C transcript variant X6
chr3	186505703	186506103	401	*	2.75817	3.44488	1.40113	1.77455	0.0361624	0.0562715	12.61	8.31	11.75	6.65	0	1.28	Intergenic	15607	MAP4K4	mitogen-activated protein kinase kinase kinase kinase 4%2C transcript variant X3	ID=CLSSLE00000422775;Parent=CLSSLM00000422745;Dbxref=NCBIOrtholog:9448;gbkey=mRNA;gene=MAP4K4;locus_tag=egapxtmp_011922;orig_protein_id=gnl|WGS:ZZZZ|egapxtmp_011922-P3;orig_transcript_id=gnl|WGS:ZZZZ|egapxtmp_011922-R3;product=mitogen-activated protein kinase kinase kinase kinase 4%2C transcript variant X3
chr2	517898516	517898916	401	*	2.37014	3.04913	1.0445	1.77456	0.0414503	0.0629438	5.6	7.48	11.75	2.85	2.06	1.28	Intergenic	265893	#N/A	#N/A	ID=CLSSLE00000339561;Parent=CLSSLL00000339560
chr4	121415088	121415488	401	*	1.92799	2.92799	0	1.77467	0.175146	0.210645	5.6	0	17.23	0	0	0	Intergenic	17039	SMOC2	SPARC related modular calcium binding 2	ID=CLSSLE00000567661;Parent=CLSSLM00000567654;Dbxref=NCBIOrtholog:64094;gbkey=mRNA;gene=SMOC2;locus_tag=egapxtmp_018032;orig_protein_id=gnl|WGS:ZZZZ|egapxtmp_018032-P1;orig_transcript_id=gnl|WGS:ZZZZ|egapxtmp_018032-R1;product=SPARC related modular calcium binding 2
chr3	538182414	538182814	401	*	2.7726	3.44488	1.47358	1.7747	0.0218613	0.0374918	12.61	8.31	11.75	4.75	1.03	2.55	Intergenic	33722	ARHGAP42	Rho GTPase activating protein 42%2C transcript variant X3	ID=CLSSLE00000489422;Parent=CLSSLM00000489400;Dbxref=NCBIOrtholog:143872;gbkey=mRNA;gene=ARHGAP42;locus_tag=egapxtmp_014673;orig_protein_id=gnl|WGS:ZZZZ|egapxtmp_014673-P3;orig_transcript_id=gnl|WGS:ZZZZ|egapxtmp_014673-R3;product=Rho GTPase activating protein 42%2C transcript variant X3
chr2	391625969	391626369	401	*	2.56238	3.24616	1.21735	1.77472	0.0344315	0.0540933	8.41	8.31	11.75	2.85	4.13	0	Intergenic	15825	ARHGAP26	Rho GTPase activating protein 26%2C transcript variant X2	ID=CLSSLE00000302060;Parent=CLSSLM00000302040;Dbxref=NCBIOrtholog:23092;gbkey=mRNA;gene=ARHGAP26;locus_tag=egapxtmp_011138;orig_protein_id=gnl|WGS:ZZZZ|egapxtmp_011138-P2;orig_transcript_id=gnl|WGS:ZZZZ|egapxtmp_011138-R2;product=Rho GTPase activating protein 26%2C transcript variant X2
chr4	67996536	67996936	401	*	3.83438	4.47578	2.65049	1.77483	0.0027969	0.00748705	18.22	13.3	35.24	4.75	5.16	8.93	Intergenic	9387	SOAT1	sterol O-acyltransferase 1	ID=CLSSLE00000555484;Parent=CLSSLM00000555482;Dbxref=NCBIOrtholog:6646;gbkey=mRNA;gene=SOAT1;locus_tag=egapxtmp_017320;orig_protein_id=gnl|WGS:ZZZZ|egapxtmp_017320-P1;orig_transcript_id=gnl|WGS:ZZZZ|egapxtmp_017320-R1;product=sterol O-acyltransferase 1
chr1	722828037	722828437	401	*	2.79189	3.47607	1.44525	1.77495	0.0269011	0.0442853	18.22	4.99	10.18	3.8	3.09	1.28	Intergenic	48507	EIF4E3	eukaryotic translation initiation factor 4E family member 3	ID=CLSSLE00000191079;Parent=CLSSLM00000191072;Dbxref=NCBIOrtholog:317649;gbkey=mRNA;gene=EIF4E3;locus_tag=egapxtmp_007444;orig_protein_id=gnl|WGS:ZZZZ|egapxtmp_007444-P1;orig_transcript_id=gnl|WGS:ZZZZ|egapxtmp_007444-R1;product=eukaryotic translation initiation factor 4E family member 3
chr6	252710628	252711028	401	*	3.21091	3.86261	1.98991	1.77515	0.00882848	0.0182874	11.21	19.12	13.31	1.9	6.19	3.83	Intergenic	2646	CHKA	choline kinase alpha%2C transcript variant X2	ID=CLSSLE00000808536;Parent=CLSSLM00000808525;Dbxref=NCBIOrtholog:1119;gbkey=mRNA;gene=CHKA;locus_tag=egapxtmp_004391;orig_protein_id=gnl|WGS:ZZZZ|egapxtmp_004391-P2;orig_transcript_id=gnl|WGS:ZZZZ|egapxtmp_004391-R2;product=choline kinase alpha%2C transcript variant X2
chr1	499226047	499226447	401	*	4.04817	4.70306	2.81539	1.7752	0.001024	0.00348289	37.83	19.95	20.36	5.7	10.32	5.1	TTS (ID=CLSSLE00000148941;Parent=CLSSLM00000148940;Dbxref=NCBIOrtholog:5480;gbkey=mRNA;gene=PPIC;locus_tag=egapxtmp_001160;orig_protein_id=gnl|WGS:ZZZZ|egapxtmp_001160-P1;orig_transcript_id=gnl|WGS:ZZZZ|egapxtmp_001160-R1;product=peptidylprolyl isomerase C)	155	PPIC	peptidylprolyl isomerase C	ID=CLSSLE00000148941;Parent=CLSSLM00000148940;Dbxref=NCBIOrtholog:5480;gbkey=mRNA;gene=PPIC;locus_tag=egapxtmp_001160;orig_protein_id=gnl|WGS:ZZZZ|egapxtmp_001160-P1;orig_transcript_id=gnl|WGS:ZZZZ|egapxtmp_001160-R1;product=peptidylprolyl isomerase C
chr5	177870660	177871060	401	*	3.22917	3.87254	2.03825	1.77521	0.0106371	0.0211568	7.01	15.79	21.14	2.85	3.09	6.38	Intergenic	1873	PYROXD1	pyridine nucleotide-disulphide oxidoreductase domain 1	ID=CLSSLE00000706458;Parent=CLSSLM00000706451;Dbxref=NCBIOrtholog:79912;Note=The sequence of the model RefSeq transcript was modified relative to this genomic sequence to represent the inferred CDS: deleted 1 base in 1 codon;exception=low-quality sequence region;gbkey=mRNA;gene=PYROXD1;locus_tag=egapxtmp_003260;orig_protein_id=gnl|WGS:ZZZZ|egapxtmp_003260-P1;orig_transcript_id=gnl|WGS:ZZZZ|egapxtmp_003260-R1;product=pyridine nucleotide-disulphide oxidoreductase domain 1
chr6	251111906	251112306	401	*	3.85516	4.5116	2.61666	1.77524	0.00157868	0.00483093	23.82	26.6	18.01	10.45	4.13	3.83	promoter-TSS (ID=CLSSLE00000806372;Parent=CLSSLM00000806370)	-423	#N/A	#N/A	ID=CLSSLE00000806364;Parent=CLSSLM00000806362
chr6	71455630	71456030	401	*	3.5691	4.21292	2.37661	1.77527	0.0033742	0.0086244	18.22	24.11	13.31	3.8	4.13	7.65	promoter-TSS (ID=CLSSLE00000761843;Parent=CLSSLM00000761842;Dbxref=NCBIOrtholog:2549;gbkey=mRNA;gene=GAB1;locus_tag=egapxtmp_004896;orig_protein_id=gnl|WGS:ZZZZ|egapxtmp_004896-P2;orig_transcript_id=gnl|WGS:ZZZZ|egapxtmp_004896-R2;product=GRB2 associated binding protein 1%2C transcript variant X2)	-866	GAB1	GRB2 associated binding protein 1%2C transcript variant X1	ID=CLSSLE00000761818;Parent=CLSSLM00000761817;Dbxref=NCBIOrtholog:2549;gbkey=mRNA;gene=GAB1;locus_tag=egapxtmp_004896;orig_protein_id=gnl|WGS:ZZZZ|egapxtmp_004896-P1;orig_transcript_id=gnl|WGS:ZZZZ|egapxtmp_004896-R1;product=GRB2 associated binding protein 1%2C transcript variant X1
chr3	354618172	354618572	401	*	2.26579	2.94665	0.932659	1.77531	0.0636782	0.0897701	8.41	10.81	3.92	1.9	0	3.83	Intergenic	100526	#N/A	#N/A	ID=CLSSLE00000453605;Parent=CLSSLL00000453604
chr5	54047964	54048364	401	*	3.80034	4.45532	2.56724	1.77533	0.00327277	0.00842156	22.42	19.12	24.27	2.85	12.38	2.55	Intergenic	50805	ARL5B	ARF like GTPase 5B	ID=CLSSLE00000681316;Parent=CLSSLM00000681310;Dbxref=NCBIOrtholog:221079;gbkey=mRNA;gene=ARL5B;locus_tag=egapxtmp_002714;orig_protein_id=gnl|WGS:ZZZZ|egapxtmp_002714-P1;orig_transcript_id=gnl|WGS:ZZZZ|egapxtmp_002714-R1;product=ARF like GTPase 5B
chr4	296982665	296983065	401	*	3.76869	4.42059	2.54697	1.7754	0.00138037	0.00436321	18.22	24.11	21.92	8.55	5.16	3.83	promoter-TSS (ID=CLSSLE00000604962;Parent=CLSSLM00000604961;Dbxref=NCBIOrtholog:54785;gbkey=mRNA;gene=BORCS6;locus_tag=egapxtmp_018674;orig_protein_id=gnl|WGS:ZZZZ|egapxtmp_018674-P1;orig_transcript_id=gnl|WGS:ZZZZ|egapxtmp_018674-R1;product=Bprotein-1 related complex subunit 6)	-285	BORCS6	Bprotein-1 related complex subunit 6	ID=CLSSLE00000604962;Parent=CLSSLM00000604961;Dbxref=NCBIOrtholog:54785;gbkey=mRNA;gene=BORCS6;locus_tag=egapxtmp_018674;orig_protein_id=gnl|WGS:ZZZZ|egapxtmp_018674-P1;orig_transcript_id=gnl|WGS:ZZZZ|egapxtmp_018674-R1;product=Bprotein-1 related complex subunit 6
chr4	211459809	211460209	401	*	2.45505	3.1411	1.10076	1.77547	0.0645934	0.0908416	4.2	5.82	16.44	0	5.16	1.28	promoter-TSS (ID=CLSSLE00000579073;Parent=CLSSLM00000579072;Dbxref=NCBIOrtholog:9457;gbkey=mRNA;gene=FHL5;locus_tag=egapxtmp_018458;orig_protein_id=gnl|WGS:ZZZZ|egapxtmp_018458-P1;orig_transcript_id=gnl|WGS:ZZZZ|egapxtmp_018458-R1;product=four and a half LIM domains 5)	-26	FHL5	four and a half LIM domains 5	ID=CLSSLE00000579073;Parent=CLSSLM00000579072;Dbxref=NCBIOrtholog:9457;gbkey=mRNA;gene=FHL5;locus_tag=egapxtmp_018458;orig_protein_id=gnl|WGS:ZZZZ|egapxtmp_018458-P1;orig_transcript_id=gnl|WGS:ZZZZ|egapxtmp_018458-R1;product=four and a half LIM domains 5
chr4	347325541	347325941	401	*	2.91683	3.58823	1.62128	1.77551	0.045203	0.0676267	14.01	2.49	19.58	0	4.13	5.1	Intergenic	1843	CALCOCO2	calcium binding and coiled-coil domain 2%2C transcript variant X1	ID=CLSSLE00000620579;Parent=CLSSLM00000620566;Dbxref=NCBIOrtholog:10241;gbkey=mRNA;gene=CALCOCO2;locus_tag=egapxtmp_016369;orig_protein_id=gnl|WGS:ZZZZ|egapxtmp_016369-P1;orig_transcript_id=gnl|WGS:ZZZZ|egapxtmp_016369-R1;product=calcium binding and coiled-coil domain 2%2C transcript variant X1
chr6	207950186	207950586	401	*	2.26758	2.98893	0.758241	1.77559	0.111454	0.143581	0	19.12	4.7	3.8	0	1.28	Intergenic	57377	TEAD1	TEA domain transcription factor 1	ID=CLSSLE00000788275;Parent=CLSSLM00000788274;Dbxref=NCBIOrtholog:7003;gbkey=mRNA;gene=TEAD1;locus_tag=egapxtmp_004861;orig_protein_id=gnl|WGS:ZZZZ|egapxtmp_004861-P1;orig_transcript_id=gnl|WGS:ZZZZ|egapxtmp_004861-R1;product=TEA domain transcription factor 1
chr2	543713671	543714071	401	*	3.25657	3.90754	2.03825	1.77576	0.00777077	0.0165483	18.22	16.62	10.18	2.85	3.09	6.38	Intergenic	1828	TLN2	talin 2	ID=CLSSLE00000347145;Parent=CLSSLM00000347136;Dbxref=NCBIOrtholog:83660;Note=The sequence of the model RefSeq transcript was modified relative to this genomic sequence to represent the inferred CDS: deleted 1 base in 1 codon;exception=low-quality sequence region;gbkey=mRNA;gene=TLN2;locus_tag=egapxtmp_008830;orig_protein_id=gnl|WGS:ZZZZ|egapxtmp_008830-P1;orig_transcript_id=gnl|WGS:ZZZZ|egapxtmp_008830-R1;product=talin 2
chr2	528890283	528890683	401	*	2.21937	2.92845	0.766318	1.77578	0.114253	0.146581	12.61	0.83	9.4	0	0	5.1	Intergenic	66593	TCF12	transcription factor 12%2C transcript variant X2	ID=CLSSLE00000342970;Parent=CLSSLM00000342967;Dbxref=NCBIOrtholog:6938;gbkey=mRNA;gene=TCF12;locus_tag=egapxtmp_011411;orig_protein_id=gnl|WGS:ZZZZ|egapxtmp_011411-P2;orig_transcript_id=gnl|WGS:ZZZZ|egapxtmp_011411-R2;product=transcription factor 12%2C transcript variant X2
chr2	613015163	613015563	401	*	3.10813	3.78176	1.80386	1.77578	0.0254301	0.0423088	18.22	5.82	17.23	6.65	0	3.83	Intergenic	10830	DNMBP	dynamin binding protein	ID=CLSSLE00000363070;Parent=CLSSLM00000363056;Dbxref=NCBIOrtholog:23268;gbkey=mRNA;gene=DNMBP;locus_tag=egapxtmp_008853;orig_protein_id=gnl|WGS:ZZZZ|egapxtmp_008853-P1;orig_transcript_id=gnl|WGS:ZZZZ|egapxtmp_008853-R1;product=dynamin binding protein
chr5	282034781	282035181	401	*	3.79916	4.44611	2.59541	1.77578	0.00285035	0.00759209	32.23	18.29	14.88	3.8	4.13	10.21	Intergenic	-5537	VEZT	vezatin%2C adherens junctions transmembrane protein	ID=CLSSLE00000737950;Parent=CLSSLM00000737948;Dbxref=NCBIOrtholog:55591;gbkey=mRNA;gene=VEZT;locus_tag=egapxtmp_002687;orig_protein_id=gnl|WGS:ZZZZ|egapxtmp_002687-P1;orig_transcript_id=gnl|WGS:ZZZZ|egapxtmp_002687-R1;product=vezatin%2C adherens junctions transmembrane protein
chr2	437267389	437267789	401	*	4.02883	4.67699	2.82071	1.77595	0.00132345	0.00422445	23.82	34.91	18.01	10.45	3.09	7.65	Intergenic	9207	L3MBTL1	L3MBTL histone methyl-lysine binding protein 1	ID=CLSSLE00000311477;Parent=CLSSLM00000311476;Dbxref=NCBIOrtholog:26013;Note=The sequence of the model RefSeq transcript was modified relative to this genomic sequence to represent the inferred CDS: inserted 5 bases in 3 codons;exception=low-quality sequence region;gbkey=mRNA;gene=L3MBTL1;locus_tag=egapxtmp_007704;orig_protein_id=gnl|WGS:ZZZZ|egapxtmp_007704-P1;orig_transcript_id=gnl|WGS:ZZZZ|egapxtmp_007704-R1;product=L3MBTL histone methyl-lysine binding protein 1
chr4	295551238	295551638	401	*	4.09882	4.7566	2.85535	1.77605	0.00286598	0.00762599	16.81	28.26	36.02	14.24	6.19	1.28	Intergenic	5748	ZMYND15	zinc finger MYND-type containing 15	ID=CLSSLE00000602756;Parent=CLSSLM00000602755;Dbxref=NCBIOrtholog:84225;Note=The sequence of the model RefSeq transcript was modified relative to this genomic sequence to represent the inferred CDS: deleted 1 base in 1 codon;exception=low-quality sequence region;gbkey=mRNA;gene=ZMYND15;locus_tag=egapxtmp_017392;orig_protein_id=gnl|WGS:ZZZZ|egapxtmp_017392-P1;orig_transcript_id=gnl|WGS:ZZZZ|egapxtmp_017392-R1;product=zinc finger MYND-type containing 15
chr4	451187237	451187637	401	*	2.69701	3.38964	1.31531	1.77606	0.0715658	0.0988955	4.2	24.11	3.13	0	6.19	1.28	Intergenic	-1149	NLK	nemo like kinase	ID=CLSSLE00000654788;Parent=CLSSLM00000654780;Dbxref=NCBIOrtholog:51701;gbkey=mRNA;gene=NLK;locus_tag=egapxtmp_016409;orig_protein_id=gnl|WGS:ZZZZ|egapxtmp_016409-P1;orig_transcript_id=gnl|WGS:ZZZZ|egapxtmp_016409-R1;product=nemo like kinase
chr2	570263103	570263503	401	*	2.62896	3.29715	1.3459	1.77608	0.0334442	0.0528407	8.41	12.47	8.61	3.8	0	3.83	Intergenic	-3881	ARNT2	aryl hydrocarbon receptor nuclear translocator 2	ID=CLSSLE00000352074;Parent=CLSSLM00000352065;Dbxref=NCBIOrtholog:9915;gbkey=mRNA;gene=ARNT2;locus_tag=egapxtmp_010579;orig_protein_id=gnl|WGS:ZZZZ|egapxtmp_010579-P1;orig_transcript_id=gnl|WGS:ZZZZ|egapxtmp_010579-R1;product=aryl hydrocarbon receptor nuclear translocator 2
chr5	78005344	78005744	401	*	3.06127	3.71969	1.81539	1.77616	0.0142519	0.0266627	8.41	9.97	21.14	2.85	5.16	2.55	Intergenic	99788	ADARB2	adenosine deaminase RNA specific B2 (inactive)	ID=CLSSLE00000685443;Parent=CLSSLM00000685442;Dbxref=NCBIOrtholog:105;gbkey=mRNA;gene=ADARB2;locus_tag=egapxtmp_003846;orig_protein_id=gnl|WGS:ZZZZ|egapxtmp_003846-P1;orig_transcript_id=gnl|WGS:ZZZZ|egapxtmp_003846-R1;product=adenosine deaminase RNA specific B2 (inactive)
chr3	586539063	586539463	401	*	2.05701	2.79637	0.460011	1.77622	0.13367	0.1674	0	8.31	12.53	0	4.13	0	Intergenic	-35594	CSMD2	CUB and Sushi multiple domains 2	ID=CLSSLE00000498185;Parent=CLSSLM00000498117;Dbxref=NCBIOrtholog:114784;Note=The sequence of the model RefSeq transcript was modified relative to this genomic sequence to represent the inferred CDS: inserted 2 bases in 1 codon;exception=low-quality sequence region;gbkey=mRNA;gene=CSMD2;locus_tag=egapxtmp_012557;orig_protein_id=gnl|WGS:ZZZZ|egapxtmp_012557-P1;orig_transcript_id=gnl|WGS:ZZZZ|egapxtmp_012557-R1;product=CUB and Sushi multiple domains 2
chr1	488874637	488875037	401	*	4.00404	4.66547	2.74682	1.7763	0.00487307	0.011467	25.22	40.73	10.18	11.4	6.19	2.55	promoter-TSS (ID=CLSSLE00000147446;Parent=CLSSLM00000147445;Dbxref=NCBIOrtholog:6810;gbkey=mRNA;gene=STX4;locus_tag=egapxtmp_003111;orig_protein_id=gnl|WGS:ZZZZ|egapxtmp_003111-P1;orig_transcript_id=gnl|WGS:ZZZZ|egapxtmp_003111-R1;product=syntaxin 4)	-605	STX4	syntaxin 4	ID=CLSSLE00000147446;Parent=CLSSLM00000147445;Dbxref=NCBIOrtholog:6810;gbkey=mRNA;gene=STX4;locus_tag=egapxtmp_003111;orig_protein_id=gnl|WGS:ZZZZ|egapxtmp_003111-P1;orig_transcript_id=gnl|WGS:ZZZZ|egapxtmp_003111-R1;product=syntaxin 4
chr5	43876899	43877299	401	*	1.71282	2.45163	0.118583	1.77633	0.133453	0.167175	5.6	10.81	0	0.95	1.03	1.28	Intergenic	2570	TMC2	transmembrane channel like 2	ID=CLSSLE00000678715;Parent=CLSSLM00000678714;Dbxref=NCBIOrtholog:117532;gbkey=mRNA;gene=TMC2;locus_tag=egapxtmp_003053;orig_protein_id=gnl|WGS:ZZZZ|egapxtmp_003053-P1;orig_transcript_id=gnl|WGS:ZZZZ|egapxtmp_003053-R1;product=transmembrane channel like 2
chr4	240178843	240179243	401	*	2.89287	3.55807	1.62128	1.77633	0.0336683	0.0531344	14.01	16.62	4.7	0	4.13	5.1	Intergenic	3286	#N/A	#N/A	ID=CLSSLE00000584220;Parent=CLSSLL00000584218
chr1	42009841	42010241	401	*	2.95413	3.6063	1.7314	1.77643	0.0367989	0.0570973	8.41	12.47	15.66	0	1.03	8.93	Intergenic	-29839	ADGRD1	adhesion G protein-coupled receptor D1	ID=CLSSLE00000058100;Parent=CLSSLM00000058083;Dbxref=NCBIOrtholog:283383;gbkey=mRNA;gene=ADGRD1;locus_tag=egapxtmp_009474;orig_protein_id=gnl|WGS:ZZZZ|egapxtmp_009474-P1;orig_transcript_id=gnl|WGS:ZZZZ|egapxtmp_009474-R1;product=adhesion G protein-coupled receptor D1
chr2	449748126	449748526	401	*	3.36161	4.01439	2.13663	1.77643	0.00623721	0.0139043	19.62	11.64	17.23	1.9	6.19	5.1	Intergenic	-10431	KIAA1755	KIAA1755	ID=CLSSLE00000316609;Parent=CLSSLM00000316595;Dbxref=NCBIOrtholog:85449;gbkey=mRNA;gene=KIAA1755;locus_tag=egapxtmp_007731;orig_protein_id=gnl|WGS:ZZZZ|egapxtmp_007731-P1;orig_transcript_id=gnl|WGS:ZZZZ|egapxtmp_007731-R1;product=KIAA1755
chr4	38551647	38552047	401	*	3.02726	3.70283	1.71531	1.77646	0.033347	0.052717	21.02	14.13	3.92	4.75	0	5.1	Intergenic	-4443	COL24A1	collagen type XXIV alpha 1 chain	ID=CLSSLE00000549961;Parent=CLSSLM00000549937;Dbxref=NCBIOrtholog:255631;gbkey=mRNA;gene=COL24A1;locus_tag=egapxtmp_018141;orig_protein_id=gnl|WGS:ZZZZ|egapxtmp_018141-P1;orig_transcript_id=gnl|WGS:ZZZZ|egapxtmp_018141-R1;product=collagen type XXIV alpha 1 chain
chr5	199929962	199930362	401	*	3.36952	4.01239	2.18037	1.77666	0.00710269	0.0154126	12.61	23.27	12.53	2.85	3.09	7.65	Intergenic	8692	#N/A	calmodulin	ID=CLSSLE00000712845;Parent=CLSSLM00000712844;gbkey=mRNA;locus_tag=egapxtmp_003707;orig_protein_id=gnl|WGS:ZZZZ|egapxtmp_003707-P1;orig_transcript_id=gnl|WGS:ZZZZ|egapxtmp_003707-R1;product=calmodulin
chr1	266934417	266934817	401	*	2.19558	2.91493	0.69562	1.77666	0.118906	0.151573	14.01	0	8.61	0	1.03	3.83	Intergenic	215537	CA8	carbonic anhydrase 8%2C transcript variant X1	ID=CLSSLE00000108220;Parent=CLSSLM00000108219;Dbxref=NCBIOrtholog:767;gbkey=mRNA;gene=CA8;locus_tag=egapxtmp_000699;orig_protein_id=gnl|WGS:ZZZZ|egapxtmp_000699-P1;orig_transcript_id=gnl|WGS:ZZZZ|egapxtmp_000699-R1;product=carbonic anhydrase 8%2C transcript variant X1
chr2	439953124	439953524	401	*	3.58396	4.25538	2.28834	1.7767	0.00707586	0.0153693	22.42	20.78	14.09	9.5	5.16	0	Intergenic	-3367	CEP250	centrosomal protein 250	ID=CLSSLE00000312690;Parent=CLSSLM00000312689;Dbxref=NCBIOrtholog:11190;gbkey=mRNA;gene=CEP250;locus_tag=egapxtmp_007709;orig_protein_id=gnl|WGS:ZZZZ|egapxtmp_007709-P1;orig_transcript_id=gnl|WGS:ZZZZ|egapxtmp_007709-R1;product=centrosomal protein 250
chr3	169033965	169034365	401	*	2.45189	3.15045	1.04497	1.77676	0.0667974	0.0933952	9.81	6.65	10.18	0	6.19	0	Intergenic	24544	#N/A	#N/A	ID=CLSSLE00000419549;Parent=CLSSLL00000419547
chr4	409332164	409332564	401	*	3.41622	4.07189	2.18058	1.7768	0.0129391	0.0247074	22.42	10.81	17.23	0	7.22	6.38	Intergenic	-142867	F3	coagulation factor III%2C tissue factor	ID=CLSSLE00000642889;Parent=CLSSLM00000642883;Dbxref=NCBIOrtholog:2152;gbkey=mRNA;gene=F3;locus_tag=egapxtmp_020047;orig_protein_id=gnl|WGS:ZZZZ|egapxtmp_020047-P1;orig_transcript_id=gnl|WGS:ZZZZ|egapxtmp_020047-R1;product=coagulation factor III%2C tissue factor
chr4	57170391	57170791	401	*	3.20728	3.87684	1.91893	1.77686	0.0105057	0.0209461	19.62	16.62	7.83	5.7	3.09	2.55	Intergenic	-55107	ATP1B1	ATPase Na+/K+ transporting subunit beta 1	ID=CLSSLE00000553028;Parent=CLSSLM00000553027;Dbxref=NCBIOrtholog:481;gbkey=mRNA;gene=ATP1B1;locus_tag=egapxtmp_016871;orig_protein_id=gnl|WGS:ZZZZ|egapxtmp_016871-P1;orig_transcript_id=gnl|WGS:ZZZZ|egapxtmp_016871-R1;product=ATPase Na+/K+ transporting subunit beta 1
chr4	196148933	196149333	401	*	4.03219	4.6812	2.82098	1.77706	0.00110067	0.00367648	26.62	17.46	32.89	4.75	11.35	5.1	Intergenic	-15648	FOXO3	forkhead box O3	ID=CLSSLE00000577889;Parent=CLSSLM00000577887;Dbxref=NCBIOrtholog:2309;gbkey=mRNA;gene=FOXO3;locus_tag=egapxtmp_017952;orig_protein_id=gnl|WGS:ZZZZ|egapxtmp_017952-P1;orig_transcript_id=gnl|WGS:ZZZZ|egapxtmp_017952-R1;product=forkhead box O3
chr2	398811098	398811498	401	*	4.29473	4.94544	3.07735	1.77711	0.00026411	0.00126438	40.64	29.09	22.71	10.45	7.22	7.65	TTS (ID=CLSSLE00000303908;Parent=CLSSLM00000303903;Dbxref=NCBIOrtholog:6208;gbkey=mRNA;gene=RPS14;locus_tag=egapxtmp_007647;orig_protein_id=gnl|WGS:ZZZZ|egapxtmp_007647-P1;orig_transcript_id=gnl|WGS:ZZZZ|egapxtmp_007647-R1;product=ribosomal protein S14)	524	RPS14	ribosomal protein S14	ID=CLSSLE00000303908;Parent=CLSSLM00000303903;Dbxref=NCBIOrtholog:6208;gbkey=mRNA;gene=RPS14;locus_tag=egapxtmp_007647;orig_protein_id=gnl|WGS:ZZZZ|egapxtmp_007647-P1;orig_transcript_id=gnl|WGS:ZZZZ|egapxtmp_007647-R1;product=ribosomal protein S14
chr3	616139859	616140259	401	*	4.96759	5.61335	3.76811	1.77712	3.22934e-05	0.000265044	57.45	56.52	32.89	18.04	11.35	11.48	Intergenic	-10224	SPEN	spen family transcriptional repressor%2C transcript variant X3	ID=CLSSLE00000512444;Parent=CLSSLM00000512431;Dbxref=NCBIOrtholog:23013;gbkey=mRNA;gene=SPEN;locus_tag=egapxtmp_015445;orig_protein_id=gnl|WGS:ZZZZ|egapxtmp_015445-P3;orig_transcript_id=gnl|WGS:ZZZZ|egapxtmp_015445-R3;product=spen family transcriptional repressor%2C transcript variant X3
chr2	611982190	611982590	401	*	2.40284	3.11274	0.946082	1.77712	0.0630005	0.0889519	14.01	3.32	8.61	4.75	1.03	0	Intergenic	-86767	HPSE2	heparanase 2 (inactive)	ID=CLSSLE00000362778;Parent=CLSSLM00000362769;Dbxref=NCBIOrtholog:60495;gbkey=mRNA;gene=HPSE2;locus_tag=egapxtmp_009468;orig_protein_id=gnl|WGS:ZZZZ|egapxtmp_009468-P1;orig_transcript_id=gnl|WGS:ZZZZ|egapxtmp_009468-R1;product=heparanase 2 (inactive)
chr5	65700834	65701234	401	*	2.38064	3.05751	1.0635	1.77725	0.0395005	0.0605013	5.6	9.97	9.4	1.9	3.09	1.28	Intergenic	94742	MTPAP	mitochondrial poly(A) polymerase	ID=CLSSLE00000683607;Parent=CLSSLM00000683598;Dbxref=NCBIOrtholog:55149;gbkey=mRNA;gene=MTPAP;locus_tag=egapxtmp_003093;orig_protein_id=gnl|WGS:ZZZZ|egapxtmp_003093-P1;orig_transcript_id=gnl|WGS:ZZZZ|egapxtmp_003093-R1;product=mitochondrial poly(A) polymerase
chrX	82107953	82108353	401	*	2.81644	3.4927	1.50171	1.77735	0.0372279	0.0576385	9.81	21.61	2.35	2.85	3.09	2.55	Intergenic	-13322	#N/A	#N/A	ID=CLSSLE00000029865;Parent=CLSSLM00000029857
chr1	702142414	702142814	401	*	3.44001	4.09141	2.22009	1.77758	0.00341831	0.00871062	18.22	14.13	18.79	4.75	4.13	5.1	Intergenic	14298	PLXND1	plexin D1	ID=CLSSLE00000185989;Parent=CLSSLM00000185988;Dbxref=NCBIOrtholog:23129;Note=The sequence of the model RefSeq transcript was modified relative to this genomic sequence to represent the inferred CDS: deleted 2 bases in 2 codons;exception=low-quality sequence region;gbkey=mRNA;gene=PLXND1;locus_tag=egapxtmp_005691;orig_protein_id=gnl|WGS:ZZZZ|egapxtmp_005691-P1;orig_transcript_id=gnl|WGS:ZZZZ|egapxtmp_005691-R1;product=plexin D1
chr2	140068196	140068596	401	*	2.89154	3.5431	1.67106	1.77763	0.0296147	0.04788	8.41	12.47	14.09	1.9	0	7.65	promoter-TSS (ID=CLSSLE00000238905;Parent=CLSSLM00000238903;Dbxref=NCBIOrtholog:526;Note=The sequence of the model RefSeq transcript was modified relative to this genomic sequence to represent the inferred CDS: deleted 2 bases in 2 codons;exception=low-quality sequence region;gbkey=mRNA;gene=ATP6V1B2;locus_tag=egapxtmp_009509;orig_protein_id=gnl|WGS:ZZZZ|egapxtmp_009509-P1;orig_transcript_id=gnl|WGS:ZZZZ|egapxtmp_009509-R1;product=ATPase H+ transporting V1 subunit B2)	-682	ATP6V1B2	ATPase H+ transporting V1 subunit B2	ID=CLSSLE00000238905;Parent=CLSSLM00000238903;Dbxref=NCBIOrtholog:526;Note=The sequence of the model RefSeq transcript was modified relative to this genomic sequence to represent the inferred CDS: deleted 2 bases in 2 codons;exception=low-quality sequence region;gbkey=mRNA;gene=ATP6V1B2;locus_tag=egapxtmp_009509;orig_protein_id=gnl|WGS:ZZZZ|egapxtmp_009509-P1;orig_transcript_id=gnl|WGS:ZZZZ|egapxtmp_009509-R1;product=ATPase H+ transporting V1 subunit B2
chr6	183560873	183561273	401	*	2.59232	3.29808	1.15403	1.77771	0.0903855	0.120234	15.41	0	14.09	2.85	0	3.83	Intergenic	-45273	AFAP1	actin filament associated protein 1%2C transcript variant X1	ID=CLSSLE00000779413;Parent=CLSSLM00000779396;Dbxref=NCBIOrtholog:60312;gbkey=mRNA;gene=AFAP1;locus_tag=egapxtmp_004853;orig_protein_id=gnl|WGS:ZZZZ|egapxtmp_004853-P1;orig_transcript_id=gnl|WGS:ZZZZ|egapxtmp_004853-R1;product=actin filament associated protein 1%2C transcript variant X1
chr2	249225620	249226020	401	*	2.31519	3.0128	0.912363	1.77774	0.0940743	0.12434	0	12.47	11.75	0	3.09	2.55	Intergenic	-79780	#N/A	#N/A	ID=CLSSLE00000262023;Parent=CLSSLM00000262021
chr2	323598612	323599012	401	*	2.40848	3.12258	0.932659	1.77776	0.113268	0.145541	4.2	0	21.92	1.9	0	3.83	promoter-TSS (ID=CLSSLE00000283126;Parent=CLSSLM00000283110;Dbxref=NCBIOrtholog:5926;gbkey=mRNA;gene=ARID4A;locus_tag=egapxtmp_008842;orig_protein_id=gnl|WGS:ZZZZ|egapxtmp_008842-P2;orig_transcript_id=gnl|WGS:ZZZZ|egapxtmp_008842-R2;product=AT-rich interaction domain 4A%2C transcript variant X2)	-148	ARID4A	AT-rich interaction domain 4A%2C transcript variant X3	ID=CLSSLE00000283022;Parent=CLSSLM00000283006;Dbxref=NCBIOrtholog:5926;gbkey=mRNA;gene=ARID4A;locus_tag=egapxtmp_008842;orig_protein_id=gnl|WGS:ZZZZ|egapxtmp_008842-P3;orig_transcript_id=gnl|WGS:ZZZZ|egapxtmp_008842-R3;product=AT-rich interaction domain 4A%2C transcript variant X3
chr3	148588071	148588471	401	*	2.7506	3.43547	1.40113	1.77781	0.0352422	0.0551137	9.81	12.47	10.18	6.65	0	1.28	Intergenic	-2731	DZIP1	DAZ interacting zinc finger protein 1%2C transcript variant X1	ID=CLSSLE00000414475;Parent=CLSSLM00000414458;Dbxref=NCBIOrtholog:22873;gbkey=mRNA;gene=DZIP1;locus_tag=egapxtmp_012018;orig_protein_id=gnl|WGS:ZZZZ|egapxtmp_012018-P1;orig_transcript_id=gnl|WGS:ZZZZ|egapxtmp_012018-R1;product=DAZ interacting zinc finger protein 1%2C transcript variant X1
chr1	737204718	737205118	401	*	0.0686089	1.06861	0	1.77782	0.1987	0.234785	1.4	3.32	1.57	0	0	0	Intergenic	-9767	CFAP20DC	CFAP20 domain containing%2C transcript variant X1	ID=CLSSLE00000194304;Parent=CLSSLM00000194296;Dbxref=NCBIOrtholog:200844;gbkey=mRNA;gene=CFAP20DC;locus_tag=egapxtmp_017359;orig_protein_id=gnl|WGS:ZZZZ|egapxtmp_017359-P1;orig_transcript_id=gnl|WGS:ZZZZ|egapxtmp_017359-R1;product=CFAP20 domain containing%2C transcript variant X1
chr4	164121440	164121840	401	*	2.38802	3.11581	0.848084	1.77783	0.11112	0.143204	21.02	4.99	0	2.85	0	2.55	Intergenic	-2468	EYA4	EYA transcriptional coactivator and phosphatase 4%2C transcript variant X8	ID=CLSSLE00000574275;Parent=CLSSLM00000574266;Dbxref=NCBIOrtholog:2070;gbkey=mRNA;gene=EYA4;locus_tag=egapxtmp_016587;orig_protein_id=gnl|WGS:ZZZZ|egapxtmp_016587-P8;orig_transcript_id=gnl|WGS:ZZZZ|egapxtmp_016587-R8;product=EYA transcriptional coactivator and phosphatase 4%2C transcript variant X8
chr1	345445239	345445639	401	*	2.97235	3.64616	1.66736	1.77788	0.029968	0.0483384	12.61	11.64	13.31	0	8.25	1.28	Intergenic	-509649	IRX2	iroquois homeobox 2	ID=CLSSLE00000113844;Parent=CLSSLM00000113843;Dbxref=NCBIOrtholog:153572;gbkey=mRNA;gene=IRX2;locus_tag=egapxtmp_000007;orig_protein_id=gnl|WGS:ZZZZ|egapxtmp_000007-P1;orig_transcript_id=gnl|WGS:ZZZZ|egapxtmp_000007-R1;product=iroquois homeobox 2
chr6	161392032	161392432	401	*	3.37253	4.02584	2.14558	1.7779	0.0101134	0.0203239	15.41	23.27	10.18	0.95	7.22	5.1	Intergenic	-19799	LIN54	lin-54 DREAM MuvB core complex component%2C transcript variant X1	ID=CLSSLE00000774514;Parent=CLSSLM00000774502;Dbxref=NCBIOrtholog:132660;gbkey=mRNA;gene=LIN54;locus_tag=egapxtmp_004309;orig_protein_id=gnl|WGS:ZZZZ|egapxtmp_004309-P1;orig_transcript_id=gnl|WGS:ZZZZ|egapxtmp_004309-R1;product=lin-54 DREAM MuvB core complex component%2C transcript variant X1
chr4	464528794	464529194	401	*	2.56325	3.24996	1.20624	1.77799	0.0596548	0.0850078	18.22	2.49	7.83	0	3.09	3.83	Intergenic	14681	HIP1	huntingtin interacting protein 1	ID=CLSSLE00000662167;Parent=CLSSLM00000662136;Dbxref=NCBIOrtholog:3092;gbkey=mRNA;gene=HIP1;locus_tag=egapxtmp_016295;orig_protein_id=gnl|WGS:ZZZZ|egapxtmp_016295-P1;orig_transcript_id=gnl|WGS:ZZZZ|egapxtmp_016295-R1;product=huntingtin interacting protein 1
chr6	232452017	232452417	401	*	3.56435	4.2047	2.38418	1.77805	0.0054812	0.0125812	8.41	25.77	21.14	2.85	5.16	7.65	Intergenic	19737	HSD17B12	hydroxysteroid 17-beta dehydrogenase 12	ID=CLSSLE00000791470;Parent=CLSSLM00000791469;Dbxref=NCBIOrtholog:51144;gbkey=mRNA;gene=HSD17B12;locus_tag=egapxtmp_004113;orig_protein_id=gnl|WGS:ZZZZ|egapxtmp_004113-P1;orig_transcript_id=gnl|WGS:ZZZZ|egapxtmp_004113-R1;product=hydroxysteroid 17-beta dehydrogenase 12
chr5	169431242	169431642	401	*	2.45546	3.12837	1.15403	1.77813	0.0543754	0.0786646	2.8	12.47	10.96	2.85	0	3.83	Intergenic	-1024	KIN	Kin17 DNA and RNA binding protein%2C transcript variant X1	ID=CLSSLE00000702662;Parent=CLSSLM00000702660;Dbxref=NCBIOrtholog:22944;gbkey=mRNA;gene=KIN;locus_tag=egapxtmp_003763;orig_protein_id=gnl|WGS:ZZZZ|egapxtmp_003763-P1;orig_transcript_id=gnl|WGS:ZZZZ|egapxtmp_003763-R1;product=Kin17 DNA and RNA binding protein%2C transcript variant X1
chr1	391349932	391350332	401	*	2.6493	3.31082	1.39172	1.77814	0.0281318	0.0459378	9.81	6.65	13.31	0.95	3.09	3.83	Intergenic	-280013	#N/A	#N/A	ID=CLSSLE00000121245;Parent=CLSSLM00000121243
chr6	208785911	208786311	401	*	2.48707	3.19368	1.04497	1.77816	0.0729353	0.100477	15.41	4.99	7.05	0	6.19	0	Intergenic	-12384	FAR1	fatty acyl-CoA reductase 1%2C transcript variant X2	ID=CLSSLE00000788743;Parent=CLSSLM00000788741;Dbxref=NCBIOrtholog:84188;gbkey=mRNA;gene=FAR1;locus_tag=egapxtmp_004373;orig_protein_id=gnl|WGS:ZZZZ|egapxtmp_004373-P2;orig_transcript_id=gnl|WGS:ZZZZ|egapxtmp_004373-R2;product=fatty acyl-CoA reductase 1%2C transcript variant X2
chr6	17694257	17694657	401	*	2.41522	3.1188	0.986456	1.77832	0.0740452	0.101773	5.6	1.66	18.79	2.85	3.09	0	Intergenic	-16595	RBPJ	recombination signal binding protein for immunoglobulin kappa J region%2C transcript variant X1	ID=CLSSLE00000753673;Parent=CLSSLM00000753671;Dbxref=NCBIOrtholog:3516;gbkey=mRNA;gene=RBPJ;locus_tag=egapxtmp_004221;orig_protein_id=gnl|WGS:ZZZZ|egapxtmp_004221-P1;orig_transcript_id=gnl|WGS:ZZZZ|egapxtmp_004221-R1;product=recombination signal binding protein for immunoglobulin kappa J region%2C transcript variant X1
chr4	71503658	71504058	401	*	3.90472	4.54535	2.72352	1.77832	0.00793257	0.0168176	8.41	23.27	38.37	1.9	5.16	12.76	Intergenic	-13970	RGS16	regulator of G protein signaling 16	ID=CLSSLE00000556374;Parent=CLSSLM00000556369;Dbxref=NCBIOrtholog:6004;gbkey=mRNA;gene=RGS16;locus_tag=egapxtmp_019756;orig_protein_id=gnl|WGS:ZZZZ|egapxtmp_019756-P1;orig_transcript_id=gnl|WGS:ZZZZ|egapxtmp_019756-R1;product=regulator of G protein signaling 16
chr3	51136943	51137343	401	*	3.09541	3.79712	1.67484	1.77832	0.058465	0.0835826	21.02	19.12	1.57	8.55	1.03	0	Intergenic	1211	RASA2	RAS p21 protein activator 2%2C transcript variant X2	ID=CLSSLE00000398120;Parent=CLSSLM00000398099;Dbxref=NCBIOrtholog:5922;gbkey=mRNA;gene=RASA2;locus_tag=egapxtmp_015474;orig_protein_id=gnl|WGS:ZZZZ|egapxtmp_015474-P2;orig_transcript_id=gnl|WGS:ZZZZ|egapxtmp_015474-R2;product=RAS p21 protein activator 2%2C transcript variant X2
chr5	50610682	50611082	401	*	3.23973	3.89137	2.01891	1.7785	0.00834675	0.0174922	15.41	15.79	13.31	4.75	1.03	6.38	Intergenic	10630	#N/A	#N/A	ID=CLSSLE00000680327;Parent=CLSSLM00000680316
chr2	448601448	448601848	401	*	4.5655	5.22276	3.32393	1.77856	0.000707399	0.00263023	46.24	40.73	25.06	18.99	7.22	3.83	promoter-TSS (ID=CLSSLE00000316346;Parent=CLSSLM00000316345;Dbxref=NCBIOrtholog:63905;gbkey=mRNA;gene=MANBAL;locus_tag=egapxtmp_008693;orig_protein_id=gnl|WGS:ZZZZ|egapxtmp_008693-P3;orig_transcript_id=gnl|WGS:ZZZZ|egapxtmp_008693-R3;product=mannosidase beta like%2C transcript variant X3)	-102	MANBAL	mannosidase beta like%2C transcript variant X1	ID=CLSSLE00000316337;Parent=CLSSLM00000316336;Dbxref=NCBIOrtholog:63905;gbkey=mRNA;gene=MANBAL;locus_tag=egapxtmp_008693;orig_protein_id=gnl|WGS:ZZZZ|egapxtmp_008693-P1;orig_transcript_id=gnl|WGS:ZZZZ|egapxtmp_008693-R1;product=mannosidase beta like%2C transcript variant X1
chr3	329500836	329501236	401	*	2.98592	3.6601	1.67942	1.77856	0.024037	0.0404515	18.22	15.79	3.92	1.9	5.16	2.55	promoter-TSS (ID=CLSSLE00000447591;Parent=CLSSLM00000447569;Dbxref=NCBIOrtholog:6565;gbkey=mRNA;gene=SLC15A2;locus_tag=egapxtmp_014700;orig_protein_id=gnl|WGS:ZZZZ|egapxtmp_014700-P1;orig_transcript_id=gnl|WGS:ZZZZ|egapxtmp_014700-R1;product=solute carrier family 15 member 2)	-195	SLC15A2	solute carrier family 15 member 2	ID=CLSSLE00000447591;Parent=CLSSLM00000447569;Dbxref=NCBIOrtholog:6565;gbkey=mRNA;gene=SLC15A2;locus_tag=egapxtmp_014700;orig_protein_id=gnl|WGS:ZZZZ|egapxtmp_014700-P1;orig_transcript_id=gnl|WGS:ZZZZ|egapxtmp_014700-R1;product=solute carrier family 15 member 2
chr2	143263884	143264284	401	*	2.42559	3.11809	1.0445	1.77871	0.0420464	0.0636916	14.01	4.99	7.05	2.85	2.06	1.28	Intergenic	1903	BIN3	bridging integrator 3	ID=CLSSLE00000240176;Parent=CLSSLM00000240167;Dbxref=NCBIOrtholog:55909;gbkey=mRNA;gene=BIN3;locus_tag=egapxtmp_011204;orig_protein_id=gnl|WGS:ZZZZ|egapxtmp_011204-P1;orig_transcript_id=gnl|WGS:ZZZZ|egapxtmp_011204-R1;product=bridging integrator 3
chr5	243715188	243715588	401	*	2.71692	3.39956	1.37661	1.77875	0.0684038	0.0952263	0	5.82	25.84	1.9	2.06	3.83	Intergenic	7564	SENP1	SUMO specific peptidase 1	ID=CLSSLE00000728448;Parent=CLSSLM00000728447;Dbxref=NCBIOrtholog:29843;gbkey=mRNA;gene=SENP1;locus_tag=egapxtmp_003444;orig_protein_id=gnl|WGS:ZZZZ|egapxtmp_003444-P1;orig_transcript_id=gnl|WGS:ZZZZ|egapxtmp_003444-R1;product=SUMO specific peptidase 1
chr5	293422128	293422528	401	*	3.07742	3.73716	1.82655	1.77883	0.0108179	0.0214469	12.61	13.3	14.09	1.9	6.19	2.55	Intergenic	-9511	CRY1	cryptochrome circadian regulator 1%2C transcript variant X4	ID=CLSSLE00000741158;Parent=CLSSLM00000741148;Dbxref=NCBIOrtholog:1407;gbkey=mRNA;gene=CRY1;locus_tag=egapxtmp_003798;orig_protein_id=gnl|WGS:ZZZZ|egapxtmp_003798-P4;orig_transcript_id=gnl|WGS:ZZZZ|egapxtmp_003798-R4;product=cryptochrome circadian regulator 1%2C transcript variant X4
chr1	119052462	119052862	401	*	2.38508	3.06307	1.0635	1.77884	0.0402348	0.0614186	5.6	11.64	7.83	1.9	3.09	1.28	Intergenic	206655	EIF3H	eukaryotic translation initiation factor 3 subunit H	ID=CLSSLE00000087912;Parent=CLSSLM00000087904;Dbxref=NCBIOrtholog:8667;gbkey=mRNA;gene=EIF3H;locus_tag=egapxtmp_019529;orig_protein_id=gnl|WGS:ZZZZ|egapxtmp_019529-P1;orig_transcript_id=gnl|WGS:ZZZZ|egapxtmp_019529-R1;product=eukaryotic translation initiation factor 3 subunit H
chr4	286987218	286987618	401	*	2.69186	3.39081	1.28326	1.77886	0.0541743	0.0784415	22.42	7.48	1.57	1.9	4.13	1.28	Intergenic	-6951	SRPK1	SRSF protein kinase 1%2C transcript variant X4	ID=CLSSLE00000594701;Parent=CLSSLM00000594698;Dbxref=NCBIOrtholog:6732;gbkey=mRNA;gene=SRPK1;locus_tag=egapxtmp_016834;orig_protein_id=gnl|WGS:ZZZZ|egapxtmp_016834-P4;orig_transcript_id=gnl|WGS:ZZZZ|egapxtmp_016834-R4;product=SRSF protein kinase 1%2C transcript variant X4
chr3	597782565	597782965	401	*	3.41624	4.07741	2.16002	1.77886	0.00419209	0.0101924	18.22	19.12	13.31	5.7	5.16	2.55	Intergenic	-4668	PPIH	peptidylprolyl isomerase H	ID=CLSSLE00000502408;Parent=CLSSLM00000502407;Dbxref=NCBIOrtholog:10465;gbkey=mRNA;gene=PPIH;locus_tag=egapxtmp_012130;orig_protein_id=gnl|WGS:ZZZZ|egapxtmp_012130-P1;orig_transcript_id=gnl|WGS:ZZZZ|egapxtmp_012130-R1;product=peptidylprolyl isomerase H
chr2	258368614	258369014	401	*	3.36582	4.0101	2.17164	1.77889	0.00574003	0.0130408	15.41	14.13	18.79	3.8	2.06	7.65	Intergenic	1898	SAPCD2	suppressor APC domain containing 2	ID=CLSSLE00000266472;Parent=CLSSLM00000266465;Dbxref=NCBIOrtholog:89958;Note=The sequence of the model RefSeq transcript was modified relative to this genomic sequence to represent the inferred CDS: inserted 1 base in 1 codon;exception=low-quality sequence region;gbkey=mRNA;gene=SAPCD2;locus_tag=egapxtmp_008290;orig_protein_id=gnl|WGS:ZZZZ|egapxtmp_008290-P1;orig_transcript_id=gnl|WGS:ZZZZ|egapxtmp_008290-R1;product=suppressor APC domain containing 2
chr5	148827298	148827698	401	*	2.26381	2.95935	0.86983	1.77897	0.0766617	0.104758	8.41	0.83	14.09	1.9	1.03	2.55	Intergenic	-8777	MAGI2	membrane associated guanylate kinase%2C WW and PDZ domain containing 2%2C transcript variant X3	ID=CLSSLE00000699419;Parent=CLSSLM00000699398;Dbxref=NCBIOrtholog:9863;gbkey=mRNA;gene=MAGI2;locus_tag=egapxtmp_002810;orig_protein_id=gnl|WGS:ZZZZ|egapxtmp_002810-P3;orig_transcript_id=gnl|WGS:ZZZZ|egapxtmp_002810-R3;product=membrane associated guanylate kinase%2C WW and PDZ domain containing 2%2C transcript variant X3
chr4	450900644	450901044	401	*	2.58609	3.26756	1.25048	1.779	0.0333199	0.0526866	9.81	4.99	14.09	3.8	2.06	1.28	Intergenic	-22058	LYRM9	LYR motif containing 9	ID=CLSSLE00000654772;Parent=CLSSLM00000654768;Dbxref=NCBIOrtholog:201229;gbkey=mRNA;gene=LYRM9;locus_tag=egapxtmp_020095;orig_protein_id=gnl|WGS:ZZZZ|egapxtmp_020095-P1;orig_transcript_id=gnl|WGS:ZZZZ|egapxtmp_020095-R1;product=LYR motif containing 9
chr4	6983447	6983847	401	*	3.50535	4.17481	2.21735	1.77902	0.00666543	0.0146594	21.02	18.29	14.88	5.7	8.25	0	exon (ID=CLSSLE00000537292;Parent=CLSSLM00000537291, exon 1 of 1)	-15928	#N/A	#N/A	ID=CLSSLE00000537293;Parent=CLSSLM00000537291
chr1	217064044	217064444	401	*	2.92991	3.58636	1.69138	1.77912	0.0184173	0.0326744	5.6	11.64	18.79	3.8	2.06	3.83	Intergenic	152337	#N/A	#N/A	ID=CLSSLE00000099846;Parent=CLSSLM00000099845
chr2	28796570	28796970	401	*	2.36648	3.06816	0.946082	1.77923	0.0677939	0.0945476	2.8	7.48	14.88	4.75	1.03	0	Intergenic	1871	ALMS1	ALMS1 centrosome and basal body associated protein	ID=CLSSLE00000206765;Parent=CLSSLM00000206752;Dbxref=NCBIOrtholog:7840;gbkey=mRNA;gene=ALMS1;locus_tag=egapxtmp_006925;orig_protein_id=gnl|WGS:ZZZZ|egapxtmp_006925-P1;orig_transcript_id=gnl|WGS:ZZZZ|egapxtmp_006925-R1;product=ALMS1 centrosome and basal body associated protein
chr3	566824099	566824499	401	*	3.52199	4.16767	2.32282	1.77931	0.00326625	0.00840928	11.21	20.78	21.92	4.75	5.16	5.1	Intergenic	-24676	KPNA3	karyopherin subunit alpha 3	ID=CLSSLE00000494001;Parent=CLSSLM00000493985;Dbxref=NCBIOrtholog:3839;gbkey=mRNA;gene=KPNA3;locus_tag=egapxtmp_016026;orig_protein_id=gnl|WGS:ZZZZ|egapxtmp_016026-P1;orig_transcript_id=gnl|WGS:ZZZZ|egapxtmp_016026-R1;product=karyopherin subunit alpha 3
chr4	389694578	389694978	401	*	3.39897	4.06876	2.1097	1.77931	0.0142626	0.0266794	30.83	12.47	7.05	1.9	7.22	3.83	Intergenic	-458028	ZP4	zona pellucida glycoprotein 4	ID=CLSSLE00000639010;Parent=CLSSLM00000639000;Dbxref=NCBIOrtholog:57829;gbkey=mRNA;gene=ZP4;locus_tag=egapxtmp_018963;orig_protein_id=gnl|WGS:ZZZZ|egapxtmp_018963-P1;orig_transcript_id=gnl|WGS:ZZZZ|egapxtmp_018963-R1;product=zona pellucida glycoprotein 4
chr1	14388918	14389318	401	*	3.27528	3.95007	1.96641	1.7796	0.0245134	0.0410995	4.2	24.94	17.23	7.6	4.13	0	promoter-TSS (ID=CLSSLE00000044264;Parent=CLSSLM00000044263;Dbxref=NCBIOrtholog:162;gbkey=mRNA;gene=AP1B1;locus_tag=egapxtmp_001810;orig_protein_id=gnl|WGS:ZZZZ|egapxtmp_001810-P3;orig_transcript_id=gnl|WGS:ZZZZ|egapxtmp_001810-R3;product=adaptor related protein complex 1 subunit beta 1%2C transcript variant X3)	-339	AP1B1	adaptor related protein complex 1 subunit beta 1%2C transcript variant X1	ID=CLSSLE00000044164;Parent=CLSSLM00000044163;Dbxref=NCBIOrtholog:162;gbkey=mRNA;gene=AP1B1;locus_tag=egapxtmp_001810;orig_protein_id=gnl|WGS:ZZZZ|egapxtmp_001810-P1;orig_transcript_id=gnl|WGS:ZZZZ|egapxtmp_001810-R1;product=adaptor related protein complex 1 subunit beta 1%2C transcript variant X1
chr4	72204609	72205009	401	*	2.65903	3.32706	1.37661	1.77965	0.0254597	0.0423469	14.01	7.48	8.61	1.9	2.06	3.83	Intergenic	12161	LAMC2	laminin subunit gamma 2%2C transcript variant X2	ID=CLSSLE00000556637;Parent=CLSSLM00000556636;Dbxref=NCBIOrtholog:3918;gbkey=mRNA;gene=LAMC2;locus_tag=egapxtmp_016561;orig_protein_id=gnl|WGS:ZZZZ|egapxtmp_016561-P2;orig_transcript_id=gnl|WGS:ZZZZ|egapxtmp_016561-R2;product=laminin subunit gamma 2%2C transcript variant X2
chr6	175598724	175599124	401	*	2.61753	3.29476	1.29898	1.77967	0.0285848	0.0465403	12.61	6.65	10.18	3.8	1.03	2.55	Intergenic	-240407	MAD2L1	mitotic arrest deficient 2 like 1	ID=CLSSLE00000777827;Parent=CLSSLM00000777826;Dbxref=NCBIOrtholog:4085;gbkey=mRNA;gene=MAD2L1;locus_tag=egapxtmp_004578;orig_protein_id=gnl|WGS:ZZZZ|egapxtmp_004578-P1;orig_transcript_id=gnl|WGS:ZZZZ|egapxtmp_004578-R1;product=mitotic arrest deficient 2 like 1
chr2	85299150	85299550	401	*	3.04679	3.73118	1.69933	1.77973	0.019894	0.0347561	18.22	8.31	13.31	6.65	3.09	0	Intergenic	15609	THADA	THADA armadillo repeat containing	ID=CLSSLE00000224345;Parent=CLSSLM00000224342;Dbxref=NCBIOrtholog:63892;gbkey=mRNA;gene=THADA;locus_tag=egapxtmp_009944;orig_protein_id=gnl|WGS:ZZZZ|egapxtmp_009944-P1;orig_transcript_id=gnl|WGS:ZZZZ|egapxtmp_009944-R1;product=THADA armadillo repeat containing
chr1	301085915	301086315	401	*	3.72138	4.39333	2.42372	1.77977	0.00961473	0.0195186	32.23	18.29	12.53	4.75	11.35	0	Intergenic	-25937	ZCCHC2	zinc finger CCHC-type containing 2	ID=CLSSLE00000111779;Parent=CLSSLM00000111765;Dbxref=NCBIOrtholog:54877;gbkey=mRNA;gene=ZCCHC2;locus_tag=egapxtmp_001993;orig_protein_id=gnl|WGS:ZZZZ|egapxtmp_001993-P1;orig_transcript_id=gnl|WGS:ZZZZ|egapxtmp_001993-R1;product=zinc finger CCHC-type containing 2
chr4	374548927	374549327	401	*	2.46781	3.14372	1.15446	1.7799	0.0552027	0.0796559	4.2	6.65	15.66	0	4.13	2.55	Intergenic	37118	#N/A	#N/A	ID=CLSSLE00000668416;Parent=CLSSLR00000668415;gbkey=exon;locus_tag=egapxtmp_017842;model_evidence=Supporting evidence includes similarity to: 31 Proteins;pseudo=true
chr1	256943133	256943533	401	*	2.95791	3.609	1.73913	1.77991	0.0168833	0.0305073	7.01	10.81	18.79	2.85	2.06	5.1	Intergenic	3357	PXDNL	peroxidasin like	ID=CLSSLE00000107012;Parent=CLSSLM00000107002;Dbxref=NCBIOrtholog:137902;gbkey=mRNA;gene=PXDNL;locus_tag=egapxtmp_020790;orig_protein_id=gnl|WGS:ZZZZ|egapxtmp_020790-P1;orig_transcript_id=gnl|WGS:ZZZZ|egapxtmp_020790-R1;product=peroxidasin like
chr3	73233028	73233428	401	*	2.27679	2.96529	0.912363	1.78001	0.0704752	0.097609	8.41	2.49	12.53	0	3.09	2.55	Intergenic	-2102	KANSL1L	KAT8 regulatory NSL complex subunit 1 like	ID=CLSSLE00000405167;Parent=CLSSLM00000405165;Dbxref=NCBIOrtholog:151050;Note=The sequence of the model RefSeq transcript was modified relative to this genomic sequence to represent the inferred CDS: deleted 1 base in 1 codon;exception=low-quality sequence region;gbkey=mRNA;gene=KANSL1L;locus_tag=egapxtmp_015451;orig_protein_id=gnl|WGS:ZZZZ|egapxtmp_015451-P1;orig_transcript_id=gnl|WGS:ZZZZ|egapxtmp_015451-R1;product=KAT8 regulatory NSL complex subunit 1 like
chr3	347599307	347599707	401	*	2.06788	2.75826	0.69562	1.78031	0.0871379	0.116623	8.41	2.49	9.4	0	1.03	3.83	Intergenic	-6381	TRIM42	tripartite motif containing 42	ID=CLSSLE00000452358;Parent=CLSSLM00000452356;Dbxref=NCBIOrtholog:287015;gbkey=mRNA;gene=TRIM42;locus_tag=egapxtmp_013794;orig_protein_id=gnl|WGS:ZZZZ|egapxtmp_013794-P1;orig_transcript_id=gnl|WGS:ZZZZ|egapxtmp_013794-R1;product=tripartite motif containing 42
chr6	138562631	138563031	401	*	2.26758	2.95386	0.912363	1.78032	0.0599162	0.0853162	11.21	4.99	7.05	0	3.09	2.55	Intergenic	-2342	MANBA	mannosidase beta	ID=CLSSLE00000770165;Parent=CLSSLM00000770147;Dbxref=NCBIOrtholog:4126;Note=The sequence of the model RefSeq transcript was modified relative to this genomic sequence to represent the inferred CDS: inserted 1 base in 1 codon%3B deleted 1 base in 1 codon;exception=low-quality sequence region;gbkey=mRNA;gene=MANBA;locus_tag=egapxtmp_005238;orig_protein_id=gnl|WGS:ZZZZ|egapxtmp_005238-P1;orig_transcript_id=gnl|WGS:ZZZZ|egapxtmp_005238-R1;product=mannosidase beta
chr1	167606423	167606823	401	*	2.46069	3.14376	1.11858	1.78035	0.0662541	0.0927599	0	11.64	14.88	1.9	2.06	2.55	Intergenic	-5508	RREB1	ras responsive element binding protein 1	ID=CLSSLE00000095904;Parent=CLSSLM00000095902;Dbxref=NCBIOrtholog:6239;Note=The sequence of the model RefSeq transcript was modified relative to this genomic sequence to represent the inferred CDS: deleted 1 base in 1 codon;exception=low-quality sequence region;gbkey=mRNA;gene=RREB1;locus_tag=egapxtmp_000291;orig_protein_id=gnl|WGS:ZZZZ|egapxtmp_000291-P1;orig_transcript_id=gnl|WGS:ZZZZ|egapxtmp_000291-R1;product=ras responsive element binding protein 1
chr4	69672725	69673125	401	*	4.01844	4.68365	2.74682	1.78037	0.00208277	0.00597384	39.23	18.29	19.58	11.4	6.19	2.55	TTS (ID=CLSSLE00000555943;Parent=CLSSLM00000555935;Dbxref=NCBIOrtholog:10228;gbkey=mRNA;gene=STX6;locus_tag=egapxtmp_017866;orig_protein_id=gnl|WGS:ZZZZ|egapxtmp_017866-P1;orig_transcript_id=gnl|WGS:ZZZZ|egapxtmp_017866-R1;product=syntaxin 6)	553	STX6	syntaxin 6	ID=CLSSLE00000555943;Parent=CLSSLM00000555935;Dbxref=NCBIOrtholog:10228;gbkey=mRNA;gene=STX6;locus_tag=egapxtmp_017866;orig_protein_id=gnl|WGS:ZZZZ|egapxtmp_017866-P1;orig_transcript_id=gnl|WGS:ZZZZ|egapxtmp_017866-R1;product=syntaxin 6
chr4	34319845	34320245	401	*	4.4815	5.12248	3.29908	1.78037	0.000152931	0.000840213	22.42	38.24	43.85	12.35	8.25	8.93	Intergenic	26859	LRRC8C	leucine rich repeat containing 8 VRAC subunit C	ID=CLSSLE00000549452;Parent=CLSSLM00000549451;Dbxref=NCBIOrtholog:84230;gbkey=mRNA;gene=LRRC8C;locus_tag=egapxtmp_016519;orig_protein_id=gnl|WGS:ZZZZ|egapxtmp_016519-P1;orig_transcript_id=gnl|WGS:ZZZZ|egapxtmp_016519-R1;product=leucine rich repeat containing 8 VRAC subunit C
chr6	117882854	117883254	401	*	4.26246	4.93144	2.97634	1.78053	0.00661804	0.0145762	49.04	30.76	11.75	16.14	6.19	1.28	promoter-TSS (ID=CLSSLE00000768913;Parent=CLSSLM00000768912;Dbxref=NCBIOrtholog:81579;gbkey=mRNA;gene=PLA2G12A;locus_tag=egapxtmp_005221;orig_protein_id=gnl|WGS:ZZZZ|egapxtmp_005221-P1;orig_transcript_id=gnl|WGS:ZZZZ|egapxtmp_005221-R1;product=phospholipase A2 group XIIA)	69	PLA2G12A	phospholipase A2 group XIIA	ID=CLSSLE00000768913;Parent=CLSSLM00000768912;Dbxref=NCBIOrtholog:81579;gbkey=mRNA;gene=PLA2G12A;locus_tag=egapxtmp_005221;orig_protein_id=gnl|WGS:ZZZZ|egapxtmp_005221-P1;orig_transcript_id=gnl|WGS:ZZZZ|egapxtmp_005221-R1;product=phospholipase A2 group XIIA
chr6	208914942	208915342	401	*	3.20991	3.87752	1.92907	1.78061	0.0163073	0.0296507	14.01	19.12	10.96	7.6	0	3.83	TTS (ID=CLSSLE00000788868;Parent=CLSSLM00000788860;Dbxref=NCBIOrtholog:8665;gbkey=mRNA;gene=EIF3F;locus_tag=egapxtmp_004862;orig_protein_id=gnl|WGS:ZZZZ|egapxtmp_004862-P1;orig_transcript_id=gnl|WGS:ZZZZ|egapxtmp_004862-R1;product=eukaryotic translation initiation factor 3 subunit F)	675	EIF3F	eukaryotic translation initiation factor 3 subunit F	ID=CLSSLE00000788868;Parent=CLSSLM00000788860;Dbxref=NCBIOrtholog:8665;gbkey=mRNA;gene=EIF3F;locus_tag=egapxtmp_004862;orig_protein_id=gnl|WGS:ZZZZ|egapxtmp_004862-P1;orig_transcript_id=gnl|WGS:ZZZZ|egapxtmp_004862-R1;product=eukaryotic translation initiation factor 3 subunit F
chr2	134616608	134617008	401	*	3.01374	3.67047	1.77415	1.78068	0.0208077	0.0360266	12.61	9.14	16.44	0	5.16	5.1	Intergenic	78154	TCIM	transcriptional and immune response regulator	ID=CLSSLE00000236528;Parent=CLSSLM00000236527;Dbxref=NCBIOrtholog:56892;gbkey=mRNA;gene=TCIM;locus_tag=egapxtmp_009168;orig_protein_id=gnl|WGS:ZZZZ|egapxtmp_009168-P1;orig_transcript_id=gnl|WGS:ZZZZ|egapxtmp_009168-R1;product=transcriptional and immune response regulator
chr4	452443644	452444044	401	*	2.00567	2.73464	0.460011	1.78075	0.10624	0.137886	11.21	2.49	6.26	0	4.13	0	Intergenic	1552	TAOK1	TAO kinase 1	ID=CLSSLE00000656148;Parent=CLSSLM00000656147;Dbxref=NCBIOrtholog:57551;gbkey=mRNA;gene=TAOK1;locus_tag=egapxtmp_020091;orig_protein_id=gnl|WGS:ZZZZ|egapxtmp_020091-P1;orig_transcript_id=gnl|WGS:ZZZZ|egapxtmp_020091-R1;product=TAO kinase 1
chr4	32012792	32013192	401	*	3.15363	3.82019	1.87686	1.78077	0.0137976	0.0259859	7.01	15.79	19.58	6.65	3.09	1.28	Intergenic	-7306	TGFBR3	transforming growth factor beta receptor 3	ID=CLSSLE00000548919;Parent=CLSSLM00000548916;Dbxref=NCBIOrtholog:7049;gbkey=mRNA;gene=TGFBR3;locus_tag=egapxtmp_018132;orig_protein_id=gnl|WGS:ZZZZ|egapxtmp_018132-P1;orig_transcript_id=gnl|WGS:ZZZZ|egapxtmp_018132-R1;product=transforming growth factor beta receptor 3
chr2	293419121	293419521	401	*	3.24241	3.91827	1.92932	1.78079	0.013959	0.0262243	26.62	12.47	6.26	4.75	4.13	2.55	Intergenic	1716	CALM1	calmodulin 1	ID=CLSSLE00000275819;Parent=CLSSLM00000275813;Dbxref=NCBIOrtholog:801;gbkey=mRNA;gene=CALM1;locus_tag=egapxtmp_010699;orig_protein_id=gnl|WGS:ZZZZ|egapxtmp_010699-P1;orig_transcript_id=gnl|WGS:ZZZZ|egapxtmp_010699-R1;product=calmodulin 1
chr2	620583819	620584219	401	*	2.94374	3.62626	1.6039	1.78081	0.0227154	0.0386848	18.22	14.13	4.7	4.75	3.09	1.28	Intergenic	1428	NEO1	neogenin 1%2C transcript variant X1	ID=CLSSLE00000365405;Parent=CLSSLM00000365400;Dbxref=NCBIOrtholog:4756;gbkey=mRNA;gene=NEO1;locus_tag=egapxtmp_011438;orig_protein_id=gnl|WGS:ZZZZ|egapxtmp_011438-P1;orig_transcript_id=gnl|WGS:ZZZZ|egapxtmp_011438-R1;product=neogenin 1%2C transcript variant X1
chr5	85211427	85211827	401	*	4.28998	4.94442	3.05889	1.78084	0.00381639	0.00948948	21.02	55.69	15.66	5.7	15.47	3.83	promoter-TSS (ID=CLSSLE00000686813;Parent=CLSSLM00000686794;Dbxref=NCBIOrtholog:155435;Note=The sequence of the model RefSeq transcript was modified relative to this genomic sequence to represent the inferred CDS: inserted 1 base in 1 codon;exception=low-quality sequence region;gbkey=mRNA;gene=RBM33;locus_tag=egapxtmp_003104;orig_protein_id=gnl|WGS:ZZZZ|egapxtmp_003104-P1;orig_transcript_id=gnl|WGS:ZZZZ|egapxtmp_003104-R1;product=RNA binding motif protein 33)	-65	RBM33	RNA binding motif protein 33	ID=CLSSLE00000686813;Parent=CLSSLM00000686794;Dbxref=NCBIOrtholog:155435;Note=The sequence of the model RefSeq transcript was modified relative to this genomic sequence to represent the inferred CDS: inserted 1 base in 1 codon;exception=low-quality sequence region;gbkey=mRNA;gene=RBM33;locus_tag=egapxtmp_003104;orig_protein_id=gnl|WGS:ZZZZ|egapxtmp_003104-P1;orig_transcript_id=gnl|WGS:ZZZZ|egapxtmp_003104-R1;product=RNA binding motif protein 33
chr2	83088967	83089367	401	*	2.35941	3.05306	0.973404	1.78092	0.0856593	0.114961	8.41	0.83	15.66	0	2.06	3.83	Intergenic	-25427	#N/A	uncharacterized lncRNA	ID=CLSSLE00000223762;Parent=CLSSLL00000223760;gbkey=ncRNA;locus_tag=egapxtmp_008813;product=uncharacterized lncRNA
chr3	267074915	267075315	401	*	3.98664	4.64339	2.74697	1.78094	0.00129056	0.00414976	21.02	25.77	28.19	8.55	10.32	1.28	Intergenic	-3224	DNAJC28	DnaJ heat shock protein family (Hsp40) member C28	ID=CLSSLE00000438939;Parent=CLSSLM00000438938;Dbxref=NCBIOrtholog:54943;gbkey=mRNA;gene=DNAJC28;locus_tag=egapxtmp_015546;orig_protein_id=gnl|WGS:ZZZZ|egapxtmp_015546-P1;orig_transcript_id=gnl|WGS:ZZZZ|egapxtmp_015546-R1;product=DnaJ heat shock protein family (Hsp40) member C28
chr2	131340429	131340829	401	*	4.2176	4.87559	2.97332	1.78095	0.000883036	0.00311607	37.83	29.09	21.14	7.6	13.41	2.55	Intergenic	295655	#N/A	#N/A	ID=CLSSLE00000235177;Parent=CLSSLM00000235151
chr1	221504409	221504809	401	*	2.73533	3.61901	0.0449734	1.78095	0.198303	0.234392	25.22	11.64	0	0	3.09	0	Intergenic	238300	#N/A	fructose-1%2C6-bisphosphatase 1-like	ID=CLSSLE00000100723;Parent=CLSSLM00000100722;gbkey=mRNA;locus_tag=egapxtmp_012516;orig_protein_id=gnl|WGS:ZZZZ|egapxtmp_012516-P1;orig_transcript_id=gnl|WGS:ZZZZ|egapxtmp_012516-R1;product=fructose-1%2C6-bisphosphatase 1-like
chr2	356642717	356643117	401	*	4.28497	4.9394	3.05391	1.78096	0.000379442	0.00165534	40.64	22.44	28.97	12.35	6.19	6.38	promoter-TSS (ID=CLSSLE00000291487;Parent=CLSSLM00000291470;Dbxref=NCBIOrtholog:7045;gbkey=mRNA;gene=TGFBI;locus_tag=egapxtmp_010710;orig_protein_id=gnl|WGS:ZZZZ|egapxtmp_010710-P1;orig_transcript_id=gnl|WGS:ZZZZ|egapxtmp_010710-R1;product=transforming growth factor beta induced)	-41	TGFBI	transforming growth factor beta induced	ID=CLSSLE00000291487;Parent=CLSSLM00000291470;Dbxref=NCBIOrtholog:7045;gbkey=mRNA;gene=TGFBI;locus_tag=egapxtmp_010710;orig_protein_id=gnl|WGS:ZZZZ|egapxtmp_010710-P1;orig_transcript_id=gnl|WGS:ZZZZ|egapxtmp_010710-R1;product=transforming growth factor beta induced
chr1	630763990	630764390	401	*	1.99875	2.72629	0.460011	1.78102	0.113184	0.145459	4.2	13.3	2.35	0	4.13	0	Intergenic	-24120	HS3ST4	heparan sulfate-glucosamine 3-sulfotransferase 4	ID=CLSSLE00000171553;Parent=CLSSLM00000171552;Dbxref=NCBIOrtholog:9951;gbkey=mRNA;gene=HS3ST4;locus_tag=egapxtmp_001407;orig_protein_id=gnl|WGS:ZZZZ|egapxtmp_001407-P1;orig_transcript_id=gnl|WGS:ZZZZ|egapxtmp_001407-R1;product=heparan sulfate-glucosamine 3-sulfotransferase 4
chr1	562205998	562206398	401	*	2.92718	3.58938	1.66706	1.78105	0.0127529	0.0244161	11.21	10.81	14.09	2.85	4.13	2.55	Intergenic	139880	CETN3	centrin 3	ID=CLSSLE00000159788;Parent=CLSSLM00000159783;Dbxref=NCBIOrtholog:1070;gbkey=mRNA;gene=CETN3;locus_tag=egapxtmp_000846;orig_protein_id=gnl|WGS:ZZZZ|egapxtmp_000846-P1;orig_transcript_id=gnl|WGS:ZZZZ|egapxtmp_000846-R1;product=centrin 3
chr3	451059530	451059930	401	*	3.11316	3.80776	1.72313	1.78108	0.0456945	0.068243	23.82	16.62	1.57	7.6	1.03	1.28	Intergenic	308872	FIGN	fidgetin%2C microtubule severing factor	ID=CLSSLE00000471435;Parent=CLSSLM00000471433;Dbxref=NCBIOrtholog:55137;gbkey=mRNA;gene=FIGN;locus_tag=egapxtmp_012097;orig_protein_id=gnl|WGS:ZZZZ|egapxtmp_012097-P1;orig_transcript_id=gnl|WGS:ZZZZ|egapxtmp_012097-R1;product=fidgetin%2C microtubule severing factor
chr2	350589101	350589501	401	*	3.5489	4.20412	2.31492	1.78111	0.0028417	0.00757468	22.42	13.3	19.58	5.7	4.13	5.1	promoter-TSS (ID=CLSSLE00000290439;Parent=CLSSLM00000290438)	461	SAMD4A	sterile alpha motif domain containing 4A%2C transcript variant X7	ID=CLSSLE00000290309;Parent=CLSSLM00000290296;Dbxref=NCBIOrtholog:23034;gbkey=mRNA;gene=SAMD4A;locus_tag=egapxtmp_008327;orig_protein_id=gnl|WGS:ZZZZ|egapxtmp_008327-P7;orig_transcript_id=gnl|WGS:ZZZZ|egapxtmp_008327-R7;product=sterile alpha motif domain containing 4A%2C transcript variant X7
chr4	108092949	108093349	401	*	2.66373	3.38647	1.14786	1.78122	0.096028	0.12649	9.81	20.78	0.78	6.65	0	0	Intergenic	34086	NENF	neudesin neurotrophic factor	ID=CLSSLE00000564847;Parent=CLSSLM00000564843;Dbxref=NCBIOrtholog:29937;gbkey=mRNA;gene=NENF;locus_tag=egapxtmp_017282;orig_protein_id=gnl|WGS:ZZZZ|egapxtmp_017282-P1;orig_transcript_id=gnl|WGS:ZZZZ|egapxtmp_017282-R1;product=neudesin neurotrophic factor
chr6	101931928	101932328	401	*	3.35161	4.00664	2.11836	1.78131	0.010955	0.0216699	12.61	19.95	15.66	6.65	0	6.38	Intergenic	29735	#N/A	#N/A	ID=CLSSLE00000764338;Parent=CLSSLM00000764337
chr2	470689914	470690314	401	*	3.92089	4.57877	2.67698	1.78135	0.00484979	0.011424	14.01	22.44	35.24	13.3	2.06	3.83	exon (ID=CLSSLE00000321680;Parent=CLSSLM00000321675;Dbxref=NCBIOrtholog:23452;gbkey=mRNA;gene=ANGPTL2;locus_tag=egapxtmp_007340;orig_protein_id=gnl|WGS:ZZZZ|egapxtmp_007340-P1;orig_transcript_id=gnl|WGS:ZZZZ|egapxtmp_007340-R1;product=angiopoietin like 2, exon 1 of 1)	133	ANGPTL2	angiopoietin like 2	ID=CLSSLE00000321680;Parent=CLSSLM00000321675;Dbxref=NCBIOrtholog:23452;gbkey=mRNA;gene=ANGPTL2;locus_tag=egapxtmp_007340;orig_protein_id=gnl|WGS:ZZZZ|egapxtmp_007340-P1;orig_transcript_id=gnl|WGS:ZZZZ|egapxtmp_007340-R1;product=angiopoietin like 2
chr4	259119068	259119468	401	*	2.57036	3.25206	1.2338	1.78143	0.0354138	0.0553295	7.01	7.48	14.09	4.75	1.03	1.28	Intergenic	60828	COL21A1	collagen type XXI alpha 1 chain	ID=CLSSLE00000588180;Parent=CLSSLM00000588150;Dbxref=NCBIOrtholog:81578;Note=The sequence of the model RefSeq transcript was modified relative to this genomic sequence to represent the inferred CDS: inserted 1 base in 1 codon;exception=low-quality sequence region;gbkey=mRNA;gene=COL21A1;locus_tag=egapxtmp_019339;orig_protein_id=gnl|WGS:ZZZZ|egapxtmp_019339-P1;orig_transcript_id=gnl|WGS:ZZZZ|egapxtmp_019339-R1;product=collagen type XXI alpha 1 chain
chr4	402808672	402809072	401	*	2.14006	2.84362	0.711428	1.78144	0.060517	0.0860249	7.01	7.48	7.05	2.85	2.06	0	Intergenic	-123287	DNAH14	dynein axonemal heavy chain 14	ID=CLSSLE00000641434;Parent=CLSSLM00000641356;Dbxref=NCBIOrtholog:127602;gbkey=mRNA;gene=DNAH14;locus_tag=egapxtmp_018981;orig_protein_id=gnl|WGS:ZZZZ|egapxtmp_018981-P1;orig_transcript_id=gnl|WGS:ZZZZ|egapxtmp_018981-R1;product=dynein axonemal heavy chain 14
chr1	673044488	673044888	401	*	2.40878	3.12453	0.925464	1.78145	0.073943	0.101653	12.61	4.16	9.4	5.7	0	0	exon (ID=CLSSLE00000180352;Parent=CLSSLM00000180351;Dbxref=NCBIOrtholog:29890;gbkey=mRNA;gene=RBM15B;locus_tag=egapxtmp_017500;orig_protein_id=gnl|WGS:ZZZZ|egapxtmp_017500-P1;orig_transcript_id=gnl|WGS:ZZZZ|egapxtmp_017500-R1;product=RNA binding motif protein 15B, exon 1 of 1)	299	RBM15B	RNA binding motif protein 15B	ID=CLSSLE00000180352;Parent=CLSSLM00000180351;Dbxref=NCBIOrtholog:29890;gbkey=mRNA;gene=RBM15B;locus_tag=egapxtmp_017500;orig_protein_id=gnl|WGS:ZZZZ|egapxtmp_017500-P1;orig_transcript_id=gnl|WGS:ZZZZ|egapxtmp_017500-R1;product=RNA binding motif protein 15B
chr5	251265607	251266007	401	*	2.41226	3.12876	0.925464	1.78164	0.079402	0.107911	9.81	13.3	3.13	5.7	0	0	Intergenic	1303	ZDHHC17	zinc finger DHHC-type palmitoyltransferase 17	ID=CLSSLE00000728927;Parent=CLSSLM00000728919;Dbxref=NCBIOrtholog:23390;gbkey=mRNA;gene=ZDHHC17;locus_tag=egapxtmp_002683;orig_protein_id=gnl|WGS:ZZZZ|egapxtmp_002683-P1;orig_transcript_id=gnl|WGS:ZZZZ|egapxtmp_002683-R1;product=zinc finger DHHC-type palmitoyltransferase 17
chr6	210396124	210396524	401	*	2.78339	3.47607	1.40149	1.78164	0.0327815	0.0519865	18.22	4.99	10.18	3.8	4.13	0	Intergenic	-1790	NAV2	neuron navigator 2%2C transcript variant X2	ID=CLSSLE00000789218;Parent=CLSSLM00000789217;Dbxref=NCBIOrtholog:89797;gbkey=mRNA;gene=NAV2;locus_tag=egapxtmp_004318;orig_protein_id=gnl|WGS:ZZZZ|egapxtmp_004318-P2;orig_transcript_id=gnl|WGS:ZZZZ|egapxtmp_004318-R2;product=neuron navigator 2%2C transcript variant X2
chr2	224373851	224374251	401	*	2.59141	3.27816	1.23422	1.78166	0.0411848	0.0625985	8.41	5.82	14.88	1.9	5.16	0	Intergenic	-4417	PLB1	phospholipase B1	ID=CLSSLE00000254277;Parent=CLSSLM00000254275;Dbxref=NCBIOrtholog:151056;gbkey=mRNA;gene=PLB1;locus_tag=egapxtmp_007134;orig_protein_id=gnl|WGS:ZZZZ|egapxtmp_007134-P1;orig_transcript_id=gnl|WGS:ZZZZ|egapxtmp_007134-R1;product=phospholipase B1
chr3	2287775	2288175	401	*	2.49372	3.16306	1.20624	1.78167	0.054138	0.078398	2.8	9.97	14.09	0	3.09	3.83	promoter-TSS (ID=CLSSLE00000386025;Parent=CLSSLM00000386021;Dbxref=NCBIOrtholog:93109;gbkey=mRNA;gene=TMEM44;locus_tag=egapxtmp_012209;orig_protein_id=gnl|WGS:ZZZZ|egapxtmp_012209-P2;orig_transcript_id=gnl|WGS:ZZZZ|egapxtmp_012209-R2;product=transmembrane protein 44%2C transcript variant X2)	-730	TMEM44	transmembrane protein 44%2C transcript variant X3	ID=CLSSLE00000386075;Parent=CLSSLM00000386071;Dbxref=NCBIOrtholog:93109;gbkey=mRNA;gene=TMEM44;locus_tag=egapxtmp_012209;orig_protein_id=gnl|WGS:ZZZZ|egapxtmp_012209-P3;orig_transcript_id=gnl|WGS:ZZZZ|egapxtmp_012209-R3;product=transmembrane protein 44%2C transcript variant X3
chr3	376604397	376604797	401	*	2.20883	2.89645	0.848084	1.78169	0.0644379	0.0906715	5.6	4.99	11.75	2.85	0	2.55	Intergenic	-485461	THSD7B	thrombospondin type 1 domain containing 7B	ID=CLSSLE00000457554;Parent=CLSSLM00000457553;Dbxref=NCBIOrtholog:80731;gbkey=mRNA;gene=THSD7B;locus_tag=egapxtmp_015750;orig_protein_id=gnl|WGS:ZZZZ|egapxtmp_015750-P1;orig_transcript_id=gnl|WGS:ZZZZ|egapxtmp_015750-R1;product=thrombospondin type 1 domain containing 7B
chr2	591786836	591787236	401	*	3.12899	3.79086	1.8701	1.78169	0.0151737	0.0280219	16.81	7.48	17.23	0.95	6.19	3.83	Intergenic	-5898	ATRNL1	attractin like 1	ID=CLSSLE00000357837;Parent=CLSSLM00000357828;Dbxref=NCBIOrtholog:26033;gbkey=mRNA;gene=ATRNL1;locus_tag=egapxtmp_008355;orig_protein_id=gnl|WGS:ZZZZ|egapxtmp_008355-P1;orig_transcript_id=gnl|WGS:ZZZZ|egapxtmp_008355-R1;product=attractin like 1
chr2	262285291	262285691	401	*	4.11758	4.76696	2.90503	1.78172	0.000731318	0.00269943	32.23	29.09	20.36	10.45	3.09	8.93	promoter-TSS (ID=CLSSLE00000268069;Parent=CLSSLM00000268068;Dbxref=NCBIOrtholog:57099;gbkey=mRNA;gene=AVEN;locus_tag=egapxtmp_008487;orig_protein_id=gnl|WGS:ZZZZ|egapxtmp_008487-P1;orig_transcript_id=gnl|WGS:ZZZZ|egapxtmp_008487-R1;product=apoptosis and caspase activation inhibitor)	-216	AVEN	apoptosis and caspase activation inhibitor	ID=CLSSLE00000268069;Parent=CLSSLM00000268068;Dbxref=NCBIOrtholog:57099;gbkey=mRNA;gene=AVEN;locus_tag=egapxtmp_008487;orig_protein_id=gnl|WGS:ZZZZ|egapxtmp_008487-P1;orig_transcript_id=gnl|WGS:ZZZZ|egapxtmp_008487-R1;product=apoptosis and caspase activation inhibitor
chr1	706232480	706232880	401	*	3.94961	4.59898	2.73708	1.78183	0.000854775	0.00303966	22.42	29.92	20.36	9.5	4.13	6.38	Intergenic	-1837	SETD5	SET domain containing 5%2C transcript variant X5	ID=CLSSLE00000189419;Parent=CLSSLM00000189395;Dbxref=NCBIOrtholog:55209;gbkey=mRNA;gene=SETD5;locus_tag=egapxtmp_001955;orig_protein_id=gnl|WGS:ZZZZ|egapxtmp_001955-P5;orig_transcript_id=gnl|WGS:ZZZZ|egapxtmp_001955-R5;product=SET domain containing 5%2C transcript variant X5
chr2	250483863	250484263	401	*	3.39636	4.06324	2.11836	1.78184	0.0152623	0.0281486	26.62	14.13	9.4	6.65	0	6.38	promoter-TSS (ID=CLSSLE00000262070;Parent=CLSSLM00000262069;Dbxref=NCBIOrtholog:149986;gbkey=mRNA;gene=LSM14B;locus_tag=egapxtmp_009114;orig_protein_id=gnl|WGS:ZZZZ|egapxtmp_009114-P1;orig_transcript_id=gnl|WGS:ZZZZ|egapxtmp_009114-R1;product=LSM family member 14B%2C transcript variant X1)	-74	LSM14B	LSM family member 14B%2C transcript variant X1	ID=CLSSLE00000262070;Parent=CLSSLM00000262069;Dbxref=NCBIOrtholog:149986;gbkey=mRNA;gene=LSM14B;locus_tag=egapxtmp_009114;orig_protein_id=gnl|WGS:ZZZZ|egapxtmp_009114-P1;orig_transcript_id=gnl|WGS:ZZZZ|egapxtmp_009114-R1;product=LSM family member 14B%2C transcript variant X1
chr3	570694993	570695393	401	*	2.44968	3.11657	1.17164	1.78194	0.0368109	0.0571145	8.41	6.65	10.96	1.9	1.03	3.83	Intergenic	865943	THSD1	thrombospondin type 1 domain containing 1	ID=CLSSLE00000494529;Parent=CLSSLM00000494526;Dbxref=NCBIOrtholog:55901;gbkey=mRNA;gene=THSD1;locus_tag=egapxtmp_014114;orig_protein_id=gnl|WGS:ZZZZ|egapxtmp_014114-P1;orig_transcript_id=gnl|WGS:ZZZZ|egapxtmp_014114-R1;product=thrombospondin type 1 domain containing 1
chr5	67901483	67901883	401	*	4.67067	5.32163	3.45238	1.78194	5.54967e-05	0.000396732	44.84	39.9	35.24	16.14	10.32	6.38	Intergenic	-7413	#N/A	#N/A	ID=CLSSLE00000684018;Parent=CLSSLM00000684017
chr3	259089096	259089496	401	*	2.57872	3.25836	1.25048	1.78195	0.0387357	0.059578	4.2	17.46	7.05	3.8	2.06	1.28	Intergenic	5699	#N/A	keratin-associated protein 20-2-like	ID=CLSSLE00000435536;Parent=CLSSLM00000435535;gbkey=mRNA;locus_tag=egapxtmp_015941;orig_protein_id=gnl|WGS:ZZZZ|egapxtmp_015941-P1;orig_transcript_id=gnl|WGS:ZZZZ|egapxtmp_015941-R1;product=keratin-associated protein 20-2-like
chr2	589071604	589072004	401	*	4.13993	4.79589	2.9032	1.78199	0.00101172	0.00345032	29.43	24.94	28.97	14.24	3.09	5.1	TTS (ID=CLSSLE00000357168;Parent=CLSSLM00000357165;Dbxref=NCBIOrtholog:6934;gbkey=mRNA;gene=TCF7L2;locus_tag=egapxtmp_009477;orig_protein_id=gnl|WGS:ZZZZ|egapxtmp_009477-P2;orig_transcript_id=gnl|WGS:ZZZZ|egapxtmp_009477-R2;product=transcription factor 7 like 2%2C transcript variant X2)	755	TCF7L2	transcription factor 7 like 2%2C transcript variant X3	ID=CLSSLE00000357201;Parent=CLSSLM00000357198;Dbxref=NCBIOrtholog:6934;gbkey=mRNA;gene=TCF7L2;locus_tag=egapxtmp_009477;orig_protein_id=gnl|WGS:ZZZZ|egapxtmp_009477-P3;orig_transcript_id=gnl|WGS:ZZZZ|egapxtmp_009477-R3;product=transcription factor 7 like 2%2C transcript variant X3
chr2	58600242	58600642	401	*	2.96714	3.62707	1.7156	1.78209	0.0147552	0.0274066	12.61	16.62	7.83	1.9	4.13	3.83	Intergenic	6058	SLC12A4	solute carrier family 12 member 4	ID=CLSSLE00000219312;Parent=CLSSLM00000219311;Dbxref=NCBIOrtholog:6560;gbkey=mRNA;gene=SLC12A4;locus_tag=egapxtmp_009780;orig_protein_id=gnl|WGS:ZZZZ|egapxtmp_009780-P1;orig_transcript_id=gnl|WGS:ZZZZ|egapxtmp_009780-R1;product=solute carrier family 12 member 4
chr4	192527070	192527470	401	*	3.34635	4.0072	2.0913	1.78211	0.00794663	0.0168426	19.62	7.48	21.14	3.8	5.16	3.83	Intergenic	-34117	FYN	FYN proto-oncogene%2C Src family tyrosine kinase%2C transcript variant X1	ID=CLSSLE00000576879;Parent=CLSSLM00000576876;Dbxref=NCBIOrtholog:2534;gbkey=mRNA;gene=FYN;locus_tag=egapxtmp_019963;orig_protein_id=gnl|WGS:ZZZZ|egapxtmp_019963-P1;orig_transcript_id=gnl|WGS:ZZZZ|egapxtmp_019963-R1;product=FYN proto-oncogene%2C Src family tyrosine kinase%2C transcript variant X1
chr4	415909550	415909950	401	*	4.23087	4.8885	2.98794	1.78218	0.00229636	0.00643918	36.43	39.9	12.53	13.3	4.13	6.38	promoter-TSS (ID=CLSSLE00000643593;Parent=CLSSLM00000643591;Dbxref=NCBIOrtholog:8634;gbkey=mRNA;gene=RTCA;locus_tag=egapxtmp_018997;orig_protein_id=gnl|WGS:ZZZZ|egapxtmp_018997-P1;orig_transcript_id=gnl|WGS:ZZZZ|egapxtmp_018997-R1;product=RNA 3'-terminal phosphate cyclase)	31	RTCA	RNA 3'-terminal phosphate cyclase	ID=CLSSLE00000643592;Parent=CLSSLM00000643591;Dbxref=NCBIOrtholog:8634;gbkey=mRNA;gene=RTCA;locus_tag=egapxtmp_018997;orig_protein_id=gnl|WGS:ZZZZ|egapxtmp_018997-P1;orig_transcript_id=gnl|WGS:ZZZZ|egapxtmp_018997-R1;product=RNA 3'-terminal phosphate cyclase
chr4	318717933	318718333	401	*	2.01263	2.74304	0.460011	1.78223	0.110239	0.142233	9.81	1.66	8.61	0	4.13	0	Intergenic	-20887	BAIAP2	BAR/IMD domain containing adaptor protein 2%2C transcript variant X2	ID=CLSSLE00000610061;Parent=CLSSLM00000610057;Dbxref=NCBIOrtholog:10458;gbkey=mRNA;gene=BAIAP2;locus_tag=egapxtmp_017736;orig_protein_id=gnl|WGS:ZZZZ|egapxtmp_017736-P2;orig_transcript_id=gnl|WGS:ZZZZ|egapxtmp_017736-R2;product=BAR/IMD domain containing adaptor protein 2%2C transcript variant X2
chr1	221922604	221923004	401	*	4.2088	4.8473	3.03511	1.78224	0.00163053	0.00494868	33.63	31.59	21.14	2.85	5.16	16.58	Intergenic	14293	RAB31	RAB31%2C member RAS oncogene family	ID=CLSSLE00000100743;Parent=CLSSLM00000100742;Dbxref=NCBIOrtholog:11031;gbkey=mRNA;gene=RAB31;locus_tag=egapxtmp_000093;orig_protein_id=gnl|WGS:ZZZZ|egapxtmp_000093-P1;orig_transcript_id=gnl|WGS:ZZZZ|egapxtmp_000093-R1;product=RAB31%2C member RAS oncogene family
chr4	146077160	146077560	401	*	2.67486	3.33918	1.40667	1.78228	0.0389103	0.0597833	5.6	8.31	16.44	0	4.13	3.83	Intergenic	209616	SAMD5	sterile alpha motif domain containing 5	ID=CLSSLE00000571517;Parent=CLSSLM00000571516;Dbxref=NCBIOrtholog:389432;gbkey=mRNA;gene=SAMD5;locus_tag=egapxtmp_019232;orig_protein_id=gnl|WGS:ZZZZ|egapxtmp_019232-P1;orig_transcript_id=gnl|WGS:ZZZZ|egapxtmp_019232-R1;product=sterile alpha motif domain containing 5
chr6	235589890	235590290	401	*	2.77927	3.47105	1.40113	1.78229	0.0375065	0.0579913	15.41	10.81	7.05	6.65	0	1.28	Intergenic	2555	HARBI1	harbinger transposase derived 1	ID=CLSSLE00000792361;Parent=CLSSLM00000792359;Dbxref=NCBIOrtholog:283254;gbkey=mRNA;gene=HARBI1;locus_tag=egapxtmp_004812;orig_protein_id=gnl|WGS:ZZZZ|egapxtmp_004812-P1;orig_transcript_id=gnl|WGS:ZZZZ|egapxtmp_004812-R1;product=harbinger transposase derived 1
chr2	359275923	359276323	401	*	3.45046	4.10471	2.22009	1.7824	0.00394391	0.00973386	19.62	11.64	20.36	4.75	4.13	5.1	Intergenic	-3250	JADE2	jade family PHD finger 2%2C transcript variant X1	ID=CLSSLE00000292045;Parent=CLSSLM00000292038;Dbxref=NCBIOrtholog:23338;gbkey=mRNA;gene=JADE2;locus_tag=egapxtmp_011387;orig_protein_id=gnl|WGS:ZZZZ|egapxtmp_011387-P1;orig_transcript_id=gnl|WGS:ZZZZ|egapxtmp_011387-R1;product=jade family PHD finger 2%2C transcript variant X1
chr2	523607121	523607521	401	*	3.01458	3.67153	1.77415	1.78241	0.018438	0.0327019	14.01	12.47	11.75	0	5.16	5.1	Intergenic	-8753	LEO1	LEO1 homolog%2C Paf1/RNA polymerase II complex component	ID=CLSSLE00000341502;Parent=CLSSLM00000341491;Dbxref=NCBIOrtholog:123169;gbkey=mRNA;gene=LEO1;locus_tag=egapxtmp_009316;orig_protein_id=gnl|WGS:ZZZZ|egapxtmp_009316-P1;orig_transcript_id=gnl|WGS:ZZZZ|egapxtmp_009316-R1;product=LEO1 homolog%2C Paf1/RNA polymerase II complex component
chr3	146985154	146985554	401	*	2.55685	3.21698	1.30454	1.78247	0.0487067	0.0718599	7.01	9.14	11.75	0	1.03	6.38	Intergenic	113864	GPC6	glypican 6	ID=CLSSLE00000414214;Parent=CLSSLM00000414210;Dbxref=NCBIOrtholog:10082;gbkey=mRNA;gene=GPC6;locus_tag=egapxtmp_013311;orig_protein_id=gnl|WGS:ZZZZ|egapxtmp_013311-P1;orig_transcript_id=gnl|WGS:ZZZZ|egapxtmp_013311-R1;product=glypican 6
chr2	488873762	488874162	401	*	3.17531	3.84202	1.89792	1.78252	0.0135276	0.0255852	9.81	19.12	14.09	7.6	1.03	2.55	promoter-TSS (ID=CLSSLE00000324860;Parent=CLSSLM00000324850;Dbxref=NCBIOrtholog:64400;gbkey=mRNA;gene=AKTIP;locus_tag=egapxtmp_011287;orig_protein_id=gnl|WGS:ZZZZ|egapxtmp_011287-P1;orig_transcript_id=gnl|WGS:ZZZZ|egapxtmp_011287-R1;product=AKT interacting protein%2C transcript variant X1)	-463	AKTIP	AKT interacting protein%2C transcript variant X1	ID=CLSSLE00000324860;Parent=CLSSLM00000324850;Dbxref=NCBIOrtholog:64400;gbkey=mRNA;gene=AKTIP;locus_tag=egapxtmp_011287;orig_protein_id=gnl|WGS:ZZZZ|egapxtmp_011287-P1;orig_transcript_id=gnl|WGS:ZZZZ|egapxtmp_011287-R1;product=AKT interacting protein%2C transcript variant X1
chr3	2967579	2967979	401	*	2.97366	3.63531	1.7156	1.78258	0.0129578	0.0247318	15.41	12.47	9.4	1.9	4.13	3.83	promoter-TSS (ID=CLSSLE00000386632;Parent=CLSSLM00000386601;Dbxref=NCBIOrtholog:4976;gbkey=mRNA;gene=OPA1;locus_tag=egapxtmp_012870;orig_protein_id=gnl|WGS:ZZZZ|egapxtmp_012870-P1;orig_transcript_id=gnl|WGS:ZZZZ|egapxtmp_012870-R1;product=OPA1 mitochondrial dynamin like GTPase%2C transcript variant X1)	17	OPA1	OPA1 mitochondrial dynamin like GTPase%2C transcript variant X4	ID=CLSSLE00000386569;Parent=CLSSLM00000386540;Dbxref=NCBIOrtholog:4976;gbkey=mRNA;gene=OPA1;locus_tag=egapxtmp_012870;orig_protein_id=gnl|WGS:ZZZZ|egapxtmp_012870-P4;orig_transcript_id=gnl|WGS:ZZZZ|egapxtmp_012870-R4;product=OPA1 mitochondrial dynamin like GTPase%2C transcript variant X4
chr2	278776	279176	401	*	2.74874	3.44399	1.35599	1.78272	0.0360715	0.0561621	14.01	10.81	7.83	6.65	1.03	0	promoter-TSS (ID=CLSSLE00000201051;Parent=CLSSLM00000201047;gbkey=mRNA;locus_tag=egapxtmp_011097;orig_protein_id=gnl|WGS:ZZZZ|egapxtmp_011097-P1;orig_transcript_id=gnl|WGS:ZZZZ|egapxtmp_011097-R1;product=uncharacterized protein)	-725	#N/A	uncharacterized protein	ID=CLSSLE00000201051;Parent=CLSSLM00000201047;gbkey=mRNA;locus_tag=egapxtmp_011097;orig_protein_id=gnl|WGS:ZZZZ|egapxtmp_011097-P1;orig_transcript_id=gnl|WGS:ZZZZ|egapxtmp_011097-R1;product=uncharacterized protein
chr3	339577133	339577533	401	*	2.05031	2.80537	0.37132	1.78276	0.129266	0.162748	16.81	4.16	0	2.85	1.03	0	Intergenic	11786	CEP63	centrosomal protein 63	ID=CLSSLE00000451380;Parent=CLSSLM00000451367;Dbxref=NCBIOrtholog:80254;gbkey=mRNA;gene=CEP63;locus_tag=egapxtmp_015497;orig_protein_id=gnl|WGS:ZZZZ|egapxtmp_015497-P1;orig_transcript_id=gnl|WGS:ZZZZ|egapxtmp_015497-R1;product=centrosomal protein 63
chr2	132028593	132028993	401	*	2.73177	3.42897	1.33069	1.78281	0.065911	0.0923664	18.22	0	14.09	1.9	3.09	2.55	Intergenic	45671	#N/A	#N/A	ID=CLSSLE00000235206;Parent=CLSSLM00000235205
chr1	591018805	591019205	401	*	2.17945	2.88131	0.758241	1.78284	0.0643083	0.0905156	8.41	6.65	7.05	3.8	0	1.28	Intergenic	-24878	ADAMTS6	ADAM metallopeptidase with thrombospondin type 1 motif 6	ID=CLSSLE00000164748;Parent=CLSSLM00000164741;Dbxref=NCBIOrtholog:11174;gbkey=mRNA;gene=ADAMTS6;locus_tag=egapxtmp_000218;orig_protein_id=gnl|WGS:ZZZZ|egapxtmp_000218-P1;orig_transcript_id=gnl|WGS:ZZZZ|egapxtmp_000218-R1;product=ADAM metallopeptidase with thrombospondin type 1 motif 6
chr2	52319906	52320306	401	*	3.21944	3.90172	1.88058	1.78291	0.050102	0.073563	18.22	0	26.62	2.85	3.09	5.1	Intergenic	-8698	ZCCHC14	zinc finger CCHC-type containing 14%2C transcript variant X2	ID=CLSSLE00000217433;Parent=CLSSLM00000217430;Dbxref=NCBIOrtholog:23174;gbkey=mRNA;gene=ZCCHC14;locus_tag=egapxtmp_011348;orig_protein_id=gnl|WGS:ZZZZ|egapxtmp_011348-P2;orig_transcript_id=gnl|WGS:ZZZZ|egapxtmp_011348-R2;product=zinc finger CCHC-type containing 14%2C transcript variant X2
chr6	204579644	204580044	401	*	3.12059	3.77168	1.90185	1.78305	0.0170194	0.0306974	5.6	15.79	19.58	0.95	5.16	5.1	promoter-TSS (ID=CLSSLE00000786192;Parent=CLSSLM00000786167;Dbxref=NCBIOrtholog:10527;gbkey=mRNA;gene=IPO7;locus_tag=egapxtmp_004932;orig_protein_id=gnl|WGS:ZZZZ|egapxtmp_004932-P1;orig_transcript_id=gnl|WGS:ZZZZ|egapxtmp_004932-R1;product=importin 7%2C transcript variant X1)	-723	IPO7	importin 7%2C transcript variant X1	ID=CLSSLE00000786192;Parent=CLSSLM00000786167;Dbxref=NCBIOrtholog:10527;gbkey=mRNA;gene=IPO7;locus_tag=egapxtmp_004932;orig_protein_id=gnl|WGS:ZZZZ|egapxtmp_004932-P1;orig_transcript_id=gnl|WGS:ZZZZ|egapxtmp_004932-R1;product=importin 7%2C transcript variant X1
chr4	457405988	457406388	401	*	3.23369	3.88803	2.00298	1.78307	0.0309697	0.0496304	4.2	18.29	21.92	0	3.09	8.93	Intergenic	-2195	NCOR1	nuclear receptor corepressor 1%2C transcript variant X5	ID=CLSSLE00000659238;Parent=CLSSLM00000659192;Dbxref=NCBIOrtholog:9611;gbkey=mRNA;gene=NCOR1;locus_tag=egapxtmp_019420;orig_protein_id=gnl|WGS:ZZZZ|egapxtmp_019420-P5;orig_transcript_id=gnl|WGS:ZZZZ|egapxtmp_019420-R5;product=nuclear receptor corepressor 1%2C transcript variant X5
chr1	362037423	362037823	401	*	2.18364	2.90752	0.662429	1.78315	0.0839886	0.113034	11.21	5.82	5.48	4.75	0	0	Intergenic	156005	PIK3C3	phosphatidylinositol 3-kinase catalytic subunit type 3%2C transcript variant X2	ID=CLSSLE00000115651;Parent=CLSSLM00000115626;Dbxref=NCBIOrtholog:5289;gbkey=mRNA;gene=PIK3C3;locus_tag=egapxtmp_000626;orig_protein_id=gnl|WGS:ZZZZ|egapxtmp_000626-P2;orig_transcript_id=gnl|WGS:ZZZZ|egapxtmp_000626-R2;product=phosphatidylinositol 3-kinase catalytic subunit type 3%2C transcript variant X2
chr3	474041174	474041574	401	*	2.73089	3.41082	1.40149	1.78317	0.0270981	0.044531	7.01	10.81	14.09	3.8	4.13	0	Intergenic	18638	FRY	FRY microtubule binding protein	ID=CLSSLE00000475856;Parent=CLSSLM00000475793;Dbxref=NCBIOrtholog:10129;Note=The sequence of the model RefSeq transcript was modified relative to this genomic sequence to represent the inferred CDS: deleted 1 base in 1 codon;exception=low-quality sequence region;gbkey=mRNA;gene=FRY;locus_tag=egapxtmp_014815;orig_protein_id=gnl|WGS:ZZZZ|egapxtmp_014815-P1;orig_transcript_id=gnl|WGS:ZZZZ|egapxtmp_014815-R1;product=FRY microtubule binding protein
chr5	256384955	256385355	401	*	2.62672	3.30614	1.29937	1.78325	0.0372549	0.0576703	9.81	4.99	14.88	0.95	5.16	1.28	Intergenic	8521	LIN7A	lin-7 homolog A%2C crumbs cell polarity complex component	ID=CLSSLE00000729633;Parent=CLSSLM00000729628;Dbxref=NCBIOrtholog:8825;gbkey=mRNA;gene=LIN7A;locus_tag=egapxtmp_002161;orig_protein_id=gnl|WGS:ZZZZ|egapxtmp_002161-P1;orig_transcript_id=gnl|WGS:ZZZZ|egapxtmp_002161-R1;product=lin-7 homolog A%2C crumbs cell polarity complex component
chr4	8285177	8285577	401	*	4.13742	4.79271	2.9032	1.78329	0.00153416	0.00472659	23.82	37.41	21.92	14.24	3.09	5.1	Intergenic	4018	WLS	Wnt ligand secretion mediator	ID=CLSSLE00000537422;Parent=CLSSLM00000537419;Dbxref=NCBIOrtholog:79971;Note=The sequence of the model RefSeq transcript was modified relative to this genomic sequence to represent the inferred CDS: inserted 1 base in 1 codon;exception=low-quality sequence region;gbkey=mRNA;gene=WLS;locus_tag=egapxtmp_020199;orig_protein_id=gnl|WGS:ZZZZ|egapxtmp_020199-P1;orig_transcript_id=gnl|WGS:ZZZZ|egapxtmp_020199-R1;product=Wnt ligand secretion mediator
chr4	353876607	353877007	401	*	3.40807	4.2206	1.37132	1.78331	0.182178	0.217878	21.02	34.91	0	5.7	2.06	0	Intergenic	-8261	EZH1	enhancer of zeste 1 polycomb repressive complex 2 subunit	ID=CLSSLE00000626291;Parent=CLSSLM00000626271;Dbxref=NCBIOrtholog:2145;gbkey=mRNA;gene=EZH1;locus_tag=egapxtmp_019457;orig_protein_id=gnl|WGS:ZZZZ|egapxtmp_019457-P1;orig_transcript_id=gnl|WGS:ZZZZ|egapxtmp_019457-R1;product=enhancer of zeste 1 polycomb repressive complex 2 subunit
chr5	81797746	81798146	401	*	2.91013	3.58745	1.59119	1.78339	0.0209833	0.0362574	11.21	9.97	14.88	2.85	6.19	0	Intergenic	56966	PTPRN2	protein tyrosine phosphatase receptor type N2	ID=CLSSLE00000686406;Parent=CLSSLM00000686403;Dbxref=NCBIOrtholog:5799;gbkey=mRNA;gene=PTPRN2;locus_tag=egapxtmp_002799;orig_protein_id=gnl|WGS:ZZZZ|egapxtmp_002799-P1;orig_transcript_id=gnl|WGS:ZZZZ|egapxtmp_002799-R1;product=protein tyrosine phosphatase receptor type N2
chr1	604415881	604416281	401	*	3.18013	3.86166	1.84427	1.78343	0.0260406	0.0431331	14.01	10.81	18.79	9.5	0	1.28	Intergenic	63415	WWOX	WW domain containing oxidoreductase	ID=CLSSLE00000166018;Parent=CLSSLM00000166016;Dbxref=NCBIOrtholog:51741;gbkey=mRNA;gene=WWOX;locus_tag=egapxtmp_000510;orig_protein_id=gnl|WGS:ZZZZ|egapxtmp_000510-P1;orig_transcript_id=gnl|WGS:ZZZZ|egapxtmp_000510-R1;product=WW domain containing oxidoreductase
chr1	585677327	585677727	401	*	1.40862	2.19153	0	1.78359	0.165381	0.200527	11.21	2.49	0	0.95	0	1.28	Intergenic	-4267	TENT2	terminal nucleotidyltransferase 2%2C transcript variant X2	ID=CLSSLE00000163628;Parent=CLSSLM00000163623;Dbxref=NCBIOrtholog:167153;gbkey=mRNA;gene=TENT2;locus_tag=egapxtmp_016319;orig_protein_id=gnl|WGS:ZZZZ|egapxtmp_016319-P2;orig_transcript_id=gnl|WGS:ZZZZ|egapxtmp_016319-R2;product=terminal nucleotidyltransferase 2%2C transcript variant X2
chr5	52520144	52520544	401	*	4.42302	5.0725	3.21012	1.78361	0.000216292	0.0010862	29.43	31.59	39.93	15.19	6.19	6.38	Intergenic	-5852	CUBN	cubilin	ID=CLSSLE00000680612;Parent=CLSSLM00000680572;Dbxref=NCBIOrtholog:8029;gbkey=mRNA;gene=CUBN;locus_tag=egapxtmp_003079;orig_protein_id=gnl|WGS:ZZZZ|egapxtmp_003079-P1;orig_transcript_id=gnl|WGS:ZZZZ|egapxtmp_003079-R1;product=cubilin
chr6	84536949	84537349	401	*	2.67973	3.36823	1.31531	1.78362	0.0543753	0.0786646	11.21	3.32	16.44	0	6.19	1.28	Intergenic	-46782	PALLD	palladin%2C cytoskeletal associated protein%2C transcript variant X1	ID=CLSSLE00000763324;Parent=CLSSLM00000763314;Dbxref=NCBIOrtholog:23022;gbkey=mRNA;gene=PALLD;locus_tag=egapxtmp_004133;orig_protein_id=gnl|WGS:ZZZZ|egapxtmp_004133-P1;orig_transcript_id=gnl|WGS:ZZZZ|egapxtmp_004133-R1;product=palladin%2C cytoskeletal associated protein%2C transcript variant X1
chr1	327941210	327941610	401	*	2.92693	3.60519	1.60422	1.7837	0.0319819	0.0509497	7.01	9.14	20.36	1.9	7.22	0	Intergenic	-223929	#N/A	#N/A	ID=CLSSLE00000200503;Parent=CLSSLR00000200501;gbkey=exon;locus_tag=egapxtmp_013142;model_evidence=Supporting evidence includes similarity to: 18 Proteins;pseudo=true
chr6	16229177	16229577	401	*	3.79817	4.45804	2.54681	1.78371	0.00371669	0.00929402	23.82	24.11	18.01	11.4	1.03	5.1	promoter-TSS (ID=CLSSLE00000753049;Parent=CLSSLM00000753038;Dbxref=NCBIOrtholog:51091;gbkey=mRNA;gene=SEPSECS;locus_tag=egapxtmp_005099;orig_protein_id=gnl|WGS:ZZZZ|egapxtmp_005099-P1;orig_transcript_id=gnl|WGS:ZZZZ|egapxtmp_005099-R1;product=Sep (O-phosphoserine) tRNA:Sec (selenocysteine) tRNA synthase)	-368	SEPSECS	Sep (O-phosphoserine) tRNA:Sec (selenocysteine) tRNA synthase	ID=CLSSLE00000753049;Parent=CLSSLM00000753038;Dbxref=NCBIOrtholog:51091;gbkey=mRNA;gene=SEPSECS;locus_tag=egapxtmp_005099;orig_protein_id=gnl|WGS:ZZZZ|egapxtmp_005099-P1;orig_transcript_id=gnl|WGS:ZZZZ|egapxtmp_005099-R1;product=Sep (O-phosphoserine) tRNA:Sec (selenocysteine) tRNA synthase
chr1	621166676	621167076	401	*	1.23032	2.00166	0	1.78374	0.153149	0.187769	5.6	2.49	3.92	0	2.06	0	Intergenic	-16832	RICTOR	RPTOR independent companion of MTOR complex 2%2C transcript variant X1	ID=CLSSLE00000167943;Parent=CLSSLM00000167940;Dbxref=NCBIOrtholog:253260;gbkey=mRNA;gene=RICTOR;locus_tag=egapxtmp_000059;orig_protein_id=gnl|WGS:ZZZZ|egapxtmp_000059-P1;orig_transcript_id=gnl|WGS:ZZZZ|egapxtmp_000059-R1;product=RPTOR independent companion of MTOR complex 2%2C transcript variant X1
chr5	194812975	194813375	401	*	1.6978	2.4043	0.256225	1.78377	0.11498	0.147368	1.4	6.65	7.83	0	1.03	2.55	Intergenic	12631	TSPAN9	tetraspanin 9%2C transcript variant X2	ID=CLSSLE00000710948;Parent=CLSSLM00000710940;Dbxref=NCBIOrtholog:10867;gbkey=mRNA;gene=TSPAN9;locus_tag=egapxtmp_002262;orig_protein_id=gnl|WGS:ZZZZ|egapxtmp_002262-P2;orig_transcript_id=gnl|WGS:ZZZZ|egapxtmp_002262-R2;product=tetraspanin 9%2C transcript variant X2
chr3	501739750	501740150	401	*	3.78748	4.44807	2.53341	1.78391	0.00199004	0.00576201	25.22	19.12	21.14	10.45	3.09	3.83	TTS (ID=CLSSLE00000480976;Parent=CLSSLM00000480965;Dbxref=NCBIOrtholog:9538;gbkey=mRNA;gene=EI24;locus_tag=egapxtmp_015350;orig_protein_id=gnl|WGS:ZZZZ|egapxtmp_015350-P1;orig_transcript_id=gnl|WGS:ZZZZ|egapxtmp_015350-R1;product=EI24 autophagy associated transmembrane protein%2C transcript variant X1)	702	EI24	EI24 autophagy associated transmembrane protein%2C transcript variant X1	ID=CLSSLE00000480976;Parent=CLSSLM00000480965;Dbxref=NCBIOrtholog:9538;gbkey=mRNA;gene=EI24;locus_tag=egapxtmp_015350;orig_protein_id=gnl|WGS:ZZZZ|egapxtmp_015350-P1;orig_transcript_id=gnl|WGS:ZZZZ|egapxtmp_015350-R1;product=EI24 autophagy associated transmembrane protein%2C transcript variant X1
chr4	189891065	189891465	401	*	3.0826	3.73789	1.84835	1.784	0.00980117	0.0198155	11.21	10.81	18.01	2.85	4.13	3.83	Intergenic	-424759	MARCKS	myristoylated alanine rich protein kinase C substrate	ID=CLSSLE00000576734;Parent=CLSSLM00000576732;Dbxref=NCBIOrtholog:4082;gbkey=mRNA;gene=MARCKS;locus_tag=egapxtmp_019929;orig_protein_id=gnl|WGS:ZZZZ|egapxtmp_019929-P1;orig_transcript_id=gnl|WGS:ZZZZ|egapxtmp_019929-R1;product=myristoylated alanine rich protein kinase C substrate
chr5	66110420	66110820	401	*	3.14909	3.82835	1.82241	1.78425	0.0184596	0.03273	11.21	14.96	16.44	8.55	2.06	0	Intergenic	-81187	#N/A	protein FAM50A-like	ID=CLSSLE00000683630;Parent=CLSSLM00000683629;gbkey=mRNA;locus_tag=egapxtmp_001886;orig_protein_id=gnl|WGS:ZZZZ|egapxtmp_001886-P1;orig_transcript_id=gnl|WGS:ZZZZ|egapxtmp_001886-R1;product=protein FAM50A-like
chr3	480129085	480129485	401	*	2.77148	3.44701	1.45966	1.78435	0.0189006	0.0333625	12.61	9.14	10.96	2.85	4.13	1.28	Intergenic	70326	#N/A	#N/A	ID=CLSSLE00000476783;Parent=CLSSLM00000476782
chr5	203805495	203805895	401	*	3.33715	4.00541	2.0538	1.78437	0.0111429	0.0219644	19.62	19.95	8.61	7.6	1.03	3.83	promoter-TSS (ID=CLSSLE00000714623;Parent=CLSSLM00000714621;Dbxref=NCBIOrtholog:10138;gbkey=mRNA;gene=YAF2;locus_tag=egapxtmp_003777;orig_protein_id=gnl|WGS:ZZZZ|egapxtmp_003777-P2;orig_transcript_id=gnl|WGS:ZZZZ|egapxtmp_003777-R2;product=YY1 associated factor 2%2C transcript variant X2)	-220	YAF2	YY1 associated factor 2%2C transcript variant X2	ID=CLSSLE00000714623;Parent=CLSSLM00000714621;Dbxref=NCBIOrtholog:10138;gbkey=mRNA;gene=YAF2;locus_tag=egapxtmp_003777;orig_protein_id=gnl|WGS:ZZZZ|egapxtmp_003777-P2;orig_transcript_id=gnl|WGS:ZZZZ|egapxtmp_003777-R2;product=YY1 associated factor 2%2C transcript variant X2
chr2	388791424	388791824	401	*	4.84392	5.4877	3.65153	1.78448	1.59228e-05	0.000157321	40.64	40.73	53.25	13.3	15.47	8.93	promoter-TSS (ID=CLSSLE00000300354;Parent=CLSSLM00000300353;gbkey=mRNA;locus_tag=egapxtmp_011850;orig_protein_id=gnl|WGS:ZZZZ|egapxtmp_011850-P3;orig_transcript_id=gnl|WGS:ZZZZ|egapxtmp_011850-R3;product=ankyrin repeat and KH domain-containing protein 1%2C transcript variant X3)	879	SLC4A9	solute carrier family 4 member 9	ID=CLSSLE00000300188;Parent=CLSSLM00000300167;Dbxref=NCBIOrtholog:83697;gbkey=mRNA;gene=SLC4A9;locus_tag=egapxtmp_007577;orig_protein_id=gnl|WGS:ZZZZ|egapxtmp_007577-P1;orig_transcript_id=gnl|WGS:ZZZZ|egapxtmp_007577-R1;product=solute carrier family 4 member 9
chr3	386101463	386101863	401	*	3.59741	4.25516	2.35402	1.78455	0.00821426	0.017277	23.82	9.97	23.49	0.95	9.28	5.1	Intergenic	27963	ARHGAP15	Rho GTPase activating protein 15	ID=CLSSLE00000457939;Parent=CLSSLM00000457928;Dbxref=NCBIOrtholog:55843;gbkey=mRNA;gene=ARHGAP15;locus_tag=egapxtmp_012645;orig_protein_id=gnl|WGS:ZZZZ|egapxtmp_012645-P1;orig_transcript_id=gnl|WGS:ZZZZ|egapxtmp_012645-R1;product=Rho GTPase activating protein 15
chr6	168238265	168238665	401	*	2.44774	3.15422	1.00623	1.78461	0.0836983	0.112709	0	14.96	11.75	1.9	4.13	0	Intergenic	-538410	INTU	inturned planar cell polarity protein	ID=CLSSLE00000776967;Parent=CLSSLM00000776949;Dbxref=NCBIOrtholog:27152;gbkey=mRNA;gene=INTU;locus_tag=egapxtmp_005302;orig_protein_id=gnl|WGS:ZZZZ|egapxtmp_005302-P1;orig_transcript_id=gnl|WGS:ZZZZ|egapxtmp_005302-R1;product=inturned planar cell polarity protein
chr4	292588736	292589136	401	*	0.769268	1.57704	0	1.78461	0.188546	0.224466	0	5.82	3.13	0	0	1.28	TTS (ID=CLSSLE00000599766;Parent=CLSSLM00000599763;Dbxref=NCBIOrtholog:23;gbkey=mRNA;gene=ABCF1;locus_tag=egapxtmp_017161;orig_protein_id=gnl|WGS:ZZZZ|egapxtmp_017161-P1;orig_transcript_id=gnl|WGS:ZZZZ|egapxtmp_017161-R1;product=ATP binding cassette subfamily F member 1)	407	ABCF1	ATP binding cassette subfamily F member 1	ID=CLSSLE00000599764;Parent=CLSSLM00000599763;Dbxref=NCBIOrtholog:23;gbkey=mRNA;gene=ABCF1;locus_tag=egapxtmp_017161;orig_protein_id=gnl|WGS:ZZZZ|egapxtmp_017161-P1;orig_transcript_id=gnl|WGS:ZZZZ|egapxtmp_017161-R1;product=ATP binding cassette subfamily F member 1
chr6	68812332	68812732	401	*	3.61631	4.27786	2.35867	1.78466	0.00347922	0.00882828	21.02	19.95	17.23	9.5	2.06	3.83	Intergenic	-2008	TBC1D9	TBC1 domain family member 9%2C transcript variant X2	ID=CLSSLE00000761578;Parent=CLSSLM00000761562;Dbxref=NCBIOrtholog:23158;gbkey=mRNA;gene=TBC1D9;locus_tag=egapxtmp_004679;orig_protein_id=gnl|WGS:ZZZZ|egapxtmp_004679-P2;orig_transcript_id=gnl|WGS:ZZZZ|egapxtmp_004679-R2;product=TBC1 domain family member 9%2C transcript variant X2
chr1	532597025	532597425	401	*	1.77149	2.52852	0.0817882	1.78467	0.140474	0.174427	12.61	0	4.7	1.9	0	1.28	TTS (ID=CLSSLE00000155395;Parent=CLSSLM00000155393;Dbxref=NCBIOrtholog:401494;gbkey=mRNA;gene=HACD4;locus_tag=egapxtmp_005159;orig_protein_id=gnl|WGS:ZZZZ|egapxtmp_005159-P1;orig_transcript_id=gnl|WGS:ZZZZ|egapxtmp_005159-R1;product=3-hydroxyacyl-CoA dehydratase 4)	250	HACD4	3-hydroxyacyl-CoA dehydratase 4	ID=CLSSLE00000155394;Parent=CLSSLM00000155393;Dbxref=NCBIOrtholog:401494;gbkey=mRNA;gene=HACD4;locus_tag=egapxtmp_005159;orig_protein_id=gnl|WGS:ZZZZ|egapxtmp_005159-P1;orig_transcript_id=gnl|WGS:ZZZZ|egapxtmp_005159-R1;product=3-hydroxyacyl-CoA dehydratase 4
chr4	135011018	135011418	401	*	4.36273	5.02271	3.11098	1.78473	0.00341297	0.00870035	23.82	55.69	18.01	13.3	11.35	1.28	Intergenic	-18240	ARID1B	AT-rich interaction domain 1B%2C transcript variant X1	ID=CLSSLE00000569707;Parent=CLSSLM00000569689;Dbxref=NCBIOrtholog:57492;gbkey=mRNA;gene=ARID1B;locus_tag=egapxtmp_019957;orig_protein_id=gnl|WGS:ZZZZ|egapxtmp_019957-P1;orig_transcript_id=gnl|WGS:ZZZZ|egapxtmp_019957-R1;product=AT-rich interaction domain 1B%2C transcript variant X1
chr4	118850370	118850770	401	*	3.64688	4.30048	2.41891	1.78475	0.00413421	0.0100862	18.22	16.62	24.27	1.9	10.32	3.83	Intergenic	123204	DLL1	delta like canonical Notch ligand 1%2C transcript variant X1	ID=CLSSLE00000567322;Parent=CLSSLM00000567311;Dbxref=NCBIOrtholog:28514;gbkey=mRNA;gene=DLL1;locus_tag=egapxtmp_016377;orig_protein_id=gnl|WGS:ZZZZ|egapxtmp_016377-P1;orig_transcript_id=gnl|WGS:ZZZZ|egapxtmp_016377-R1;product=delta like canonical Notch ligand 1%2C transcript variant X1
chr3	152958013	152958413	401	*	2.31468	2.99755	0.973404	1.78486	0.059893	0.085289	12.61	6.65	4.7	0	2.06	3.83	Intergenic	86426	CLYBL	citramalyl-CoA lyase	ID=CLSSLE00000417168;Parent=CLSSLM00000417167;Dbxref=NCBIOrtholog:171425;Note=The sequence of the model RefSeq transcript was modified relative to this genomic sequence to represent the inferred CDS: inserted 1 base in 1 codon;exception=low-quality sequence region;gbkey=mRNA;gene=CLYBL;locus_tag=egapxtmp_015820;orig_protein_id=gnl|WGS:ZZZZ|egapxtmp_015820-P1;orig_transcript_id=gnl|WGS:ZZZZ|egapxtmp_015820-R1;product=citramalyl-CoA lyase
chr4	455888733	455889133	401	*	3.51472	4.16713	2.29114	1.7851	0.00314028	0.00816627	12.61	23.27	18.01	5.7	5.16	3.83	promoter-TSS (ID=CLSSLE00000657935;Parent=CLSSLM00000657934;Dbxref=NCBIOrtholog:5048;gbkey=mRNA;gene=PAFAH1B1;locus_tag=egapxtmp_020184;orig_protein_id=gnl|WGS:ZZZZ|egapxtmp_020184-P1;orig_transcript_id=gnl|WGS:ZZZZ|egapxtmp_020184-R1;product=platelet activating factor acetylhydrolase 1b regulatory subunit 1)	-826	PAFAH1B1	platelet activating factor acetylhydrolase 1b regulatory subunit 1	ID=CLSSLE00000657935;Parent=CLSSLM00000657934;Dbxref=NCBIOrtholog:5048;gbkey=mRNA;gene=PAFAH1B1;locus_tag=egapxtmp_020184;orig_protein_id=gnl|WGS:ZZZZ|egapxtmp_020184-P1;orig_transcript_id=gnl|WGS:ZZZZ|egapxtmp_020184-R1;product=platelet activating factor acetylhydrolase 1b regulatory subunit 1
chr6	163810359	163810759	401	*	2.51604	3.20385	1.15446	1.78518	0.0647068	0.0909762	7.01	18.29	2.35	0	4.13	2.55	Intergenic	5776	RASSF6	Ras association domain family member 6	ID=CLSSLE00000775537;Parent=CLSSLM00000775536;Dbxref=NCBIOrtholog:166824;gbkey=mRNA;gene=RASSF6;locus_tag=egapxtmp_005284;orig_protein_id=gnl|WGS:ZZZZ|egapxtmp_005284-P1;orig_transcript_id=gnl|WGS:ZZZZ|egapxtmp_005284-R1;product=Ras association domain family member 6
chr1	252343534	252343934	401	*	2.75445	3.43298	1.43069	1.78525	0.0310728	0.0497637	7.01	5.82	19.58	4.75	2.06	1.28	Intergenic	-47577	#N/A	#N/A	ID=CLSSLE00000106907;Parent=CLSSLM00000106906
chr2	519345056	519345456	401	*	3.12949	3.79156	1.86983	1.78531	0.0167837	0.0303615	15.41	4.99	21.14	3.8	2.06	5.1	Intergenic	41700	#N/A	#N/A	ID=CLSSLE00000339678;Parent=CLSSLM00000339677
chr6	105179377	105179777	401	*	4.25731	4.90367	3.05568	1.78534	0.00023563	0.00115894	36.43	29.09	24.27	5.7	10.32	8.93	Intergenic	41398	IRF2	interferon regulatory factor 2	ID=CLSSLE00000765286;Parent=CLSSLM00000765285;Dbxref=NCBIOrtholog:3660;gbkey=mRNA;gene=IRF2;locus_tag=egapxtmp_004783;orig_protein_id=gnl|WGS:ZZZZ|egapxtmp_004783-P1;orig_transcript_id=gnl|WGS:ZZZZ|egapxtmp_004783-R1;product=interferon regulatory factor 2
chr4	240460475	240460875	401	*	4.26692	4.92417	3.02537	1.78535	0.000471067	0.00194113	35.03	34.91	21.14	12.35	8.25	3.83	promoter-TSS (ID=CLSSLE00000584259;Parent=CLSSLM00000584226;Dbxref=NCBIOrtholog:135228;gbkey=mRNA;gene=CD109;locus_tag=egapxtmp_020048;orig_protein_id=gnl|WGS:ZZZZ|egapxtmp_020048-P1;orig_transcript_id=gnl|WGS:ZZZZ|egapxtmp_020048-R1;product=CD109 molecule)	-7	CD109	CD109 molecule	ID=CLSSLE00000584259;Parent=CLSSLM00000584226;Dbxref=NCBIOrtholog:135228;gbkey=mRNA;gene=CD109;locus_tag=egapxtmp_020048;orig_protein_id=gnl|WGS:ZZZZ|egapxtmp_020048-P1;orig_transcript_id=gnl|WGS:ZZZZ|egapxtmp_020048-R1;product=CD109 molecule
chr1	103527160	103527560	401	*	4.05453	4.70219	2.84822	1.78543	0.000602232	0.00232854	29.43	29.09	19.58	8.55	4.13	8.93	Intergenic	-262037	#N/A	#N/A	ID=CLSSLE00000086218;Parent=CLSSLM00000086217
chr1	630683827	630684227	401	*	3.24432	3.89979	2.00939	1.78557	0.0062658	0.0139551	18.22	12.47	14.09	2.85	4.13	5.1	Intergenic	56043	HS3ST4	heparan sulfate-glucosamine 3-sulfotransferase 4	ID=CLSSLE00000171553;Parent=CLSSLM00000171552;Dbxref=NCBIOrtholog:9951;gbkey=mRNA;gene=HS3ST4;locus_tag=egapxtmp_001407;orig_protein_id=gnl|WGS:ZZZZ|egapxtmp_001407-P1;orig_transcript_id=gnl|WGS:ZZZZ|egapxtmp_001407-R1;product=heparan sulfate-glucosamine 3-sulfotransferase 4
chr5	79513669	79514069	401	*	3.50002	4.16377	2.23401	1.78561	0.00522358	0.0121116	15.41	13.3	25.06	6.65	6.19	1.28	Intergenic	96418	DIP2C	disco interacting protein 2 homolog C%2C transcript variant X1	ID=CLSSLE00000685838;Parent=CLSSLM00000685837;Dbxref=NCBIOrtholog:22982;gbkey=mRNA;gene=DIP2C;locus_tag=egapxtmp_003586;orig_protein_id=gnl|WGS:ZZZZ|egapxtmp_003586-P1;orig_transcript_id=gnl|WGS:ZZZZ|egapxtmp_003586-R1;product=disco interacting protein 2 homolog C%2C transcript variant X1
chr5	275338251	275338651	401	*	3.21037	3.8878	1.89099	1.78563	0.0327476	0.0519489	28.02	12.47	3.92	4.75	0	6.38	Intergenic	-220345	ATP2B1	ATPase plasma membrane Ca2+ transporting 1%2C transcript variant X14	ID=CLSSLE00000736082;Parent=CLSSLM00000736066;Dbxref=NCBIOrtholog:490;gbkey=mRNA;gene=ATP2B1;locus_tag=egapxtmp_002685;orig_protein_id=gnl|WGS:ZZZZ|egapxtmp_002685-P14;orig_transcript_id=gnl|WGS:ZZZZ|egapxtmp_002685-R14;product=ATPase plasma membrane Ca2+ transporting 1%2C transcript variant X14
chr2	552733814	552734214	401	*	4.25885	4.90568	3.05556	1.78563	0.00053935	0.002145	33.63	39.07	17.23	8.55	6.19	10.21	TTS (ID=CLSSLE00000349042;Parent=CLSSLL00000349040;gbkey=ncRNA;locus_tag=egapxtmp_009001;product=uncharacterized lncRNA)	169	#N/A	uncharacterized lncRNA	ID=CLSSLE00000349042;Parent=CLSSLL00000349040;gbkey=ncRNA;locus_tag=egapxtmp_009001;product=uncharacterized lncRNA
chr3	508845101	508845501	401	*	3.05816	3.72174	1.7928	1.78566	0.00992313	0.0200239	11.21	16.62	11.75	4.75	3.09	2.55	TTS (ID=CLSSLE00000481837;Parent=CLSSLM00000481827;Dbxref=NCBIOrtholog:79053;gbkey=mRNA;gene=ALG8;locus_tag=egapxtmp_012756;orig_protein_id=gnl|WGS:ZZZZ|egapxtmp_012756-P1;orig_transcript_id=gnl|WGS:ZZZZ|egapxtmp_012756-R1;product=ALG8 alpha-1%2C3-glucosyltransferase)	362	ALG8	ALG8 alpha-1%2C3-glucosyltransferase	ID=CLSSLE00000481837;Parent=CLSSLM00000481827;Dbxref=NCBIOrtholog:79053;gbkey=mRNA;gene=ALG8;locus_tag=egapxtmp_012756;orig_protein_id=gnl|WGS:ZZZZ|egapxtmp_012756-P1;orig_transcript_id=gnl|WGS:ZZZZ|egapxtmp_012756-R1;product=ALG8 alpha-1%2C3-glucosyltransferase
chr1	679653849	679654249	401	*	3.37383	4.03949	2.10053	1.7857	0.0124907	0.0240213	22.42	4.99	21.92	2.85	6.19	3.83	Intergenic	-9714	TNS3	tensin 3	ID=CLSSLE00000182747;Parent=CLSSLM00000182736;Dbxref=NCBIOrtholog:64759;gbkey=mRNA;gene=TNS3;locus_tag=egapxtmp_020367;orig_protein_id=gnl|WGS:ZZZZ|egapxtmp_020367-P1;orig_transcript_id=gnl|WGS:ZZZZ|egapxtmp_020367-R1;product=tensin 3
chr1	565890844	565891244	401	*	1.95827	2.65879	0.542897	1.78577	0.0876473	0.117202	2.8	8.31	7.83	0	3.09	1.28	promoter-TSS (ID=CLSSLE00000159924;Parent=CLSSLM00000159919;Dbxref=NCBIOrtholog:5921;gbkey=mRNA;gene=RASA1;locus_tag=egapxtmp_001293;orig_protein_id=gnl|WGS:ZZZZ|egapxtmp_001293-P1;orig_transcript_id=gnl|WGS:ZZZZ|egapxtmp_001293-R1;product=RAS p21 protein activator 1)	100	RASA1	RAS p21 protein activator 1	ID=CLSSLE00000159924;Parent=CLSSLM00000159919;Dbxref=NCBIOrtholog:5921;gbkey=mRNA;gene=RASA1;locus_tag=egapxtmp_001293;orig_protein_id=gnl|WGS:ZZZZ|egapxtmp_001293-P1;orig_transcript_id=gnl|WGS:ZZZZ|egapxtmp_001293-R1;product=RAS p21 protein activator 1
chr1	259385683	259386083	401	*	4.48246	5.13714	3.25048	1.78588	0.000767564	0.00280117	33.63	52.37	19.58	15.19	8.25	5.1	promoter-TSS (ID=CLSSLE00000107293;Parent=CLSSLM00000107279;Dbxref=NCBIOrtholog:51606;gbkey=mRNA;gene=ATP6V1H;locus_tag=egapxtmp_000330;orig_protein_id=gnl|WGS:ZZZZ|egapxtmp_000330-P2;orig_transcript_id=gnl|WGS:ZZZZ|egapxtmp_000330-R2;product=ATPase H+ transporting V1 subunit H%2C transcript variant X2)	7	ATP6V1H	ATPase H+ transporting V1 subunit H%2C transcript variant X2	ID=CLSSLE00000107293;Parent=CLSSLM00000107279;Dbxref=NCBIOrtholog:51606;gbkey=mRNA;gene=ATP6V1H;locus_tag=egapxtmp_000330;orig_protein_id=gnl|WGS:ZZZZ|egapxtmp_000330-P2;orig_transcript_id=gnl|WGS:ZZZZ|egapxtmp_000330-R2;product=ATPase H+ transporting V1 subunit H%2C transcript variant X2
chr3	565738476	565738876	401	*	2.26177	2.98014	0.766318	1.78591	0.126537	0.159807	0	16.62	7.05	0	0	5.1	Intergenic	38942	CYSLTR2	cysteinyl leukotriene receptor 2	ID=CLSSLE00000493649;Parent=CLSSLM00000493648;Dbxref=NCBIOrtholog:57105;gbkey=mRNA;gene=CYSLTR2;locus_tag=egapxtmp_014106;orig_protein_id=gnl|WGS:ZZZZ|egapxtmp_014106-P1;orig_transcript_id=gnl|WGS:ZZZZ|egapxtmp_014106-R1;product=cysteinyl leukotriene receptor 2
chr2	607573927	607574327	401	*	2.4194	3.10584	1.0635	1.78592	0.0465937	0.0693729	8.41	3.32	14.09	1.9	3.09	1.28	Intergenic	3241	PLCE1	phospholipase C epsilon 1	ID=CLSSLE00000360842;Parent=CLSSLM00000360839;Dbxref=NCBIOrtholog:51196;gbkey=mRNA;gene=PLCE1;locus_tag=egapxtmp_009042;orig_protein_id=gnl|WGS:ZZZZ|egapxtmp_009042-P1;orig_transcript_id=gnl|WGS:ZZZZ|egapxtmp_009042-R1;product=phospholipase C epsilon 1
chr2	655875031	655875431	401	*	2.09061	2.79208	0.671059	1.78594	0.0888628	0.118561	12.61	5.82	2.35	0.95	0	3.83	Intergenic	-1077	AP3M1	adaptor related protein complex 3 subunit mu 1	ID=CLSSLE00000372789;Parent=CLSSLM00000372785;Dbxref=NCBIOrtholog:26985;gbkey=mRNA;gene=AP3M1;locus_tag=egapxtmp_011707;orig_protein_id=gnl|WGS:ZZZZ|egapxtmp_011707-P1;orig_transcript_id=gnl|WGS:ZZZZ|egapxtmp_011707-R1;product=adaptor related protein complex 3 subunit mu 1
chr4	430139426	430139826	401	*	3.80166	4.44931	2.59541	1.78595	0.00308265	0.00805681	28.02	25.77	11.75	3.8	4.13	10.21	promoter-TSS (ID=CLSSLE00000646864;Parent=CLSSLM00000646862;Dbxref=NCBIOrtholog:11218;gbkey=mRNA;gene=DDX20;locus_tag=egapxtmp_019023;orig_protein_id=gnl|WGS:ZZZZ|egapxtmp_019023-P1;orig_transcript_id=gnl|WGS:ZZZZ|egapxtmp_019023-R1;product=DEAD-box helicase 20)	-215	DDX20	DEAD-box helicase 20	ID=CLSSLE00000646863;Parent=CLSSLM00000646862;Dbxref=NCBIOrtholog:11218;gbkey=mRNA;gene=DDX20;locus_tag=egapxtmp_019023;orig_protein_id=gnl|WGS:ZZZZ|egapxtmp_019023-P1;orig_transcript_id=gnl|WGS:ZZZZ|egapxtmp_019023-R1;product=DEAD-box helicase 20
chr2	271508937	271509337	401	*	2.9518	3.65824	1.51043	1.78602	0.0562577	0.0809282	22.42	9.97	5.48	8.55	0	0	promoter-TSS (ID=CLSSLE00000269833;Parent=CLSSLM00000269807;Dbxref=NCBIOrtholog:26015;gbkey=mRNA;gene=RPAP1;locus_tag=egapxtmp_007341;orig_protein_id=gnl|WGS:ZZZZ|egapxtmp_007341-P1;orig_transcript_id=gnl|WGS:ZZZZ|egapxtmp_007341-R1;product=RNA polymerase II associated protein 1%2C transcript variant X1)	91	RPAP1	RNA polymerase II associated protein 1%2C transcript variant X1	ID=CLSSLE00000269833;Parent=CLSSLM00000269807;Dbxref=NCBIOrtholog:26015;gbkey=mRNA;gene=RPAP1;locus_tag=egapxtmp_007341;orig_protein_id=gnl|WGS:ZZZZ|egapxtmp_007341-P1;orig_transcript_id=gnl|WGS:ZZZZ|egapxtmp_007341-R1;product=RNA polymerase II associated protein 1%2C transcript variant X1
chr2	194339882	194340282	401	*	2.62683	3.3182	1.25048	1.78603	0.0424196	0.0641636	12.61	14.96	2.35	3.8	2.06	1.28	Intergenic	-287862	MYT1L	myelin transcription factor 1 like%2C transcript variant X4	ID=CLSSLE00000249096;Parent=CLSSLM00000249077;Dbxref=NCBIOrtholog:23040;gbkey=mRNA;gene=MYT1L;locus_tag=egapxtmp_010383;orig_protein_id=gnl|WGS:ZZZZ|egapxtmp_010383-P4;orig_transcript_id=gnl|WGS:ZZZZ|egapxtmp_010383-R4;product=myelin transcription factor 1 like%2C transcript variant X4
chr5	285489754	285490154	401	*	3.34616	3.99964	2.11858	1.78604	0.00552695	0.0126584	15.41	21.61	10.96	3.8	4.13	5.1	Intergenic	13194	L2HGDH	L-2-hydroxyglutarate dehydrogenase	ID=CLSSLE00000738518;Parent=CLSSLM00000738517;Dbxref=NCBIOrtholog:79944;gbkey=mRNA;gene=L2HGDH;locus_tag=egapxtmp_003483;orig_protein_id=gnl|WGS:ZZZZ|egapxtmp_003483-P1;orig_transcript_id=gnl|WGS:ZZZZ|egapxtmp_003483-R1;product=L-2-hydroxyglutarate dehydrogenase
chr1	47702244	47702644	401	*	1.82555	2.57914	0.154462	1.78624	0.140051	0.174001	14.01	0	3.92	0	2.06	1.28	Intergenic	-11300	#N/A	ceramide synthase 4-like	ID=CLSSLE00000060738;Parent=CLSSLM00000060728;gbkey=mRNA;locus_tag=egapxtmp_009583;orig_protein_id=gnl|WGS:ZZZZ|egapxtmp_009583-P1;orig_transcript_id=gnl|WGS:ZZZZ|egapxtmp_009583-R1;product=ceramide synthase 4-like
chr1	628826953	628827353	401	*	2.46009	3.14302	1.11858	1.78631	0.039461	0.0604544	12.61	9.97	3.92	1.9	2.06	2.55	Intergenic	-3592	KATNIP	katanin interacting protein	ID=CLSSLE00000171318;Parent=CLSSLM00000171304;Dbxref=NCBIOrtholog:23247;gbkey=mRNA;gene=KATNIP;locus_tag=egapxtmp_017582;orig_protein_id=gnl|WGS:ZZZZ|egapxtmp_017582-P1;orig_transcript_id=gnl|WGS:ZZZZ|egapxtmp_017582-R1;product=katanin interacting protein
chr5	183040424	183040824	401	*	3.05057	3.73189	1.7156	1.78631	0.0402406	0.061426	21.02	0.83	18.01	1.9	4.13	3.83	Intergenic	-1582	DERA	deoxyribose-phosphate aldolase%2C transcript variant X1	ID=CLSSLE00000706839;Parent=CLSSLM00000706835;Dbxref=NCBIOrtholog:51071;gbkey=mRNA;gene=DERA;locus_tag=egapxtmp_002029;orig_protein_id=gnl|WGS:ZZZZ|egapxtmp_002029-P1;orig_transcript_id=gnl|WGS:ZZZZ|egapxtmp_002029-R1;product=deoxyribose-phosphate aldolase%2C transcript variant X1
chr1	616556910	616557310	401	*	2.77659	3.46774	1.40113	1.78635	0.0371998	0.057605	14.01	6.65	12.53	6.65	0	1.28	Intergenic	-13339	CCL28	C-C motif chemokine ligand 28	ID=CLSSLE00000167275;Parent=CLSSLM00000167274;Dbxref=NCBIOrtholog:56477;gbkey=mRNA;gene=CCL28;locus_tag=egapxtmp_017107;orig_protein_id=gnl|WGS:ZZZZ|egapxtmp_017107-P1;orig_transcript_id=gnl|WGS:ZZZZ|egapxtmp_017107-R1;product=C-C motif chemokine ligand 28
chr1	590535485	590535885	401	*	2.74389	3.41609	1.44525	1.7864	0.024401	0.0409474	5.6	9.97	16.44	3.8	3.09	1.28	TTS (ID=CLSSLE00000164577;Parent=CLSSLM00000164568;Dbxref=NCBIOrtholog:57486;Note=The sequence of the model RefSeq transcript was modified relative to this genomic sequence to represent the inferred CDS: inserted 3 bases in 2 codons%3B deleted 3 bases in 2 codons;exception=low-quality sequence region;gbkey=mRNA;gene=NLN;locus_tag=egapxtmp_000198;orig_protein_id=gnl|WGS:ZZZZ|egapxtmp_000198-P1;orig_transcript_id=gnl|WGS:ZZZZ|egapxtmp_000198-R1;product=neurolysin)	158	NLN	neurolysin	ID=CLSSLE00000164576;Parent=CLSSLM00000164568;Dbxref=NCBIOrtholog:57486;Note=The sequence of the model RefSeq transcript was modified relative to this genomic sequence to represent the inferred CDS: inserted 3 bases in 2 codons%3B deleted 3 bases in 2 codons;exception=low-quality sequence region;gbkey=mRNA;gene=NLN;locus_tag=egapxtmp_000198;orig_protein_id=gnl|WGS:ZZZZ|egapxtmp_000198-P1;orig_transcript_id=gnl|WGS:ZZZZ|egapxtmp_000198-R1;product=neurolysin
chr2	231681623	231682023	401	*	1.73867	2.47548	0.154462	1.7864	0.136084	0.169909	0	4.16	12.53	0	2.06	1.28	Intergenic	21928	#N/A	uncharacterized lncRNA	ID=CLSSLE00000258715;Parent=CLSSLL00000258714;gbkey=ncRNA;locus_tag=egapxtmp_011358;product=uncharacterized lncRNA
chr1	448527343	448527743	401	*	2.93772	3.59512	1.69562	1.78652	0.0286053	0.0465664	15.41	8.31	12.53	0	2.06	7.65	Intergenic	-2816	APBA1	amyloid beta precursor protein binding family A member 1	ID=CLSSLE00000138079;Parent=CLSSLM00000138073;Dbxref=NCBIOrtholog:320;gbkey=mRNA;gene=APBA1;locus_tag=egapxtmp_020607;orig_protein_id=gnl|WGS:ZZZZ|egapxtmp_020607-P1;orig_transcript_id=gnl|WGS:ZZZZ|egapxtmp_020607-R1;product=amyloid beta precursor protein binding family A member 1
chr3	416673131	416673531	401	*	2.97948	3.65509	1.66736	1.78653	0.0328122	0.0520245	9.81	9.97	18.01	0	8.25	1.28	Intergenic	-80360	NEMP2	nuclear envelope integral membrane protein 2	ID=CLSSLE00000464112;Parent=CLSSLM00000464111;Dbxref=NCBIOrtholog:100131211;gbkey=mRNA;gene=NEMP2;locus_tag=egapxtmp_013893;orig_protein_id=gnl|WGS:ZZZZ|egapxtmp_013893-P1;orig_transcript_id=gnl|WGS:ZZZZ|egapxtmp_013893-R1;product=nuclear envelope integral membrane protein 2
chr4	401410339	401410739	401	*	3.34748	4.02321	2.03491	1.78653	0.0169584	0.0306103	22.42	22.44	3.92	6.65	3.09	2.55	Intergenic	2199	ACBD3	acyl-CoA binding domain containing 3	ID=CLSSLE00000641063;Parent=CLSSLM00000641058;Dbxref=NCBIOrtholog:64746;gbkey=mRNA;gene=ACBD3;locus_tag=egapxtmp_020001;orig_protein_id=gnl|WGS:ZZZZ|egapxtmp_020001-P1;orig_transcript_id=gnl|WGS:ZZZZ|egapxtmp_020001-R1;product=acyl-CoA binding domain containing 3
chr1	587660154	587660554	401	*	3.01526	3.68779	1.71531	1.78654	0.0260615	0.0431608	18.22	14.96	5.48	4.75	0	5.1	Intergenic	-12418	PIK3R1	phosphoinositide-3-kinase regulatory subunit 1	ID=CLSSLE00000163972;Parent=CLSSLM00000163956;Dbxref=NCBIOrtholog:5295;Note=The sequence of the model RefSeq transcript was modified relative to this genomic sequence to represent the inferred CDS: inserted 1 base in 1 codon;exception=low-quality sequence region;gbkey=mRNA;gene=PIK3R1;locus_tag=egapxtmp_020741;orig_protein_id=gnl|WGS:ZZZZ|egapxtmp_020741-P1;orig_transcript_id=gnl|WGS:ZZZZ|egapxtmp_020741-R1;product=phosphoinositide-3-kinase regulatory subunit 1
chr1	629221176	629221576	401	*	2.62882	3.30887	1.29898	1.7866	0.0297736	0.0480941	12.61	11.64	5.48	3.8	1.03	2.55	Intergenic	-27565	IL21R	interleukin 21 receptor	ID=CLSSLE00000171452;Parent=CLSSLM00000171444;Dbxref=NCBIOrtholog:50615;gbkey=mRNA;gene=IL21R;locus_tag=egapxtmp_017591;orig_protein_id=gnl|WGS:ZZZZ|egapxtmp_017591-P1;orig_transcript_id=gnl|WGS:ZZZZ|egapxtmp_017591-R1;product=interleukin 21 receptor
chr4	37941033	37941433	401	*	2.92132	3.60468	1.57804	1.78667	0.0196919	0.0344743	15.41	12.47	8.61	3.8	5.16	0	Intergenic	22604	#N/A	calcium-activated chloride channel regulator 1-like	ID=CLSSLE00000549798;Parent=CLSSLM00000549797;gbkey=mRNA;locus_tag=egapxtmp_018136;orig_protein_id=gnl|WGS:ZZZZ|egapxtmp_018136-P1;orig_transcript_id=gnl|WGS:ZZZZ|egapxtmp_018136-R1;product=calcium-activated chloride channel regulator 1-like
chr1	683930100	683930500	401	*	3.11224	3.77262	1.859	1.78669	0.0119513	0.0232201	15.41	9.14	16.44	4.75	1.03	5.1	promoter-TSS (ID=CLSSLE00000183493;Parent=CLSSLM00000183477;Dbxref=NCBIOrtholog:2887;gbkey=mRNA;gene=GRB10;locus_tag=egapxtmp_000733;orig_protein_id=gnl|WGS:ZZZZ|egapxtmp_000733-P7;orig_transcript_id=gnl|WGS:ZZZZ|egapxtmp_000733-R7;product=growth factor receptor bound protein 10%2C transcript variant X7)	-203	GRB10	growth factor receptor bound protein 10%2C transcript variant X4	ID=CLSSLE00000183376;Parent=CLSSLM00000183358;Dbxref=NCBIOrtholog:2887;gbkey=mRNA;gene=GRB10;locus_tag=egapxtmp_000733;orig_protein_id=gnl|WGS:ZZZZ|egapxtmp_000733-P4;orig_transcript_id=gnl|WGS:ZZZZ|egapxtmp_000733-R4;product=growth factor receptor bound protein 10%2C transcript variant X4
chr6	202742131	202742531	401	*	3.2868	3.96196	1.97647	1.78678	0.00926264	0.0189694	16.81	16.62	13.31	6.65	5.16	0	Intergenic	40837	COPB1	COPI coat complex subunit beta 1	ID=CLSSLE00000785561;Parent=CLSSLM00000785539;Dbxref=NCBIOrtholog:1315;gbkey=mRNA;gene=COPB1;locus_tag=egapxtmp_004931;orig_protein_id=gnl|WGS:ZZZZ|egapxtmp_004931-P1;orig_transcript_id=gnl|WGS:ZZZZ|egapxtmp_004931-R1;product=COPI coat complex subunit beta 1
chr5	14859196	14859596	401	*	3.22039	3.88539	1.94963	1.7868	0.0125809	0.0241659	14.01	23.27	7.05	5.7	2.06	3.83	Intergenic	1746	SKAP2	src kinase associated phosphoprotein 2%2C transcript variant X2	ID=CLSSLE00000672496;Parent=CLSSLM00000672492;Dbxref=NCBIOrtholog:8935;gbkey=mRNA;gene=SKAP2;locus_tag=egapxtmp_002383;orig_protein_id=gnl|WGS:ZZZZ|egapxtmp_002383-P2;orig_transcript_id=gnl|WGS:ZZZZ|egapxtmp_002383-R2;product=src kinase associated phosphoprotein 2%2C transcript variant X2
chr2	505614282	505614682	401	*	2.17347	2.89519	0.662429	1.78687	0.0926151	0.122741	2.8	12.47	7.05	4.75	0	0	Intergenic	-3809	VAV2	vav guanine nucleotide exchange factor 2%2C transcript variant X1	ID=CLSSLE00000333800;Parent=CLSSLM00000333773;Dbxref=NCBIOrtholog:7410;gbkey=mRNA;gene=VAV2;locus_tag=egapxtmp_010930;orig_protein_id=gnl|WGS:ZZZZ|egapxtmp_010930-P1;orig_transcript_id=gnl|WGS:ZZZZ|egapxtmp_010930-R1;product=vav guanine nucleotide exchange factor 2%2C transcript variant X1
chr6	79637920	79638320	401	*	2.58573	3.25344	1.30454	1.78688	0.0490105	0.0722435	12.61	5.82	10.18	0	1.03	6.38	Intergenic	-98895	FHIP1A	FHF complex subunit HOOK interacting protein 1A	ID=CLSSLE00000762903;Parent=CLSSLM00000762902;Dbxref=NCBIOrtholog:729830;gbkey=mRNA;gene=FHIP1A;locus_tag=egapxtmp_005858;orig_protein_id=gnl|WGS:ZZZZ|egapxtmp_005858-P1;orig_transcript_id=gnl|WGS:ZZZZ|egapxtmp_005858-R1;product=FHF complex subunit HOOK interacting protein 1A
chr1	380100680	380101080	401	*	2.38839	3.08579	0.986456	1.78705	0.0642629	0.090462	1.4	9.97	14.09	2.85	3.09	0	Intergenic	-13871	TCF4	transcription factor 4%2C transcript variant X4	ID=CLSSLE00000117414;Parent=CLSSLM00000117396;Dbxref=NCBIOrtholog:6925;gbkey=mRNA;gene=TCF4;locus_tag=egapxtmp_001098;orig_protein_id=gnl|WGS:ZZZZ|egapxtmp_001098-P4;orig_transcript_id=gnl|WGS:ZZZZ|egapxtmp_001098-R4;product=transcription factor 4%2C transcript variant X4
chr4	192866840	192867240	401	*	2.98845	3.65093	1.72727	1.78706	0.0170283	0.030709	14.01	16.62	7.05	3.8	1.03	5.1	Intergenic	37226	TRAF3IP2	TRAF3 interacting protein 2%2C transcript variant X2	ID=CLSSLE00000576967;Parent=CLSSLM00000576957;Dbxref=NCBIOrtholog:10758;gbkey=mRNA;gene=TRAF3IP2;locus_tag=egapxtmp_017939;orig_protein_id=gnl|WGS:ZZZZ|egapxtmp_017939-P2;orig_transcript_id=gnl|WGS:ZZZZ|egapxtmp_017939-R2;product=TRAF3 interacting protein 2%2C transcript variant X2
chr2	42957341	42957741	401	*	4.1097	4.75686	2.90516	1.78711	0.00044201	0.00185027	26.62	34.91	19.58	7.6	7.22	7.65	Intergenic	-8316	#N/A	ATP synthase subunit epsilon%2C mitochondrial-like	ID=CLSSLE00000213871;Parent=CLSSLM00000213870;gbkey=mRNA;locus_tag=egapxtmp_010329;orig_protein_id=gnl|WGS:ZZZZ|egapxtmp_010329-P1;orig_transcript_id=gnl|WGS:ZZZZ|egapxtmp_010329-R1;product=ATP synthase subunit epsilon%2C mitochondrial-like
chr6	180098312	180098712	401	*	2.19755	2.88763	0.826554	1.78712	0.0624134	0.0882814	4.2	13.3	4.7	0.95	3.09	1.28	Intergenic	-2209	PPP1R3B	protein phosphatase 1 regulatory subunit 3B%2C transcript variant X1	ID=CLSSLE00000778684;Parent=CLSSLM00000778682;Dbxref=NCBIOrtholog:79660;gbkey=mRNA;gene=PPP1R3B;locus_tag=egapxtmp_004795;orig_protein_id=gnl|WGS:ZZZZ|egapxtmp_004795-P1;orig_transcript_id=gnl|WGS:ZZZZ|egapxtmp_004795-R1;product=protein phosphatase 1 regulatory subunit 3B%2C transcript variant X1
chr5	154755901	154756301	401	*	2.74095	3.41609	1.43069	1.78723	0.0262448	0.0434127	5.6	9.97	16.44	4.75	2.06	1.28	Intergenic	-1544	SEMA3E	semaphorin 3E	ID=CLSSLE00000700410;Parent=CLSSLM00000700403;Dbxref=NCBIOrtholog:9723;gbkey=mRNA;gene=SEMA3E;locus_tag=egapxtmp_003759;orig_protein_id=gnl|WGS:ZZZZ|egapxtmp_003759-P1;orig_transcript_id=gnl|WGS:ZZZZ|egapxtmp_003759-R1;product=semaphorin 3E
chr3	569050572	569050972	401	*	3.20336	3.85756	1.97316	1.78736	0.0248644	0.0415633	8.41	10.81	24.27	2.85	0	8.93	Intergenic	-2304	WDFY2	WD repeat and FYVE domain containing 2	ID=CLSSLE00000494284;Parent=CLSSLM00000494283;Dbxref=NCBIOrtholog:115825;gbkey=mRNA;gene=WDFY2;locus_tag=egapxtmp_015646;orig_protein_id=gnl|WGS:ZZZZ|egapxtmp_015646-P1;orig_transcript_id=gnl|WGS:ZZZZ|egapxtmp_015646-R1;product=WD repeat and FYVE domain containing 2
chr2	177370638	177371038	401	*	2.38259	3.07245	1.01255	1.78738	0.0769158	0.105054	12.61	1.66	10.96	0.95	0	5.1	Intergenic	-7620	BLK	BLK proto-oncogene%2C Src family tyrosine kinase	ID=CLSSLE00000247372;Parent=CLSSLM00000247371;Dbxref=NCBIOrtholog:640;gbkey=mRNA;gene=BLK;locus_tag=egapxtmp_011439;orig_protein_id=gnl|WGS:ZZZZ|egapxtmp_011439-P1;orig_transcript_id=gnl|WGS:ZZZZ|egapxtmp_011439-R1;product=BLK proto-oncogene%2C Src family tyrosine kinase
chr3	453643167	453643567	401	*	2.68582	3.39831	1.21735	1.78739	0.0644536	0.0906875	25.22	2.49	3.92	2.85	4.13	0	Intergenic	7020	IFIH1	interferon induced with helicase C domain 1	ID=CLSSLE00000471598;Parent=CLSSLM00000471582;Dbxref=NCBIOrtholog:64135;gbkey=mRNA;gene=IFIH1;locus_tag=egapxtmp_012791;orig_protein_id=gnl|WGS:ZZZZ|egapxtmp_012791-P1;orig_transcript_id=gnl|WGS:ZZZZ|egapxtmp_012791-R1;product=interferon induced with helicase C domain 1
chr1	478161921	478162321	401	*	2.89551	3.56923	1.59087	1.78743	0.0247105	0.0413628	4.2	14.96	16.44	5.7	2.06	1.28	Intergenic	12576	#N/A	cholesin	ID=CLSSLE00000143901;Parent=CLSSLM00000143896;Dbxref=NCBIOrtholog:84310;gbkey=mRNA;locus_tag=egapxtmp_014943;orig_protein_id=gnl|WGS:ZZZZ|egapxtmp_014943-P1;orig_transcript_id=gnl|WGS:ZZZZ|egapxtmp_014943-R1;product=cholesin
chr5	61479196	61479596	401	*	3.92103	4.57892	2.67713	1.78746	0.00109061	0.0036503	21.02	23.27	27.41	10.45	6.19	2.55	Intergenic	21905	PRTFDC1	phosphoribosyl transferase domain containing 1	ID=CLSSLE00000682432;Parent=CLSSLM00000682425;Dbxref=NCBIOrtholog:56952;gbkey=mRNA;gene=PRTFDC1;locus_tag=egapxtmp_002556;orig_protein_id=gnl|WGS:ZZZZ|egapxtmp_002556-P1;orig_transcript_id=gnl|WGS:ZZZZ|egapxtmp_002556-R1;product=phosphoribosyl transferase domain containing 1
chr6	52214463	52214863	401	*	1.7597	2.7597	0	1.78747	0.176142	0.21168	7.01	0	13.31	0	0	0	Intergenic	503903	#N/A	#N/A	ID=CLSSLE00000760413;Parent=CLSSLM00000760412
chr5	191117181	191117581	401	*	3.18774	3.86032	1.88756	1.78761	0.00866168	0.0180158	16.81	15.79	10.96	5.7	4.13	1.28	Intergenic	4619	BORCS5	Bprotein-1 related complex subunit 5	ID=CLSSLE00000709876;Parent=CLSSLM00000709874;Dbxref=NCBIOrtholog:118426;gbkey=mRNA;gene=BORCS5;locus_tag=egapxtmp_003616;orig_protein_id=gnl|WGS:ZZZZ|egapxtmp_003616-P1;orig_transcript_id=gnl|WGS:ZZZZ|egapxtmp_003616-R1;product=Bprotein-1 related complex subunit 5
chr5	302439397	302439797	401	*	2.81225	3.5186	1.37132	1.78763	0.0766244	0.104713	0	25.77	8.61	5.7	2.06	0	Intergenic	-13854	TCF20	transcription factor 20	ID=CLSSLE00000745714;Parent=CLSSLM00000745711;Dbxref=NCBIOrtholog:6942;Note=The sequence of the model RefSeq transcript was modified relative to this genomic sequence to represent the inferred CDS: inserted 1 base in 1 codon%3B deleted 1 base in 1 codon;exception=low-quality sequence region;gbkey=mRNA;gene=TCF20;locus_tag=egapxtmp_003544;orig_protein_id=gnl|WGS:ZZZZ|egapxtmp_003544-P1;orig_transcript_id=gnl|WGS:ZZZZ|egapxtmp_003544-R1;product=transcription factor 20
chr4	31539562	31539962	401	*	2.64114	3.3005	1.39172	1.78774	0.0261139	0.0432383	7.01	10.81	11.75	0.95	3.09	3.83	Intergenic	-1564	RPAP2	RNA polymerase II associated protein 2%2C transcript variant X1	ID=CLSSLE00000548682;Parent=CLSSLM00000548679;Dbxref=NCBIOrtholog:79871;gbkey=mRNA;gene=RPAP2;locus_tag=egapxtmp_016486;orig_protein_id=gnl|WGS:ZZZZ|egapxtmp_016486-P1;orig_transcript_id=gnl|WGS:ZZZZ|egapxtmp_016486-R1;product=RNA polymerase II associated protein 2%2C transcript variant X1
chr3	435425602	435426002	401	*	2.96819	3.63157	1.70355	1.78778	0.0117097	0.0228464	15.41	10.81	10.96	2.85	3.09	3.83	Intergenic	30133	#N/A	#N/A	ID=CLSSLE00000467010;Parent=CLSSLM00000467007
chr6	257497319	257497719	401	*	3.52752	4.19625	2.24237	1.78778	0.00536625	0.0123705	22.42	21.61	10.96	5.7	7.22	1.28	promoter-TSS (ID=CLSSLE00000812170;Parent=CLSSLM00000812168;Dbxref=NCBIOrtholog:23410;gbkey=mRNA;gene=SIRT3;locus_tag=egapxtmp_004943;orig_protein_id=gnl|WGS:ZZZZ|egapxtmp_004943-P2;orig_transcript_id=gnl|WGS:ZZZZ|egapxtmp_004943-R2;product=sirtuin 3%2C transcript variant X2)	143	PSMD13	proteasome 26S subunit%2C non-ATPase 13	ID=CLSSLE00000812140;Parent=CLSSLM00000812127;Dbxref=NCBIOrtholog:5719;gbkey=mRNA;gene=PSMD13;locus_tag=egapxtmp_004721;orig_protein_id=gnl|WGS:ZZZZ|egapxtmp_004721-P1;orig_transcript_id=gnl|WGS:ZZZZ|egapxtmp_004721-R1;product=proteasome 26S subunit%2C non-ATPase 13
chr5	201130350	201130750	401	*	2.92698	3.61495	1.56477	1.78782	0.0211775	0.0365425	18.22	9.14	9.4	4.75	4.13	0	Intergenic	-1132	#N/A	uncharacterized protein	ID=CLSSLE00000713157;Parent=CLSSLM00000713153;gbkey=mRNA;locus_tag=egapxtmp_003332;orig_protein_id=gnl|WGS:ZZZZ|egapxtmp_003332-P1;orig_transcript_id=gnl|WGS:ZZZZ|egapxtmp_003332-R1;product=uncharacterized protein
chr2	242492953	242493353	401	*	2.76803	3.4355	1.48771	1.78784	0.0233878	0.0395633	5.6	17.46	9.4	3.8	2.06	2.55	Intergenic	185717	BMP7	bone morphogenetic protein 7	ID=CLSSLE00000260767;Parent=CLSSLM00000260766;Dbxref=NCBIOrtholog:655;Note=The sequence of the model RefSeq transcript was modified relative to this genomic sequence to represent the inferred CDS: inserted 3 bases in 2 codons%3B deleted 2 bases in 2 codons;exception=low-quality sequence region;gbkey=mRNA;gene=BMP7;locus_tag=egapxtmp_006871;orig_protein_id=gnl|WGS:ZZZZ|egapxtmp_006871-P1;orig_transcript_id=gnl|WGS:ZZZZ|egapxtmp_006871-R1;product=bone morphogenetic protein 7
chr3	480805770	480806170	401	*	2.59138	3.28087	1.22282	1.78787	0.0613152	0.086962	19.62	2.49	7.05	1.9	0	5.1	Intergenic	-10103	CDK8	cyclin dependent kinase 8%2C transcript variant X2	ID=CLSSLE00000476899;Parent=CLSSLM00000476887;Dbxref=NCBIOrtholog:1024;gbkey=mRNA;gene=CDK8;locus_tag=egapxtmp_012597;orig_protein_id=gnl|WGS:ZZZZ|egapxtmp_012597-P2;orig_transcript_id=gnl|WGS:ZZZZ|egapxtmp_012597-R2;product=cyclin dependent kinase 8%2C transcript variant X2
chr5	190793791	190794191	401	*	4.38858	5.04117	3.16431	1.78787	0.000330113	0.00149336	33.63	43.22	21.92	13.3	7.22	6.38	promoter-TSS (ID=CLSSLE00000709824;Parent=CLSSLM00000709821;Dbxref=NCBIOrtholog:1027;gbkey=mRNA;gene=CDKN1B;locus_tag=egapxtmp_002336;orig_protein_id=gnl|WGS:ZZZZ|egapxtmp_002336-P1;orig_transcript_id=gnl|WGS:ZZZZ|egapxtmp_002336-R1;product=cyclin dependent kinase inhibitor 1B)	-418	CDKN1B	cyclin dependent kinase inhibitor 1B	ID=CLSSLE00000709824;Parent=CLSSLM00000709821;Dbxref=NCBIOrtholog:1027;gbkey=mRNA;gene=CDKN1B;locus_tag=egapxtmp_002336;orig_protein_id=gnl|WGS:ZZZZ|egapxtmp_002336-P1;orig_transcript_id=gnl|WGS:ZZZZ|egapxtmp_002336-R1;product=cyclin dependent kinase inhibitor 1B
chr1	650724221	650724621	401	*	3.24945	3.9296	1.91919	1.78792	0.0199376	0.0348178	25.22	15.79	4.7	2.85	7.22	1.28	Intergenic	7906	ADAMTSL1	ADAMTS like 1%2C transcript variant X1	ID=CLSSLE00000173525;Parent=CLSSLM00000173496;Dbxref=NCBIOrtholog:92949;gbkey=mRNA;gene=ADAMTSL1;locus_tag=egapxtmp_001088;orig_protein_id=gnl|WGS:ZZZZ|egapxtmp_001088-P1;orig_transcript_id=gnl|WGS:ZZZZ|egapxtmp_001088-R1;product=ADAMTS like 1%2C transcript variant X1
chr6	175591568	175591968	401	*	3.05208	3.71998	1.77014	1.78796	0.0108222	0.0214541	11.21	15.79	12.53	3.8	5.16	1.28	Intergenic	-247563	MAD2L1	mitotic arrest deficient 2 like 1	ID=CLSSLE00000777827;Parent=CLSSLM00000777826;Dbxref=NCBIOrtholog:4085;gbkey=mRNA;gene=MAD2L1;locus_tag=egapxtmp_004578;orig_protein_id=gnl|WGS:ZZZZ|egapxtmp_004578-P1;orig_transcript_id=gnl|WGS:ZZZZ|egapxtmp_004578-R1;product=mitotic arrest deficient 2 like 1
chr2	456374176	456374576	401	*	3.21692	3.9047	1.85549	1.78798	0.0295708	0.0478197	21.02	20.78	3.13	5.7	5.16	0	Intergenic	4301	PAPPA	pappalysin 1	ID=CLSSLE00000318548;Parent=CLSSLM00000318531;Dbxref=NCBIOrtholog:5069;gbkey=mRNA;gene=PAPPA;locus_tag=egapxtmp_011553;orig_protein_id=gnl|WGS:ZZZZ|egapxtmp_011553-P1;orig_transcript_id=gnl|WGS:ZZZZ|egapxtmp_011553-R1;product=pappalysin 1
chr5	98991203	98991603	401	*	3.20009	3.88911	1.83352	1.78802	0.0219389	0.0376013	25.22	7.48	11.75	7.6	3.09	0	Intergenic	2890	CLCN1	chloride voltage-gated channel 1%2C transcript variant X1	ID=CLSSLE00000690337;Parent=CLSSLM00000690314;Dbxref=NCBIOrtholog:1180;gbkey=mRNA;gene=CLCN1;locus_tag=egapxtmp_002946;orig_protein_id=gnl|WGS:ZZZZ|egapxtmp_002946-P1;orig_transcript_id=gnl|WGS:ZZZZ|egapxtmp_002946-R1;product=chloride voltage-gated channel 1%2C transcript variant X1
chr5	305502411	305502811	401	*	2.66499	3.35773	1.28286	1.78804	0.0523378	0.0762623	12.61	15.79	2.35	4.75	0	2.55	Intergenic	-1489	TUBGCP6	tubulin gamma complex component 6	ID=CLSSLE00000747348;Parent=CLSSLM00000747347;Dbxref=NCBIOrtholog:85378;gbkey=mRNA;gene=TUBGCP6;locus_tag=egapxtmp_003562;orig_protein_id=gnl|WGS:ZZZZ|egapxtmp_003562-P1;orig_transcript_id=gnl|WGS:ZZZZ|egapxtmp_003562-R1;product=tubulin gamma complex component 6
chr5	130160233	130160633	401	*	2.84184	3.51073	1.55604	1.78808	0.0208578	0.0360933	15.41	13.3	5.48	1.9	3.09	3.83	Intergenic	10948	#N/A	#N/A	ID=CLSSLE00000696433;Parent=CLSSLM00000696432
chr4	379909913	379910313	401	*	3.07895	3.75956	1.74682	1.78824	0.0201685	0.0351436	16.81	19.12	4.7	5.7	3.09	1.28	Intergenic	59495	GALNT2	polypeptide N-acetylgalactosaminyltransferase 2	ID=CLSSLE00000637245;Parent=CLSSLM00000637229;Dbxref=NCBIOrtholog:2590;gbkey=mRNA;gene=GALNT2;locus_tag=egapxtmp_017573;orig_protein_id=gnl|WGS:ZZZZ|egapxtmp_017573-P1;orig_transcript_id=gnl|WGS:ZZZZ|egapxtmp_017573-R1;product=polypeptide N-acetylgalactosaminyltransferase 2
chr4	137820634	137821034	401	*	2.36775	3.06029	0.986456	1.78825	0.0456745	0.0682244	5.6	10.81	8.61	2.85	3.09	0	Intergenic	12254	SCAF8	SR-related CTD associated factor 8	ID=CLSSLE00000570251;Parent=CLSSLM00000570231;Dbxref=NCBIOrtholog:22828;Note=The sequence of the model RefSeq transcript was modified relative to this genomic sequence to represent the inferred CDS: deleted 1 base in 1 codon;exception=low-quality sequence region;gbkey=mRNA;gene=SCAF8;locus_tag=egapxtmp_017151;orig_protein_id=gnl|WGS:ZZZZ|egapxtmp_017151-P1;orig_transcript_id=gnl|WGS:ZZZZ|egapxtmp_017151-R1;product=SR-related CTD associated factor 8
chr1	65020301	65020701	401	*	1.96485	2.69136	0.431049	1.78827	0.0917885	0.121816	11.21	5.82	2.35	0.95	3.09	0	promoter-TSS (ID=CLSSLE00000070330;Parent=CLSSLM00000070325;Dbxref=NCBIOrtholog:51548;gbkey=mRNA;gene=SIRT6;locus_tag=egapxtmp_019874;orig_protein_id=gnl|WGS:ZZZZ|egapxtmp_019874-P1;orig_transcript_id=gnl|WGS:ZZZZ|egapxtmp_019874-R1;product=sirtuin 6)	77	SIRT6	sirtuin 6	ID=CLSSLE00000070330;Parent=CLSSLM00000070325;Dbxref=NCBIOrtholog:51548;gbkey=mRNA;gene=SIRT6;locus_tag=egapxtmp_019874;orig_protein_id=gnl|WGS:ZZZZ|egapxtmp_019874-P1;orig_transcript_id=gnl|WGS:ZZZZ|egapxtmp_019874-R1;product=sirtuin 6
chr1	349378060	349378460	401	*	2.83176	3.4841	1.6084	1.78827	0.0206178	0.0357711	7.01	12.47	14.09	0.95	3.09	5.1	TTS (ID=CLSSLE00000114172;Parent=CLSSLM00000114150;Dbxref=NCBIOrtholog:10723;gbkey=mRNA;gene=SLC12A7;locus_tag=egapxtmp_001758;orig_protein_id=gnl|WGS:ZZZZ|egapxtmp_001758-P2;orig_transcript_id=gnl|WGS:ZZZZ|egapxtmp_001758-R2;product=solute carrier family 12 member 7%2C transcript variant X2)	1041	SLC12A7	solute carrier family 12 member 7%2C transcript variant X1	ID=CLSSLE00000114122;Parent=CLSSLM00000114100;Dbxref=NCBIOrtholog:10723;gbkey=mRNA;gene=SLC12A7;locus_tag=egapxtmp_001758;orig_protein_id=gnl|WGS:ZZZZ|egapxtmp_001758-P1;orig_transcript_id=gnl|WGS:ZZZZ|egapxtmp_001758-R1;product=solute carrier family 12 member 7%2C transcript variant X1
chr2	364383797	364384197	401	*	4.11809	4.76711	2.90686	1.78829	0.00340514	0.00868502	30.83	39.9	10.96	6.65	3.09	12.76	TTS (ID=CLSSLE00000294101;Parent=CLSSLM00000294100;Dbxref=NCBIOrtholog:3308;gbkey=mRNA;gene=HSPA4;locus_tag=egapxtmp_008187;orig_protein_id=gnl|WGS:ZZZZ|egapxtmp_008187-P1;orig_transcript_id=gnl|WGS:ZZZZ|egapxtmp_008187-R1;product=heat shock protein family A (Hsp70) member 4)	525	HSPA4	heat shock protein family A (Hsp70) member 4	ID=CLSSLE00000294101;Parent=CLSSLM00000294100;Dbxref=NCBIOrtholog:3308;gbkey=mRNA;gene=HSPA4;locus_tag=egapxtmp_008187;orig_protein_id=gnl|WGS:ZZZZ|egapxtmp_008187-P1;orig_transcript_id=gnl|WGS:ZZZZ|egapxtmp_008187-R1;product=heat shock protein family A (Hsp70) member 4
chr3	57741168	57741568	401	*	2.93899	3.59787	1.69138	1.7883	0.012724	0.024374	9.81	11.64	14.88	3.8	2.06	3.83	Intergenic	4054	SERPINE2	serpin family E member 2%2C transcript variant X2	ID=CLSSLE00000400496;Parent=CLSSLM00000400494;Dbxref=NCBIOrtholog:5270;gbkey=mRNA;gene=SERPINE2;locus_tag=egapxtmp_012965;orig_protein_id=gnl|WGS:ZZZZ|egapxtmp_012965-P2;orig_transcript_id=gnl|WGS:ZZZZ|egapxtmp_012965-R2;product=serpin family E member 2%2C transcript variant X2
chr1	380177644	380178044	401	*	2.63485	3.32802	1.25089	1.78843	0.0457435	0.0682998	12.61	4.99	12.53	0.95	6.19	0	TTS (ID=CLSSLE00000117454;Parent=CLSSLM00000117435;Dbxref=NCBIOrtholog:6925;gbkey=mRNA;gene=TCF4;locus_tag=egapxtmp_001098;orig_protein_id=gnl|WGS:ZZZZ|egapxtmp_001098-P1;orig_transcript_id=gnl|WGS:ZZZZ|egapxtmp_001098-R1;product=transcription factor 4%2C transcript variant X1)	238	TCF4	transcription factor 4%2C transcript variant X2	ID=CLSSLE00000117497;Parent=CLSSLM00000117478;Dbxref=NCBIOrtholog:6925;gbkey=mRNA;gene=TCF4;locus_tag=egapxtmp_001098;orig_protein_id=gnl|WGS:ZZZZ|egapxtmp_001098-P2;orig_transcript_id=gnl|WGS:ZZZZ|egapxtmp_001098-R2;product=transcription factor 4%2C transcript variant X2
chr1	572994646	572995046	401	*	3.33206	3.99153	2.08225	1.78856	0.00761906	0.0162935	14.01	14.13	19.58	1.9	8.25	2.55	Intergenic	370581	TMEM167A	transmembrane protein 167A	ID=CLSSLE00000160223;Parent=CLSSLM00000160219;Dbxref=NCBIOrtholog:153339;gbkey=mRNA;gene=TMEM167A;locus_tag=egapxtmp_020445;orig_protein_id=gnl|WGS:ZZZZ|egapxtmp_020445-P1;orig_transcript_id=gnl|WGS:ZZZZ|egapxtmp_020445-R1;product=transmembrane protein 167A
chr2	142377195	142377595	401	*	3.47928	4.14564	2.20327	1.78866	0.00856667	0.0178591	25.22	21.61	6.26	3.8	6.19	3.83	TTS (ID=CLSSLE00000239025;Parent=CLSSLM00000239024;Dbxref=NCBIOrtholog:23039;Note=The sequence of the model RefSeq transcript was modified relative to this genomic sequence to represent the inferred CDS: deleted 1 base in 1 codon;exception=low-quality sequence region;gbkey=mRNA;gene=XPO7;locus_tag=egapxtmp_009218;orig_protein_id=gnl|WGS:ZZZZ|egapxtmp_009218-P1;orig_transcript_id=gnl|WGS:ZZZZ|egapxtmp_009218-R1;product=exportin 7)	556	XPO7	exportin 7	ID=CLSSLE00000239025;Parent=CLSSLM00000239024;Dbxref=NCBIOrtholog:23039;Note=The sequence of the model RefSeq transcript was modified relative to this genomic sequence to represent the inferred CDS: deleted 1 base in 1 codon;exception=low-quality sequence region;gbkey=mRNA;gene=XPO7;locus_tag=egapxtmp_009218;orig_protein_id=gnl|WGS:ZZZZ|egapxtmp_009218-P1;orig_transcript_id=gnl|WGS:ZZZZ|egapxtmp_009218-R1;product=exportin 7
chr3	50377286	50377686	401	*	3.64315	4.3175	2.33599	1.78866	0.0119646	0.0232432	28.02	21.61	10.18	3.8	11.35	0	TTS (ID=CLSSLE00000397532;Parent=CLSSLM00000397531;Dbxref=NCBIOrtholog:54464;gbkey=mRNA;gene=XRN1;locus_tag=egapxtmp_016099;orig_protein_id=gnl|WGS:ZZZZ|egapxtmp_016099-P3;orig_transcript_id=gnl|WGS:ZZZZ|egapxtmp_016099-R3;product=5'-3' exoribonuclease 1%2C transcript variant X3)	536	XRN1	5'-3' exoribonuclease 1%2C transcript variant X2	ID=CLSSLE00000397619;Parent=CLSSLM00000397618;Dbxref=NCBIOrtholog:54464;gbkey=mRNA;gene=XRN1;locus_tag=egapxtmp_016099;orig_protein_id=gnl|WGS:ZZZZ|egapxtmp_016099-P2;orig_transcript_id=gnl|WGS:ZZZZ|egapxtmp_016099-R2;product=5'-3' exoribonuclease 1%2C transcript variant X2
chr3	448543222	448543622	401	*	2.45543	3.12833	1.15403	1.78869	0.042914	0.0647785	7.01	7.48	11.75	2.85	0	3.83	Intergenic	-19208	#N/A	#N/A	ID=CLSSLE00000471285;Parent=CLSSLL00000471283
chr2	301395512	301395912	401	*	2.83115	3.51455	1.48771	1.78873	0.0531413	0.0772156	0	24.11	10.18	3.8	2.06	2.55	Intergenic	-286553	#N/A	calpain small subunit 1-like	ID=CLSSLE00000276715;Parent=CLSSLM00000276714;gbkey=mRNA;locus_tag=egapxtmp_007335;orig_protein_id=gnl|WGS:ZZZZ|egapxtmp_007335-P1;orig_transcript_id=gnl|WGS:ZZZZ|egapxtmp_007335-R1;product=calpain small subunit 1-like
chr1	346992397	346992797	401	*	2.40746	3.10321	1.01255	1.78875	0.0953583	0.125764	0	12.47	13.31	0.95	0	5.1	Intergenic	-117434	#N/A	#N/A	ID=CLSSLE00000113857;Parent=CLSSLM00000113856
chr2	206627425	206627825	401	*	3.02082	3.70682	1.66675	1.78884	0.0404319	0.0616683	21.02	2.49	15.66	5.7	0	3.83	Intergenic	109082	#N/A	#N/A	ID=CLSSLE00000250072;Parent=CLSSLM00000250070
chr1	697540956	697541356	401	*	3.50022	4.16402	2.23401	1.78885	0.00759223	0.0162478	9.81	29.09	14.88	6.65	6.19	1.28	TTS (ID=CLSSLE00000184986;Parent=CLSSLM00000184970;Dbxref=NCBIOrtholog:4171;gbkey=mRNA;gene=MCM2;locus_tag=egapxtmp_000309;orig_protein_id=gnl|WGS:ZZZZ|egapxtmp_000309-P1;orig_transcript_id=gnl|WGS:ZZZZ|egapxtmp_000309-R1;product=minichromosome maintenance complex component 2)	658	MCM2	minichromosome maintenance complex component 2	ID=CLSSLE00000184986;Parent=CLSSLM00000184970;Dbxref=NCBIOrtholog:4171;gbkey=mRNA;gene=MCM2;locus_tag=egapxtmp_000309;orig_protein_id=gnl|WGS:ZZZZ|egapxtmp_000309-P1;orig_transcript_id=gnl|WGS:ZZZZ|egapxtmp_000309-R1;product=minichromosome maintenance complex component 2
chr3	642502078	642502478	401	*	3.92152	4.57243	2.7034	1.789	0.00186902	0.00549396	26.62	29.09	15.66	8.55	2.06	8.93	promoter-TSS (ID=CLSSLE00000524450;Parent=CLSSLM00000524449)	-65	#N/A	#N/A	ID=CLSSLE00000524450;Parent=CLSSLM00000524449
chr2	188152249	188152649	401	*	2.15867	2.87184	0.687137	1.78903	0.0685626	0.0954197	8.41	4.16	9.4	3.8	1.03	0	Intergenic	-2319	DLGAP2	DLG associated protein 2	ID=CLSSLE00000248465;Parent=CLSSLM00000248453;Dbxref=NCBIOrtholog:9228;gbkey=mRNA;gene=DLGAP2;locus_tag=egapxtmp_009275;orig_protein_id=gnl|WGS:ZZZZ|egapxtmp_009275-P1;orig_transcript_id=gnl|WGS:ZZZZ|egapxtmp_009275-R1;product=DLG associated protein 2
chr2	201622864	201623264	401	*	1.96024	2.65511	0.569063	1.78904	0.0834027	0.112362	2.8	7.48	8.61	1.9	0	2.55	Intergenic	480221	CMPK2	cytidine/uridine monophosphate kinase 2	ID=CLSSLE00000249416;Parent=CLSSLM00000249415;Dbxref=NCBIOrtholog:129607;gbkey=mRNA;gene=CMPK2;locus_tag=egapxtmp_010781;orig_protein_id=gnl|WGS:ZZZZ|egapxtmp_010781-P1;orig_transcript_id=gnl|WGS:ZZZZ|egapxtmp_010781-R1;product=cytidine/uridine monophosphate kinase 2
chr3	348075930	348076330	401	*	3.63155	4.2843	2.40667	1.78912	0.00734638	0.0158365	23.82	16.62	18.01	0	8.25	7.65	Intergenic	27480	SPSB4	splA/ryanodine receptor domain and SOCS box containing 4	ID=CLSSLE00000452402;Parent=CLSSLM00000452401;Dbxref=NCBIOrtholog:92369;gbkey=mRNA;gene=SPSB4;locus_tag=egapxtmp_015654;orig_protein_id=gnl|WGS:ZZZZ|egapxtmp_015654-P1;orig_transcript_id=gnl|WGS:ZZZZ|egapxtmp_015654-R1;product=splA/ryanodine receptor domain and SOCS box containing 4
chr1	415297815	415298215	401	*	2.97339	3.85119	0.35128	1.78915	0.196222	0.232317	0	17.46	25.84	0	0	3.83	Intergenic	9653	UBQLN1	ubiquilin 1%2C transcript variant X4	ID=CLSSLE00000128428;Parent=CLSSLM00000128418;Dbxref=NCBIOrtholog:29979;gbkey=mRNA;gene=UBQLN1;locus_tag=egapxtmp_000548;orig_protein_id=gnl|WGS:ZZZZ|egapxtmp_000548-P4;orig_transcript_id=gnl|WGS:ZZZZ|egapxtmp_000548-R4;product=ubiquilin 1%2C transcript variant X4
chr3	150533885	150534285	401	*	2.67447	3.37308	1.26737	1.78916	0.0570618	0.0818741	14.01	10.81	6.26	0	7.22	0	Intergenic	26651	RAP2A	RAP2A%2C member of RAS oncogene family	ID=CLSSLE00000414765;Parent=CLSSLM00000414762;Dbxref=NCBIOrtholog:5911;Note=The sequence of the model RefSeq transcript was modified relative to this genomic sequence to represent the inferred CDS: inserted 1 base in 1 codon;exception=low-quality sequence region;gbkey=mRNA;gene=RAP2A;locus_tag=egapxtmp_012560;orig_protein_id=gnl|WGS:ZZZZ|egapxtmp_012560-P1;orig_transcript_id=gnl|WGS:ZZZZ|egapxtmp_012560-R1;product=RAP2A%2C member of RAS oncogene family
chr3	630621882	630622282	401	*	3.17939	3.84985	1.88756	1.78926	0.021412	0.0368679	2.8	22.44	18.01	5.7	4.13	1.28	Intergenic	-7206	MEGF6	multiple EGF like domains 6	ID=CLSSLE00000516870;Parent=CLSSLM00000516865;Dbxref=NCBIOrtholog:1953;Note=The sequence of the model RefSeq transcript was modified relative to this genomic sequence to represent the inferred CDS: deleted 1 base in 1 codon;exception=low-quality sequence region;gbkey=mRNA;gene=MEGF6;locus_tag=egapxtmp_014384;orig_protein_id=gnl|WGS:ZZZZ|egapxtmp_014384-P1;orig_transcript_id=gnl|WGS:ZZZZ|egapxtmp_014384-R1;product=multiple EGF like domains 6
chr2	3589215	3589615	401	*	3.14725	3.94687	1.20029	1.78937	0.173354	0.208798	23.82	22.44	0	3.8	3.09	0	Intergenic	85792	OSR1	odd-skipped related transcription factor 1	ID=CLSSLE00000202957;Parent=CLSSLM00000202954;Dbxref=NCBIOrtholog:130497;gbkey=mRNA;gene=OSR1;locus_tag=egapxtmp_011507;orig_protein_id=gnl|WGS:ZZZZ|egapxtmp_011507-P1;orig_transcript_id=gnl|WGS:ZZZZ|egapxtmp_011507-R1;product=odd-skipped related transcription factor 1
chr4	345600234	345600634	401	*	1.92421	2.66092	0.340501	1.78941	0.109245	0.141138	4.2	11.64	3.13	3.8	0	0	TTS (ID=CLSSLE00000620036;Parent=CLSSLM00000620009;Dbxref=NCBIOrtholog:3675;Note=The sequence of the model RefSeq transcript was modified relative to this genomic sequence to represent the inferred CDS: deleted 2 bases in 2 codons;exception=low-quality sequence region;gbkey=mRNA;gene=ITGA3;locus_tag=egapxtmp_016613;orig_protein_id=gnl|WGS:ZZZZ|egapxtmp_016613-P1;orig_transcript_id=gnl|WGS:ZZZZ|egapxtmp_016613-R1;product=integrin subunit alpha 3)	623	ITGA3	integrin subunit alpha 3	ID=CLSSLE00000620036;Parent=CLSSLM00000620009;Dbxref=NCBIOrtholog:3675;Note=The sequence of the model RefSeq transcript was modified relative to this genomic sequence to represent the inferred CDS: deleted 2 bases in 2 codons;exception=low-quality sequence region;gbkey=mRNA;gene=ITGA3;locus_tag=egapxtmp_016613;orig_protein_id=gnl|WGS:ZZZZ|egapxtmp_016613-P1;orig_transcript_id=gnl|WGS:ZZZZ|egapxtmp_016613-R1;product=integrin subunit alpha 3
chr1	495420459	495420859	401	*	4.84921	5.49624	3.64516	1.78949	3.99105e-05	0.000309819	42.04	57.36	36.02	18.04	9.28	10.21	promoter-TSS (ID=CLSSLE00000148365;Parent=CLSSLM00000148349;Dbxref=NCBIOrtholog:324;gbkey=mRNA;gene=APC;locus_tag=egapxtmp_001488;orig_protein_id=gnl|WGS:ZZZZ|egapxtmp_001488-P1;orig_transcript_id=gnl|WGS:ZZZZ|egapxtmp_001488-R1;product=APC regulator of WNT signaling pathway)	-159	APC	APC regulator of WNT signaling pathway	ID=CLSSLE00000148365;Parent=CLSSLM00000148349;Dbxref=NCBIOrtholog:324;gbkey=mRNA;gene=APC;locus_tag=egapxtmp_001488;orig_protein_id=gnl|WGS:ZZZZ|egapxtmp_001488-P1;orig_transcript_id=gnl|WGS:ZZZZ|egapxtmp_001488-R1;product=APC regulator of WNT signaling pathway
chr1	154006741	154007141	401	*	2.641	3.32011	1.31492	1.78954	0.0277812	0.0454627	14.01	4.99	10.96	2.85	2.06	2.55	Intergenic	-12385	OSGIN2	oxidative stress induced growth inhibitor family member 2	ID=CLSSLE00000094560;Parent=CLSSLM00000094554;Dbxref=NCBIOrtholog:734;gbkey=mRNA;gene=OSGIN2;locus_tag=egapxtmp_000353;orig_protein_id=gnl|WGS:ZZZZ|egapxtmp_000353-P1;orig_transcript_id=gnl|WGS:ZZZZ|egapxtmp_000353-R1;product=oxidative stress induced growth inhibitor family member 2
chr4	319885407	319885807	401	*	2.73908	3.42472	1.38649	1.78961	0.0262268	0.0433887	9.81	8.31	14.09	4.75	3.09	0	TTS (ID=CLSSLE00000610476;Parent=CLSSLM00000610471;Dbxref=NCBIOrtholog:80233;gbkey=mRNA;gene=FAAP100;locus_tag=egapxtmp_018027;orig_protein_id=gnl|WGS:ZZZZ|egapxtmp_018027-P1;orig_transcript_id=gnl|WGS:ZZZZ|egapxtmp_018027-R1;product=FA core complex associated protein 100)	405	FAAP100	FA core complex associated protein 100	ID=CLSSLE00000610475;Parent=CLSSLM00000610471;Dbxref=NCBIOrtholog:80233;gbkey=mRNA;gene=FAAP100;locus_tag=egapxtmp_018027;orig_protein_id=gnl|WGS:ZZZZ|egapxtmp_018027-P1;orig_transcript_id=gnl|WGS:ZZZZ|egapxtmp_018027-R1;product=FA core complex associated protein 100
chr4	439086375	439086775	401	*	2.93086	3.59403	1.66706	1.78962	0.0135705	0.0256471	9.81	9.97	16.44	2.85	4.13	2.55	promoter-TSS (ID=CLSSLE00000649115;Parent=CLSSLM00000649086;Dbxref=NCBIOrtholog:4853;Note=The sequence of the model RefSeq transcript was modified relative to this genomic sequence to represent the inferred CDS: deleted 1 base in 1 codon;exception=low-quality sequence region;gbkey=mRNA;gene=NOTCH2;locus_tag=egapxtmp_017307;orig_protein_id=gnl|WGS:ZZZZ|egapxtmp_017307-P1;orig_transcript_id=gnl|WGS:ZZZZ|egapxtmp_017307-R1;product=notch receptor 2)	803	NOTCH2	notch receptor 2	ID=CLSSLE00000649116;Parent=CLSSLM00000649086;Dbxref=NCBIOrtholog:4853;Note=The sequence of the model RefSeq transcript was modified relative to this genomic sequence to represent the inferred CDS: deleted 1 base in 1 codon;exception=low-quality sequence region;gbkey=mRNA;gene=NOTCH2;locus_tag=egapxtmp_017307;orig_protein_id=gnl|WGS:ZZZZ|egapxtmp_017307-P1;orig_transcript_id=gnl|WGS:ZZZZ|egapxtmp_017307-R1;product=notch receptor 2
chr2	223299242	223299642	401	*	2.90415	3.55578	1.68339	1.78963	0.0239805	0.0403771	11.21	9.97	14.09	0.95	1.03	7.65	Intergenic	-95064	ALK	ALK receptor tyrosine kinase	ID=CLSSLE00000253888;Parent=CLSSLM00000253883;Dbxref=NCBIOrtholog:238;gbkey=mRNA;gene=ALK;locus_tag=egapxtmp_007131;orig_protein_id=gnl|WGS:ZZZZ|egapxtmp_007131-P1;orig_transcript_id=gnl|WGS:ZZZZ|egapxtmp_007131-R1;product=ALK receptor tyrosine kinase
chr2	196303531	196303931	401	*	2.69424	3.38254	1.33069	1.78969	0.0504932	0.0740418	14.01	0.83	16.44	1.9	3.09	2.55	Intergenic	2017	TRAPPC12	trafficking protein particle complex subunit 12	ID=CLSSLE00000249257;Parent=CLSSLM00000249254;Dbxref=NCBIOrtholog:51112;gbkey=mRNA;gene=TRAPPC12;locus_tag=egapxtmp_010723;orig_protein_id=gnl|WGS:ZZZZ|egapxtmp_010723-P1;orig_transcript_id=gnl|WGS:ZZZZ|egapxtmp_010723-R1;product=trafficking protein particle complex subunit 12
chr2	421914664	421915064	401	*	2.36329	3.06423	0.946082	1.78971	0.0574089	0.0823042	4.2	9.14	11.75	4.75	1.03	0	Intergenic	2336	SLIT3	slit guidance ligand 3	ID=CLSSLE00000307178;Parent=CLSSLM00000307140;Dbxref=NCBIOrtholog:6586;Note=The sequence of the model RefSeq transcript was modified relative to this genomic sequence to represent the inferred CDS: inserted 2 bases in 2 codons;exception=low-quality sequence region;gbkey=mRNA;gene=SLIT3;locus_tag=egapxtmp_009992;orig_protein_id=gnl|WGS:ZZZZ|egapxtmp_009992-P1;orig_transcript_id=gnl|WGS:ZZZZ|egapxtmp_009992-R1;product=slit guidance ligand 3
chr2	244519039	244519439	401	*	3.9242	4.59433	2.63362	1.78978	0.00397206	0.00978364	29.43	26.6	16.44	11.4	7.22	0	promoter-TSS (ID=CLSSLE00000261030;Parent=CLSSLM00000261011;gbkey=mRNA;locus_tag=egapxtmp_010695;orig_protein_id=gnl|WGS:ZZZZ|egapxtmp_010695-P1;orig_transcript_id=gnl|WGS:ZZZZ|egapxtmp_010695-R1;product=serine/threonine-protein phosphatase 4 regulatory subunit 1-like)	-153	#N/A	serine/threonine-protein phosphatase 4 regulatory subunit 1-like	ID=CLSSLE00000261030;Parent=CLSSLM00000261011;gbkey=mRNA;locus_tag=egapxtmp_010695;orig_protein_id=gnl|WGS:ZZZZ|egapxtmp_010695-P1;orig_transcript_id=gnl|WGS:ZZZZ|egapxtmp_010695-R1;product=serine/threonine-protein phosphatase 4 regulatory subunit 1-like
chr4	15505328	15505728	401	*	3.16727	3.8346	1.88756	1.78983	0.0119236	0.0231782	8.41	12.47	21.92	5.7	4.13	1.28	Intergenic	212544	#N/A	RNA polymerase-associated protein CTR9 homolog	ID=CLSSLE00000539796;Parent=CLSSLM00000539794;gbkey=mRNA;locus_tag=egapxtmp_018073;orig_protein_id=gnl|WGS:ZZZZ|egapxtmp_018073-P1;orig_transcript_id=gnl|WGS:ZZZZ|egapxtmp_018073-R1;product=RNA polymerase-associated protein CTR9 homolog
chr2	485039687	485040087	401	*	2.45427	3.16232	1.00574	1.78984	0.0618173	0.0875709	15.41	8.31	3.13	4.75	0	1.28	Intergenic	3006	ADCY7	adenylate cyclase 7%2C transcript variant X2	ID=CLSSLE00000324207;Parent=CLSSLM00000324206;Dbxref=NCBIOrtholog:113;gbkey=mRNA;gene=ADCY7;locus_tag=egapxtmp_008312;orig_protein_id=gnl|WGS:ZZZZ|egapxtmp_008312-P2;orig_transcript_id=gnl|WGS:ZZZZ|egapxtmp_008312-R2;product=adenylate cyclase 7%2C transcript variant X2
chr2	434870081	434870481	401	*	3.34616	4.00457	2.1003	1.78995	0.00514667	0.0119687	18.22	16.62	13.31	5.7	2.06	5.1	Intergenic	1716	DBN1	drebrin 1	ID=CLSSLE00000310182;Parent=CLSSLM00000310181;Dbxref=NCBIOrtholog:1627;gbkey=mRNA;gene=DBN1;locus_tag=egapxtmp_011441;orig_protein_id=gnl|WGS:ZZZZ|egapxtmp_011441-P1;orig_transcript_id=gnl|WGS:ZZZZ|egapxtmp_011441-R1;product=drebrin 1
chr1	273468642	273469042	401	*	2.22016	2.94139	0.711428	1.78998	0.0955944	0.126027	4.2	0.83	18.01	2.85	2.06	0	Intergenic	-21416	PDE7A	phosphodiesterase 7A	ID=CLSSLE00000108833;Parent=CLSSLM00000108821;Dbxref=NCBIOrtholog:5150;gbkey=mRNA;gene=PDE7A;locus_tag=egapxtmp_000818;orig_protein_id=gnl|WGS:ZZZZ|egapxtmp_000818-P1;orig_transcript_id=gnl|WGS:ZZZZ|egapxtmp_000818-R1;product=phosphodiesterase 7A
chr2	513518151	513518551	401	*	2.51348	3.37688	0.0449734	1.79002	0.19471	0.230752	0	10.81	20.36	0	3.09	0	promoter-TSS (ID=CLSSLE00000337611;Parent=CLSSLM00000337608;Dbxref=NCBIOrtholog:60686;gbkey=mRNA;locus_tag=egapxtmp_009614;orig_protein_id=gnl|WGS:ZZZZ|egapxtmp_009614-P1;orig_transcript_id=gnl|WGS:ZZZZ|egapxtmp_009614-R1;product=uncharacterized protein C14orf93)	110	#N/A	uncharacterized protein C14orf93	ID=CLSSLE00000337612;Parent=CLSSLM00000337608;Dbxref=NCBIOrtholog:60686;gbkey=mRNA;locus_tag=egapxtmp_009614;orig_protein_id=gnl|WGS:ZZZZ|egapxtmp_009614-P1;orig_transcript_id=gnl|WGS:ZZZZ|egapxtmp_009614-R1;product=uncharacterized protein C14orf93
chr1	438165793	438166193	401	*	2.61219	3.32377	1.14786	1.79003	0.061067	0.0866756	15.41	9.14	5.48	6.65	0	0	Intergenic	-55559	#N/A	#N/A	ID=CLSSLE00000200673;Parent=CLSSLR00000200672;gbkey=exon;locus_tag=egapxtmp_014459;model_evidence=Supporting evidence includes similarity to: 27 Proteins;pseudo=true
chr1	237596770	237597170	401	*	2.65695	3.33229	1.3459	1.79009	0.0437381	0.0657985	5.6	5.82	18.79	3.8	0	3.83	Intergenic	37260	ZNF521	zinc finger protein 521%2C transcript variant X2	ID=CLSSLE00000105297;Parent=CLSSLM00000105293;Dbxref=NCBIOrtholog:25925;gbkey=mRNA;gene=ZNF521;locus_tag=egapxtmp_001400;orig_protein_id=gnl|WGS:ZZZZ|egapxtmp_001400-P2;orig_transcript_id=gnl|WGS:ZZZZ|egapxtmp_001400-R2;product=zinc finger protein 521%2C transcript variant X2
chr1	158334886	158335286	401	*	2.65417	3.36342	1.20029	1.79012	0.0829912	0.111923	0	5.82	25.06	3.8	3.09	0	Intergenic	8681	CPNE3	copine 3%2C transcript variant X3	ID=CLSSLE00000094731;Parent=CLSSLM00000094715;Dbxref=NCBIOrtholog:8895;gbkey=mRNA;gene=CPNE3;locus_tag=egapxtmp_001268;orig_protein_id=gnl|WGS:ZZZZ|egapxtmp_001268-P3;orig_transcript_id=gnl|WGS:ZZZZ|egapxtmp_001268-R3;product=copine 3%2C transcript variant X3
chr4	398552249	398552649	401	*	2.23465	2.91804	0.891253	1.79012	0.0491676	0.0724408	9.81	5.82	7.05	0.95	2.06	2.55	Intergenic	4383	SMYD3	SET and MYND domain containing 3	ID=CLSSLE00000640252;Parent=CLSSLM00000640250;Dbxref=NCBIOrtholog:64754;gbkey=mRNA;gene=SMYD3;locus_tag=egapxtmp_016865;orig_protein_id=gnl|WGS:ZZZZ|egapxtmp_016865-P1;orig_transcript_id=gnl|WGS:ZZZZ|egapxtmp_016865-R1;product=SET and MYND domain containing 3
chr2	674358851	674359251	401	*	2.70061	3.3829	1.36171	1.79013	0.0379153	0.0585254	16.81	6.65	7.83	0	5.16	2.55	Intergenic	1794	ZRANB1	zinc finger RANBP2-type containing 1	ID=CLSSLE00000377832;Parent=CLSSLM00000377822;Dbxref=NCBIOrtholog:54764;gbkey=mRNA;gene=ZRANB1;locus_tag=egapxtmp_011369;orig_protein_id=gnl|WGS:ZZZZ|egapxtmp_011369-P1;orig_transcript_id=gnl|WGS:ZZZZ|egapxtmp_011369-R1;product=zinc finger RANBP2-type containing 1
chr2	470837810	470838210	401	*	3.19091	3.86166	1.89792	1.79015	0.0124287	0.0239297	14.01	10.81	18.79	7.6	1.03	2.55	Intergenic	9958	RALGPS1	Ral GEF with PH domain and SH3 binding motif 1%2C transcript variant X4	ID=CLSSLE00000321649;Parent=CLSSLM00000321640;Dbxref=NCBIOrtholog:9649;gbkey=mRNA;gene=RALGPS1;locus_tag=egapxtmp_009497;orig_protein_id=gnl|WGS:ZZZZ|egapxtmp_009497-P4;orig_transcript_id=gnl|WGS:ZZZZ|egapxtmp_009497-R4;product=Ral GEF with PH domain and SH3 binding motif 1%2C transcript variant X4
chr2	217829793	217830193	401	*	2.39785	3.11121	0.925464	1.79026	0.0711079	0.09833	8.41	4.99	12.53	5.7	0	0	Intergenic	-6475	#N/A	cadherin-13-like	ID=CLSSLE00000253355;Parent=CLSSLM00000253353;gbkey=mRNA;locus_tag=egapxtmp_007120;orig_protein_id=gnl|WGS:ZZZZ|egapxtmp_007120-P1;orig_transcript_id=gnl|WGS:ZZZZ|egapxtmp_007120-R1;product=cadherin-13-like
chr3	302724467	302724867	401	*	1.96227	2.68211	0.460011	1.79026	0.0962855	0.126773	5.6	5.82	7.83	0	4.13	0	promoter-TSS (ID=CLSSLE00000443822;Parent=CLSSLM00000443813;Dbxref=NCBIOrtholog:55773;gbkey=mRNA;gene=TBC1D23;locus_tag=egapxtmp_015776;orig_protein_id=gnl|WGS:ZZZZ|egapxtmp_015776-P1;orig_transcript_id=gnl|WGS:ZZZZ|egapxtmp_015776-R1;product=TBC1 domain family member 23%2C transcript variant X1)	-476	TBC1D23	TBC1 domain family member 23%2C transcript variant X1	ID=CLSSLE00000443822;Parent=CLSSLM00000443813;Dbxref=NCBIOrtholog:55773;gbkey=mRNA;gene=TBC1D23;locus_tag=egapxtmp_015776;orig_protein_id=gnl|WGS:ZZZZ|egapxtmp_015776-P1;orig_transcript_id=gnl|WGS:ZZZZ|egapxtmp_015776-R1;product=TBC1 domain family member 23%2C transcript variant X1
chr1	229889363	229889763	401	*	3.21668	3.88604	1.92907	1.79032	0.0166407	0.0301578	12.61	20.78	10.96	7.6	0	3.83	promoter-TSS (ID=CLSSLE00000103639;Parent=CLSSLM00000103622;Dbxref=NCBIOrtholog:10403;gbkey=mRNA;gene=NDC80;locus_tag=egapxtmp_000600;orig_protein_id=gnl|WGS:ZZZZ|egapxtmp_000600-P1;orig_transcript_id=gnl|WGS:ZZZZ|egapxtmp_000600-R1;product=NDC80 kinetochore complex component%2C transcript variant X1)	-60	NDC80	NDC80 kinetochore complex component%2C transcript variant X1	ID=CLSSLE00000103639;Parent=CLSSLM00000103622;Dbxref=NCBIOrtholog:10403;gbkey=mRNA;gene=NDC80;locus_tag=egapxtmp_000600;orig_protein_id=gnl|WGS:ZZZZ|egapxtmp_000600-P1;orig_transcript_id=gnl|WGS:ZZZZ|egapxtmp_000600-R1;product=NDC80 kinetochore complex component%2C transcript variant X1
chr1	352265292	352265692	401	*	2.95385	3.64831	1.56444	1.79035	0.0433063	0.0652635	15.41	18.29	3.92	7.6	0	1.28	promoter-TSS (ID=CLSSLE00000115084;Parent=CLSSLM00000115083;Dbxref=NCBIOrtholog:2589;Note=The sequence of the model RefSeq transcript was modified relative to this genomic sequence to represent the inferred CDS: inserted 2 bases in 2 codons;exception=low-quality sequence region;gbkey=mRNA;gene=GALNT1;locus_tag=egapxtmp_000213;orig_protein_id=gnl|WGS:ZZZZ|egapxtmp_000213-P1;orig_transcript_id=gnl|WGS:ZZZZ|egapxtmp_000213-R1;product=polypeptide N-acetylgalactosaminyltransferase 1)	-164	GALNT1	polypeptide N-acetylgalactosaminyltransferase 1	ID=CLSSLE00000115084;Parent=CLSSLM00000115083;Dbxref=NCBIOrtholog:2589;Note=The sequence of the model RefSeq transcript was modified relative to this genomic sequence to represent the inferred CDS: inserted 2 bases in 2 codons;exception=low-quality sequence region;gbkey=mRNA;gene=GALNT1;locus_tag=egapxtmp_000213;orig_protein_id=gnl|WGS:ZZZZ|egapxtmp_000213-P1;orig_transcript_id=gnl|WGS:ZZZZ|egapxtmp_000213-R1;product=polypeptide N-acetylgalactosaminyltransferase 1
chr3	621071094	621071494	401	*	3.95624	4.6074	2.73723	1.7905	0.000513671	0.00206967	23.82	26.6	22.71	6.65	8.25	5.1	TTS (ID=CLSSLE00000514319;Parent=CLSSLM00000514314;Dbxref=NCBIOrtholog:378708;gbkey=mRNA;gene=CENPS;locus_tag=egapxtmp_014790;orig_protein_id=gnl|WGS:ZZZZ|egapxtmp_014790-P1;orig_transcript_id=gnl|WGS:ZZZZ|egapxtmp_014790-R1;product=centromere protein S)	419	CENPS	centromere protein S	ID=CLSSLE00000514319;Parent=CLSSLM00000514314;Dbxref=NCBIOrtholog:378708;gbkey=mRNA;gene=CENPS;locus_tag=egapxtmp_014790;orig_protein_id=gnl|WGS:ZZZZ|egapxtmp_014790-P1;orig_transcript_id=gnl|WGS:ZZZZ|egapxtmp_014790-R1;product=centromere protein S
chr4	318381095	318381495	401	*	3.18367	3.84613	1.92255	1.79051	0.0132002	0.0250974	23.82	9.14	10.18	1.9	3.09	6.38	promoter-TSS (ID=CLSSLE00000609995;Parent=CLSSLM00000609965;Dbxref=NCBIOrtholog:57521;gbkey=mRNA;gene=RPTOR;locus_tag=egapxtmp_017599;orig_protein_id=gnl|WGS:ZZZZ|egapxtmp_017599-P1;orig_transcript_id=gnl|WGS:ZZZZ|egapxtmp_017599-R1;product=regulatory associated protein of MTOR complex 1)	-358	RPTOR	regulatory associated protein of MTOR complex 1	ID=CLSSLE00000609995;Parent=CLSSLM00000609965;Dbxref=NCBIOrtholog:57521;gbkey=mRNA;gene=RPTOR;locus_tag=egapxtmp_017599;orig_protein_id=gnl|WGS:ZZZZ|egapxtmp_017599-P1;orig_transcript_id=gnl|WGS:ZZZZ|egapxtmp_017599-R1;product=regulatory associated protein of MTOR complex 1
chr2	90481084	90481484	401	*	3.2404	3.91829	1.91919	1.79051	0.0169729	0.0306313	22.42	17.46	5.48	2.85	7.22	1.28	Intergenic	-17911	KCNK12	potassium two pore domain channel subfamily K member 12	ID=CLSSLE00000225612;Parent=CLSSLM00000225610;Dbxref=NCBIOrtholog:56660;gbkey=mRNA;gene=KCNK12;locus_tag=egapxtmp_010968;orig_protein_id=gnl|WGS:ZZZZ|egapxtmp_010968-P1;orig_transcript_id=gnl|WGS:ZZZZ|egapxtmp_010968-R1;product=potassium two pore domain channel subfamily K member 12
chr3	513187981	513188381	401	*	4.27518	4.92003	3.07897	1.79054	0.000286585	0.00134215	36.43	33.25	21.14	6.65	7.22	11.48	TTS (ID=CLSSLE00000483107;Parent=CLSSLM00000483106;Dbxref=NCBIOrtholog:6188;gbkey=mRNA;gene=RPS3;locus_tag=egapxtmp_013013;orig_protein_id=gnl|WGS:ZZZZ|egapxtmp_013013-P1;orig_transcript_id=gnl|WGS:ZZZZ|egapxtmp_013013-R1;product=ribosomal protein S3)	149	RPS3	ribosomal protein S3	ID=CLSSLE00000483107;Parent=CLSSLM00000483106;Dbxref=NCBIOrtholog:6188;gbkey=mRNA;gene=RPS3;locus_tag=egapxtmp_013013;orig_protein_id=gnl|WGS:ZZZZ|egapxtmp_013013-P1;orig_transcript_id=gnl|WGS:ZZZZ|egapxtmp_013013-R1;product=ribosomal protein S3
chr2	548073144	548073544	401	*	2.49777	3.19843	1.08179	1.79055	0.081675	0.110467	0	15.79	11.75	3.8	0	2.55	Intergenic	38949	#N/A	#N/A	ID=CLSSLE00000347791;Parent=CLSSLL00000347789
chr1	738914876	738915276	401	*	2.6685	3.34276	1.36171	1.79057	0.0336995	0.0531716	11.21	7.48	11.75	0	5.16	2.55	exon (ID=CLSSLE00000195272;Parent=CLSSLM00000195271;Dbxref=NCBIOrtholog:26060;gbkey=mRNA;gene=APPL1;locus_tag=egapxtmp_000298;orig_protein_id=gnl|WGS:ZZZZ|egapxtmp_000298-P1;orig_transcript_id=gnl|WGS:ZZZZ|egapxtmp_000298-R1;product=adaptor protein%2C phosphotyrosine interacting with PH domain and leucine zipper 1, exon 1 of 1)	111	APPL1	adaptor protein%2C phosphotyrosine interacting with PH domain and leucine zipper 1	ID=CLSSLE00000195272;Parent=CLSSLM00000195271;Dbxref=NCBIOrtholog:26060;gbkey=mRNA;gene=APPL1;locus_tag=egapxtmp_000298;orig_protein_id=gnl|WGS:ZZZZ|egapxtmp_000298-P1;orig_transcript_id=gnl|WGS:ZZZZ|egapxtmp_000298-R1;product=adaptor protein%2C phosphotyrosine interacting with PH domain and leucine zipper 1
chr3	623735768	623736168	401	*	2.94007	3.60249	1.67912	1.79058	0.0166235	0.0301319	8.41	10.81	17.23	4.75	1.03	3.83	Intergenic	-1368	#N/A	#N/A	ID=CLSSLE00000515259;Parent=CLSSLM00000515258
chr1	533766179	533766579	401	*	2.78509	3.47108	1.43105	1.79074	0.0321958	0.0512227	11.21	15.79	6.26	1.9	6.19	0	Intergenic	-4621	PAM	peptidylglycine alpha-amidating monooxygenase%2C transcript variant X1	ID=CLSSLE00000155546;Parent=CLSSLM00000155537;Dbxref=NCBIOrtholog:5066;gbkey=mRNA;gene=PAM;locus_tag=egapxtmp_001734;orig_protein_id=gnl|WGS:ZZZZ|egapxtmp_001734-P1;orig_transcript_id=gnl|WGS:ZZZZ|egapxtmp_001734-R1;product=peptidylglycine alpha-amidating monooxygenase%2C transcript variant X1
chr6	89509026	89509426	401	*	2.32556	3.03991	0.848624	1.79089	0.0815054	0.110288	18.22	3.32	3.13	0	4.13	1.28	Intergenic	4182	GALNTL6	polypeptide N-acetylgalactosaminyltransferase like 6	ID=CLSSLE00000763813;Parent=CLSSLM00000763807;Dbxref=NCBIOrtholog:442117;gbkey=mRNA;gene=GALNTL6;locus_tag=egapxtmp_004231;orig_protein_id=gnl|WGS:ZZZZ|egapxtmp_004231-P1;orig_transcript_id=gnl|WGS:ZZZZ|egapxtmp_004231-R1;product=polypeptide N-acetylgalactosaminyltransferase like 6
chr5	191276602	191277002	401	*	2.88446	3.56081	1.56939	1.79099	0.027139	0.0445878	21.02	4.99	9.4	0.95	4.13	3.83	Intergenic	2869	LRP6	LDL receptor related protein 6%2C transcript variant X1	ID=CLSSLE00000709893;Parent=CLSSLM00000709892;Dbxref=NCBIOrtholog:4040;gbkey=mRNA;gene=LRP6;locus_tag=egapxtmp_001914;orig_protein_id=gnl|WGS:ZZZZ|egapxtmp_001914-P1;orig_transcript_id=gnl|WGS:ZZZZ|egapxtmp_001914-R1;product=LDL receptor related protein 6%2C transcript variant X1
chr1	491311960	491312360	401	*	3.16924	3.8562	1.81122	1.79106	0.0244781	0.0410493	15.41	10.81	17.23	9.5	1.03	0	Intergenic	207659	#N/A	#N/A	ID=CLSSLE00000147989;Parent=CLSSLM00000147988
chr5	142702399	142702799	401	*	1.96945	2.69082	0.460011	1.79113	0.10072	0.131692	4.2	4.99	10.18	0	4.13	0	Intergenic	267418	CCDC71L	coiled-coil domain containing 71 like	ID=CLSSLE00000697624;Parent=CLSSLM00000697623;Dbxref=NCBIOrtholog:168455;gbkey=mRNA;gene=CCDC71L;locus_tag=egapxtmp_002425;orig_protein_id=gnl|WGS:ZZZZ|egapxtmp_002425-P1;orig_transcript_id=gnl|WGS:ZZZZ|egapxtmp_002425-R1;product=coiled-coil domain containing 71 like
chr5	103291400	103291800	401	*	4.06294	4.72086	2.81891	1.79116	0.000816804	0.00293713	22.42	32.42	24.27	11.4	7.22	2.55	promoter-TSS (ID=CLSSLE00000691980;Parent=CLSSLM00000691979;Dbxref=NCBIOrtholog:56829;gbkey=mRNA;gene=ZC3HAV1;locus_tag=egapxtmp_003176;orig_protein_id=gnl|WGS:ZZZZ|egapxtmp_003176-P1;orig_transcript_id=gnl|WGS:ZZZZ|egapxtmp_003176-R1;product=zinc finger CCCH-type containing%2C antiviral 1)	-231	ZC3HAV1	zinc finger CCCH-type containing%2C antiviral 1	ID=CLSSLE00000691980;Parent=CLSSLM00000691979;Dbxref=NCBIOrtholog:56829;gbkey=mRNA;gene=ZC3HAV1;locus_tag=egapxtmp_003176;orig_protein_id=gnl|WGS:ZZZZ|egapxtmp_003176-P1;orig_transcript_id=gnl|WGS:ZZZZ|egapxtmp_003176-R1;product=zinc finger CCCH-type containing%2C antiviral 1
chr1	430244664	430245064	401	*	3.61238	4.2647	2.3891	1.79127	0.0039771	0.00979374	8.41	25.77	23.49	5.7	6.19	3.83	Intergenic	8866	GRIN2A	glutamate ionotropic receptor NMDA type subunit 2A	ID=CLSSLE00000134114;Parent=CLSSLM00000134113;Dbxref=NCBIOrtholog:2903;gbkey=mRNA;gene=GRIN2A;locus_tag=egapxtmp_000054;orig_protein_id=gnl|WGS:ZZZZ|egapxtmp_000054-P1;orig_transcript_id=gnl|WGS:ZZZZ|egapxtmp_000054-R1;product=glutamate ionotropic receptor NMDA type subunit 2A
chr3	510136567	510136967	401	*	3.1298	3.77772	1.92255	1.79131	0.00956412	0.0194392	11.21	16.62	13.31	1.9	3.09	6.38	Intergenic	42258	FCHSD2	FCH and double SH3 domains 2%2C transcript variant X1	ID=CLSSLE00000482292;Parent=CLSSLM00000482273;Dbxref=NCBIOrtholog:9873;gbkey=mRNA;gene=FCHSD2;locus_tag=egapxtmp_012234;orig_protein_id=gnl|WGS:ZZZZ|egapxtmp_012234-P1;orig_transcript_id=gnl|WGS:ZZZZ|egapxtmp_012234-R1;product=FCH and double SH3 domains 2%2C transcript variant X1
chr4	23828934	23829334	401	*	3.42434	4.0969	2.12428	1.79132	0.0214201	0.0368788	5.6	32.42	13.31	9.5	1.03	2.55	promoter-TSS (ID=CLSSLE00000542925;Parent=CLSSLM00000542924;Dbxref=NCBIOrtholog:51060;gbkey=mRNA;gene=TXNDC12;locus_tag=egapxtmp_019936;orig_protein_id=gnl|WGS:ZZZZ|egapxtmp_019936-P1;orig_transcript_id=gnl|WGS:ZZZZ|egapxtmp_019936-R1;product=thioredoxin domain containing 12%2C transcript variant X1)	-77	TXNDC12	thioredoxin domain containing 12%2C transcript variant X2	ID=CLSSLE00000542908;Parent=CLSSLM00000542907;Dbxref=NCBIOrtholog:51060;gbkey=mRNA;gene=TXNDC12;locus_tag=egapxtmp_019936;orig_protein_id=gnl|WGS:ZZZZ|egapxtmp_019936-P2;orig_transcript_id=gnl|WGS:ZZZZ|egapxtmp_019936-R2;product=thioredoxin domain containing 12%2C transcript variant X2
chr1	404325254	404325654	401	*	2.43445	3.15573	0.925464	1.79132	0.0929486	0.123112	1.4	18.29	7.05	5.7	0	0	TTS (ID=CLSSLE00000126453;Parent=CLSSLM00000126441;Dbxref=NCBIOrtholog:8727;gbkey=mRNA;gene=CTNNAL1;locus_tag=egapxtmp_000827;orig_protein_id=gnl|WGS:ZZZZ|egapxtmp_000827-P1;orig_transcript_id=gnl|WGS:ZZZZ|egapxtmp_000827-R1;product=catenin alpha like 1)	381	CTNNAL1	catenin alpha like 1	ID=CLSSLE00000126453;Parent=CLSSLM00000126441;Dbxref=NCBIOrtholog:8727;gbkey=mRNA;gene=CTNNAL1;locus_tag=egapxtmp_000827;orig_protein_id=gnl|WGS:ZZZZ|egapxtmp_000827-P1;orig_transcript_id=gnl|WGS:ZZZZ|egapxtmp_000827-R1;product=catenin alpha like 1
chr5	8473578	8473978	401	*	2.07087	2.81296	0.460011	1.79139	0.129527	0.163004	0	12.47	8.61	0	4.13	0	Intergenic	20513	HDAC9	histone deacetylase 9	ID=CLSSLE00000670969;Parent=CLSSLM00000670968;Dbxref=NCBIOrtholog:9734;Note=The sequence of the model RefSeq transcript was modified relative to this genomic sequence to represent the inferred CDS: inserted 2 bases in 2 codons%3B deleted 2 bases in 2 codons;exception=low-quality sequence region;gbkey=mRNA;gene=HDAC9;locus_tag=egapxtmp_002961;orig_protein_id=gnl|WGS:ZZZZ|egapxtmp_002961-P1;orig_transcript_id=gnl|WGS:ZZZZ|egapxtmp_002961-R1;product=histone deacetylase 9
chr1	560245323	560245723	401	*	2.31943	3.01803	0.912363	1.7914	0.0882954	0.11795	1.4	3.32	19.58	0	3.09	2.55	Intergenic	-581458	ARRDC3	arrestin domain containing 3	ID=CLSSLE00000159530;Parent=CLSSLM00000159529;Dbxref=NCBIOrtholog:57561;gbkey=mRNA;gene=ARRDC3;locus_tag=egapxtmp_000134;orig_protein_id=gnl|WGS:ZZZZ|egapxtmp_000134-P1;orig_transcript_id=gnl|WGS:ZZZZ|egapxtmp_000134-R1;product=arrestin domain containing 3
chr6	191675179	191675579	401	*	2.7015	3.37271	1.40667	1.7915	0.0368353	0.0571467	11.21	4.99	14.88	0	4.13	3.83	Intergenic	9936	CTBP1	C-terminal binding protein 1	ID=CLSSLE00000781136;Parent=CLSSLM00000781134;Dbxref=NCBIOrtholog:1487;gbkey=mRNA;gene=CTBP1;locus_tag=egapxtmp_004973;orig_protein_id=gnl|WGS:ZZZZ|egapxtmp_004973-P1;orig_transcript_id=gnl|WGS:ZZZZ|egapxtmp_004973-R1;product=C-terminal binding protein 1
chr2	28596929	28597329	401	*	3.53645	4.19046	2.30697	1.79156	0.00255169	0.00698456	16.81	19.95	18.01	6.65	3.09	5.1	TTS (ID=CLSSLE00000206693;Parent=CLSSLM00000206692;Dbxref=NCBIOrtholog:10574;gbkey=mRNA;gene=CCT7;locus_tag=egapxtmp_011316;orig_protein_id=gnl|WGS:ZZZZ|egapxtmp_011316-P1;orig_transcript_id=gnl|WGS:ZZZZ|egapxtmp_011316-R1;product=chaperonin containing TCP1 subunit 7)	586	CCT7	chaperonin containing TCP1 subunit 7	ID=CLSSLE00000206693;Parent=CLSSLM00000206692;Dbxref=NCBIOrtholog:10574;gbkey=mRNA;gene=CCT7;locus_tag=egapxtmp_011316;orig_protein_id=gnl|WGS:ZZZZ|egapxtmp_011316-P1;orig_transcript_id=gnl|WGS:ZZZZ|egapxtmp_011316-R1;product=chaperonin containing TCP1 subunit 7
chr2	583320681	583321081	401	*	2.67361	3.3415	1.39172	1.7916	0.0427623	0.0645969	1.4	14.13	14.88	0.95	3.09	3.83	Intergenic	-6002	SORCS1	sortilin related VPS10 domain containing receptor 1	ID=CLSSLE00000356233;Parent=CLSSLM00000356228;Dbxref=NCBIOrtholog:114815;Note=The sequence of the model RefSeq transcript was modified relative to this genomic sequence to represent the inferred CDS: inserted 1 base in 1 codon%3B deleted 2 bases in 1 codon;exception=low-quality sequence region;gbkey=mRNA;gene=SORCS1;locus_tag=egapxtmp_009031;orig_protein_id=gnl|WGS:ZZZZ|egapxtmp_009031-P1;orig_transcript_id=gnl|WGS:ZZZZ|egapxtmp_009031-R1;product=sortilin related VPS10 domain containing receptor 1
chr4	457721900	457722300	401	*	2.89821	3.56481	1.62128	1.79162	0.0353908	0.0553047	8.41	21.61	5.48	0	4.13	5.1	TTS (ID=CLSSLE00000659500;Parent=CLSSLM00000659498;Dbxref=NCBIOrtholog:388341;gbkey=mRNA;gene=LRRC75A;locus_tag=egapxtmp_019660;orig_protein_id=gnl|WGS:ZZZZ|egapxtmp_019660-P1;orig_transcript_id=gnl|WGS:ZZZZ|egapxtmp_019660-R1;product=leucine rich repeat containing 75A)	790	LRRC75A	leucine rich repeat containing 75A	ID=CLSSLE00000659500;Parent=CLSSLM00000659498;Dbxref=NCBIOrtholog:388341;gbkey=mRNA;gene=LRRC75A;locus_tag=egapxtmp_019660;orig_protein_id=gnl|WGS:ZZZZ|egapxtmp_019660-P1;orig_transcript_id=gnl|WGS:ZZZZ|egapxtmp_019660-R1;product=leucine rich repeat containing 75A
chr3	507547630	507548030	401	*	3.10457	3.76	1.86983	1.79168	0.00942467	0.019217	12.61	10.81	17.23	3.8	2.06	5.1	Intergenic	72207	TENM4	teneurin transmembrane protein 4	ID=CLSSLE00000481646;Parent=CLSSLM00000481644;Dbxref=NCBIOrtholog:26011;Note=The sequence of the model RefSeq transcript was modified relative to this genomic sequence to represent the inferred CDS: inserted 1 base in 1 codon%3B deleted 1 base in 1 codon;exception=low-quality sequence region;gbkey=mRNA;gene=TENM4;locus_tag=egapxtmp_015139;orig_protein_id=gnl|WGS:ZZZZ|egapxtmp_015139-P1;orig_transcript_id=gnl|WGS:ZZZZ|egapxtmp_015139-R1;product=teneurin transmembrane protein 4
chr4	290606893	290607293	401	*	3.81425	4.46776	2.58659	1.79172	0.00127678	0.00411433	23.82	18.29	24.27	8.55	3.09	6.38	promoter-TSS (ID=CLSSLE00000596606;Parent=CLSSLM00000596603)	91	#N/A	#N/A	ID=CLSSLE00000596606;Parent=CLSSLM00000596603
chr4	342425795	342426195	401	*	4.48959	5.13731	3.28306	1.79183	9.72601e-05	0.000600401	29.43	44.06	32.1	13.3	8.25	7.65	Intergenic	-38762	NSF	N-ethylmaleimide sensitive factor%2C vesicle fusing ATPase	ID=CLSSLE00000618065;Parent=CLSSLM00000618064;Dbxref=NCBIOrtholog:4905;Note=The sequence of the model RefSeq transcript was modified relative to this genomic sequence to represent the inferred CDS: deleted 1 base in 1 codon;exception=low-quality sequence region;gbkey=mRNA;gene=NSF;locus_tag=egapxtmp_020264;orig_protein_id=gnl|WGS:ZZZZ|egapxtmp_020264-P1;orig_transcript_id=gnl|WGS:ZZZZ|egapxtmp_020264-R1;product=N-ethylmaleimide sensitive factor%2C vesicle fusing ATPase
chr1	624530789	624531189	401	*	2.46335	3.16456	1.04497	1.79191	0.0711884	0.0984298	4.2	13.3	9.4	0	6.19	0	Intergenic	-46973	RANBP3L	RAN binding protein 3 like	ID=CLSSLE00000168863;Parent=CLSSLM00000168862;Dbxref=NCBIOrtholog:202151;gbkey=mRNA;gene=RANBP3L;locus_tag=egapxtmp_005051;orig_protein_id=gnl|WGS:ZZZZ|egapxtmp_005051-P1;orig_transcript_id=gnl|WGS:ZZZZ|egapxtmp_005051-R1;product=RAN binding protein 3 like
chr1	33142735	33143135	401	*	3.02875	3.70461	1.7156	1.79192	0.0247152	0.0413672	21.02	14.96	3.13	1.9	4.13	3.83	Intergenic	11926	ZCCHC8	zinc finger CCHC-type containing 8%2C transcript variant X2	ID=CLSSLE00000055680;Parent=CLSSLM00000055679;Dbxref=NCBIOrtholog:55596;gbkey=mRNA;gene=ZCCHC8;locus_tag=egapxtmp_000750;orig_protein_id=gnl|WGS:ZZZZ|egapxtmp_000750-P2;orig_transcript_id=gnl|WGS:ZZZZ|egapxtmp_000750-R2;product=zinc finger CCHC-type containing 8%2C transcript variant X2
chr1	420158198	420158598	401	*	2.84519	3.50465	1.59541	1.79197	0.019718	0.0345133	11.21	15.79	7.05	1.9	2.06	5.1	promoter-TSS (ID=CLSSLE00000131663;Parent=CLSSLM00000131661;Dbxref=NCBIOrtholog:4882;gbkey=mRNA;gene=NPR2;locus_tag=egapxtmp_000195;orig_protein_id=gnl|WGS:ZZZZ|egapxtmp_000195-P1;orig_transcript_id=gnl|WGS:ZZZZ|egapxtmp_000195-R1;product=natriuretic peptide receptor 2)	-111	NPR2	natriuretic peptide receptor 2	ID=CLSSLE00000131662;Parent=CLSSLM00000131661;Dbxref=NCBIOrtholog:4882;gbkey=mRNA;gene=NPR2;locus_tag=egapxtmp_000195;orig_protein_id=gnl|WGS:ZZZZ|egapxtmp_000195-P1;orig_transcript_id=gnl|WGS:ZZZZ|egapxtmp_000195-R1;product=natriuretic peptide receptor 2
chr4	450967101	450967501	401	*	2.84231	3.53177	1.47393	1.79203	0.0433335	0.0652918	14.01	19.12	1.57	1.9	5.16	1.28	Intergenic	-88515	LYRM9	LYR motif containing 9	ID=CLSSLE00000654772;Parent=CLSSLM00000654768;Dbxref=NCBIOrtholog:201229;gbkey=mRNA;gene=LYRM9;locus_tag=egapxtmp_020095;orig_protein_id=gnl|WGS:ZZZZ|egapxtmp_020095-P1;orig_transcript_id=gnl|WGS:ZZZZ|egapxtmp_020095-R1;product=LYR motif containing 9
chr3	269991800	269992200	401	*	1.96188	2.68777	0.431049	1.79206	0.0883741	0.118038	11.21	4.99	3.13	0.95	3.09	0	exon (ID=CLSSLE00000439692;Parent=CLSSLL00000439689, exon 1 of 1)	7244	#N/A	#N/A	ID=CLSSLE00000439700;Parent=CLSSLL00000439697
chr2	508455085	508455485	401	*	3.20828	3.86738	1.95981	1.79218	0.00820345	0.0172618	11.21	21.61	10.96	4.75	3.09	3.83	Intergenic	-53808	NOTCH1	notch receptor 1	ID=CLSSLE00000334566;Parent=CLSSLM00000334565;Dbxref=NCBIOrtholog:4851;gbkey=mRNA;gene=NOTCH1;locus_tag=egapxtmp_006852;orig_protein_id=gnl|WGS:ZZZZ|egapxtmp_006852-P1;orig_transcript_id=gnl|WGS:ZZZZ|egapxtmp_006852-R1;product=notch receptor 1
chr2	27442361	27442761	401	*	2.78979	3.45217	1.52896	1.79221	0.0201551	0.0351254	7.01	13.3	12.53	3.8	1.03	3.83	Intergenic	64707	CYP26B1	cytochrome P450 family 26 subfamily B member 1	ID=CLSSLE00000206410;Parent=CLSSLM00000206409;Dbxref=NCBIOrtholog:56603;gbkey=mRNA;gene=CYP26B1;locus_tag=egapxtmp_009117;orig_protein_id=gnl|WGS:ZZZZ|egapxtmp_009117-P1;orig_transcript_id=gnl|WGS:ZZZZ|egapxtmp_009117-R1;product=cytochrome P450 family 26 subfamily B member 1
chr2	660944901	660945301	401	*	3.19091	3.85076	1.93964	1.79222	0.00894305	0.0184684	8.41	20.78	14.09	3.8	5.16	2.55	promoter-TSS (ID=CLSSLE00000375632;Parent=CLSSLM00000375630;gbkey=mRNA;locus_tag=egapxtmp_011753;orig_protein_id=gnl|WGS:ZZZZ|egapxtmp_011753-P1;orig_transcript_id=gnl|WGS:ZZZZ|egapxtmp_011753-R1;product=actin%2C cytoplasmic type 5)	-120	#N/A	actin%2C cytoplasmic type 5	ID=CLSSLE00000375632;Parent=CLSSLM00000375630;gbkey=mRNA;locus_tag=egapxtmp_011753;orig_protein_id=gnl|WGS:ZZZZ|egapxtmp_011753-P1;orig_transcript_id=gnl|WGS:ZZZZ|egapxtmp_011753-R1;product=actin%2C cytoplasmic type 5
chr5	89945542	89945942	401	*	2.96765	3.63717	1.67942	1.79225	0.0140035	0.0262914	15.41	13.3	8.61	1.9	5.16	2.55	promoter-TSS (ID=CLSSLE00000687681;Parent=CLSSLM00000687679)	335	PRKAG2	protein kinase AMP-activated non-catalytic subunit gamma 2	ID=CLSSLE00000687643;Parent=CLSSLM00000687638;Dbxref=NCBIOrtholog:51422;gbkey=mRNA;gene=PRKAG2;locus_tag=egapxtmp_003847;orig_protein_id=gnl|WGS:ZZZZ|egapxtmp_003847-P1;orig_transcript_id=gnl|WGS:ZZZZ|egapxtmp_003847-R1;product=protein kinase AMP-activated non-catalytic subunit gamma 2
chr3	390880461	390880861	401	*	2.39854	3.10747	0.946082	1.79229	0.0745803	0.102378	1.4	16.62	7.83	4.75	1.03	0	Intergenic	254535	#N/A	#N/A	ID=CLSSLE00000458058;Parent=CLSSLM00000458057
chr4	197998085	197998485	401	*	2.70599	3.37084	1.43576	1.79234	0.0265689	0.0438364	14.01	9.97	7.05	0.95	2.06	5.1	promoter-TSS (ID=CLSSLE00000578096;Parent=CLSSLM00000578095;Dbxref=NCBIOrtholog:51250;gbkey=mRNA;gene=MTRES1;locus_tag=egapxtmp_016915;orig_protein_id=gnl|WGS:ZZZZ|egapxtmp_016915-P1;orig_transcript_id=gnl|WGS:ZZZZ|egapxtmp_016915-R1;product=mitochondrial transcription rescue factor 1%2C transcript variant X1)	-182	MTRES1	mitochondrial transcription rescue factor 1%2C transcript variant X1	ID=CLSSLE00000578096;Parent=CLSSLM00000578095;Dbxref=NCBIOrtholog:51250;gbkey=mRNA;gene=MTRES1;locus_tag=egapxtmp_016915;orig_protein_id=gnl|WGS:ZZZZ|egapxtmp_016915-P1;orig_transcript_id=gnl|WGS:ZZZZ|egapxtmp_016915-R1;product=mitochondrial transcription rescue factor 1%2C transcript variant X1
chr3	418610161	418610561	401	*	3.85326	4.52799	2.54463	1.79239	0.00603579	0.013549	32.23	16.62	20.36	12.35	5.16	0	Intergenic	-40568	COL3A1	collagen type III alpha 1 chain	ID=CLSSLE00000464595;Parent=CLSSLM00000464544;Dbxref=NCBIOrtholog:1281;gbkey=mRNA;gene=COL3A1;locus_tag=egapxtmp_013154;orig_protein_id=gnl|WGS:ZZZZ|egapxtmp_013154-P1;orig_transcript_id=gnl|WGS:ZZZZ|egapxtmp_013154-R1;product=collagen type III alpha 1 chain
chr1	472423757	472424157	401	*	3.51939	4.28501	1.78194	1.7924	0.149818	0.184357	21.02	24.94	12.53	0	10.32	0	promoter-TSS (ID=CLSSLE00000143083;Parent=CLSSLM00000143082;Dbxref=NCBIOrtholog:27102;gbkey=mRNA;gene=EIF2AK1;locus_tag=egapxtmp_000928;orig_protein_id=gnl|WGS:ZZZZ|egapxtmp_000928-P1;orig_transcript_id=gnl|WGS:ZZZZ|egapxtmp_000928-R1;product=eukaryotic translation initiation factor 2 alpha kinase 1%2C transcript variant X1)	-201	EIF2AK1	eukaryotic translation initiation factor 2 alpha kinase 1%2C transcript variant X1	ID=CLSSLE00000143083;Parent=CLSSLM00000143082;Dbxref=NCBIOrtholog:27102;gbkey=mRNA;gene=EIF2AK1;locus_tag=egapxtmp_000928;orig_protein_id=gnl|WGS:ZZZZ|egapxtmp_000928-P1;orig_transcript_id=gnl|WGS:ZZZZ|egapxtmp_000928-R1;product=eukaryotic translation initiation factor 2 alpha kinase 1%2C transcript variant X1
chr3	616121239	616121639	401	*	3.05127	3.71896	1.77014	1.7925	0.0114904	0.0225042	9.81	12.47	17.23	3.8	5.16	1.28	Intergenic	8396	SPEN	spen family transcriptional repressor%2C transcript variant X2	ID=CLSSLE00000512414;Parent=CLSSLM00000512400;Dbxref=NCBIOrtholog:23013;gbkey=mRNA;gene=SPEN;locus_tag=egapxtmp_015445;orig_protein_id=gnl|WGS:ZZZZ|egapxtmp_015445-P2;orig_transcript_id=gnl|WGS:ZZZZ|egapxtmp_015445-R2;product=spen family transcriptional repressor%2C transcript variant X2
chr2	210549358	210549758	401	*	2.43557	3.14376	0.986456	1.79251	0.0804647	0.109135	0	11.64	14.88	2.85	3.09	0	Intergenic	24420	RASGRP3	RAS guanyl releasing protein 3	ID=CLSSLE00000251973;Parent=CLSSLM00000251972;Dbxref=NCBIOrtholog:25780;gbkey=mRNA;gene=RASGRP3;locus_tag=egapxtmp_007427;orig_protein_id=gnl|WGS:ZZZZ|egapxtmp_007427-P1;orig_transcript_id=gnl|WGS:ZZZZ|egapxtmp_007427-R1;product=RAS guanyl releasing protein 3
chr1	77955270	77955670	401	*	3.44335	4.09797	2.2116	1.79253	0.00433608	0.0104664	15.41	12.47	23.49	5.7	3.09	5.1	Intergenic	4944	PYCR3	pyrroline-5-carboxylate reductase 3%2C transcript variant X1	ID=CLSSLE00000082778;Parent=CLSSLM00000082777;Dbxref=NCBIOrtholog:65263;gbkey=mRNA;gene=PYCR3;locus_tag=egapxtmp_020427;orig_protein_id=gnl|WGS:ZZZZ|egapxtmp_020427-P1;orig_transcript_id=gnl|WGS:ZZZZ|egapxtmp_020427-R1;product=pyrroline-5-carboxylate reductase 3%2C transcript variant X1
chr1	432338861	432339261	401	*	3.33389	4.00371	2.0445	1.79255	0.00748365	0.0160676	21.02	8.31	18.79	5.7	4.13	2.55	Intergenic	-17245	LITAF	lipopolysaccharide induced TNF factor	ID=CLSSLE00000134515;Parent=CLSSLM00000134512;Dbxref=NCBIOrtholog:9516;gbkey=mRNA;gene=LITAF;locus_tag=egapxtmp_001446;orig_protein_id=gnl|WGS:ZZZZ|egapxtmp_001446-P1;orig_transcript_id=gnl|WGS:ZZZZ|egapxtmp_001446-R1;product=lipopolysaccharide induced TNF factor
chr2	63364836	63365236	401	*	3.50248	4.17994	2.18302	1.79258	0.00952024	0.0193745	21.02	21.61	11.75	9.5	4.13	0	Intergenic	-121234	#N/A	#N/A	ID=CLSSLE00000222034;Parent=CLSSLM00000222033
chr2	420332122	420332522	401	*	2.46483	3.14	1.15446	1.79266	0.0458324	0.0684178	5.6	8.31	12.53	0	4.13	2.55	Intergenic	41410	TENM2	teneurin transmembrane protein 2	ID=CLSSLE00000306933;Parent=CLSSLM00000306929;Dbxref=NCBIOrtholog:57451;Note=The sequence of the model RefSeq transcript was modified relative to this genomic sequence to represent the inferred CDS: inserted 1 base in 1 codon%3B deleted 3 bases in 3 codons;exception=low-quality sequence region;gbkey=mRNA;gene=TENM2;locus_tag=egapxtmp_010647;orig_protein_id=gnl|WGS:ZZZZ|egapxtmp_010647-P1;orig_transcript_id=gnl|WGS:ZZZZ|egapxtmp_010647-R1;product=teneurin transmembrane protein 2
chr3	467162971	467163371	401	*	4.30599	4.95344	3.10042	1.79273	0.000116678	0.000686755	35.03	26.6	31.32	8.55	8.25	8.93	Intergenic	125888	#N/A	#N/A	ID=CLSSLE00000535607;Parent=CLSSLR00000535606;gbkey=exon;locus_tag=egapxtmp_013945;model_evidence=Supporting evidence includes similarity to: 16 Proteins;pseudo=true
chr4	13529191	13529591	401	*	3.62748	4.28788	2.37415	1.79277	0.00271059	0.00731076	19.62	24.11	14.88	4.75	8.25	2.55	promoter-TSS (ID=CLSSLE00000539083;Parent=CLSSLM00000539082;Dbxref=NCBIOrtholog:85440;gbkey=mRNA;gene=DOCK7;locus_tag=egapxtmp_019384;orig_protein_id=gnl|WGS:ZZZZ|egapxtmp_019384-P1;orig_transcript_id=gnl|WGS:ZZZZ|egapxtmp_019384-R1;product=dedicator of cytokinesis 7%2C transcript variant X1)	-420	DOCK7	dedicator of cytokinesis 7%2C transcript variant X1	ID=CLSSLE00000539083;Parent=CLSSLM00000539082;Dbxref=NCBIOrtholog:85440;gbkey=mRNA;gene=DOCK7;locus_tag=egapxtmp_019384;orig_protein_id=gnl|WGS:ZZZZ|egapxtmp_019384-P1;orig_transcript_id=gnl|WGS:ZZZZ|egapxtmp_019384-R1;product=dedicator of cytokinesis 7%2C transcript variant X1
chr1	226967804	226968204	401	*	2.93176	3.61977	1.56939	1.79279	0.0407435	0.0620483	28.02	4.16	4.7	0.95	4.13	3.83	Intergenic	15613	EPB41L3	erythrocyte membrane protein band 4.1 like 3%2C transcript variant X12	ID=CLSSLE00000102196;Parent=CLSSLM00000102175;Dbxref=NCBIOrtholog:23136;gbkey=mRNA;gene=EPB41L3;locus_tag=egapxtmp_020529;orig_protein_id=gnl|WGS:ZZZZ|egapxtmp_020529-P12;orig_transcript_id=gnl|WGS:ZZZZ|egapxtmp_020529-R12;product=erythrocyte membrane protein band 4.1 like 3%2C transcript variant X12
chr1	142961429	142961829	401	*	2.19952	2.92672	0.662429	1.79279	0.0936836	0.12391	7.01	2.49	13.31	4.75	0	0	Intergenic	-5553	STK3	serine/threonine kinase 3%2C transcript variant X1	ID=CLSSLE00000092646;Parent=CLSSLM00000092639;Dbxref=NCBIOrtholog:6788;gbkey=mRNA;gene=STK3;locus_tag=egapxtmp_001108;orig_protein_id=gnl|WGS:ZZZZ|egapxtmp_001108-P1;orig_transcript_id=gnl|WGS:ZZZZ|egapxtmp_001108-R1;product=serine/threonine kinase 3%2C transcript variant X1
chr1	185744519	185744919	401	*	2.59445	3.29003	1.20029	1.79288	0.0363372	0.0564944	12.61	4.99	11.75	3.8	3.09	0	Intergenic	26562	#N/A	#N/A	ID=CLSSLE00000200305;Parent=CLSSLR00000200304;gbkey=exon;locus_tag=egapxtmp_000516;model_evidence=Supporting evidence includes similarity to: 25 Proteins;pseudo=true
chr4	275754993	275755393	401	*	2.59445	3.29003	1.20029	1.79288	0.0363372	0.0564944	12.61	4.99	11.75	3.8	3.09	0	promoter-TSS (ID=CLSSLE00000590706;Parent=CLSSLM00000590686;Dbxref=NCBIOrtholog:57510;gbkey=mRNA;gene=XPO5;locus_tag=egapxtmp_016832;orig_protein_id=gnl|WGS:ZZZZ|egapxtmp_016832-P1;orig_transcript_id=gnl|WGS:ZZZZ|egapxtmp_016832-R1;product=exportin 5)	512	XPO5	exportin 5	ID=CLSSLE00000590705;Parent=CLSSLM00000590686;Dbxref=NCBIOrtholog:57510;gbkey=mRNA;gene=XPO5;locus_tag=egapxtmp_016832;orig_protein_id=gnl|WGS:ZZZZ|egapxtmp_016832-P1;orig_transcript_id=gnl|WGS:ZZZZ|egapxtmp_016832-R1;product=exportin 5
chr2	496110876	496111276	401	*	2.64744	3.32805	1.31531	1.7929	0.039233	0.0601757	8.41	9.97	11.75	0	6.19	1.28	Intergenic	30436	#N/A	alpha-1-acid glycoprotein-like	ID=CLSSLE00000327369;Parent=CLSSLM00000327368;gbkey=mRNA;locus_tag=egapxtmp_011272;orig_protein_id=gnl|WGS:ZZZZ|egapxtmp_011272-P1;orig_transcript_id=gnl|WGS:ZZZZ|egapxtmp_011272-R1;product=alpha-1-acid glycoprotein-like
chr5	227746456	227746856	401	*	4.33478	4.974	3.15856	1.79294	0.00025423	0.00122946	29.43	38.24	26.62	7.6	5.16	14.03	promoter-TSS (ID=CLSSLE00000721942;Parent=CLSSLM00000721939)	279	#N/A	#N/A	ID=CLSSLE00000721932;Parent=CLSSLM00000721928
chr2	207742028	207742428	401	*	1.27534	2.05427	0	1.79296	0.160698	0.195538	1.4	1.66	9.4	0	2.06	0	Intergenic	63769	GALNT14	polypeptide N-acetylgalactosaminyltransferase 14	ID=CLSSLE00000250261;Parent=CLSSLM00000250246;Dbxref=NCBIOrtholog:79623;gbkey=mRNA;gene=GALNT14;locus_tag=egapxtmp_010746;orig_protein_id=gnl|WGS:ZZZZ|egapxtmp_010746-P1;orig_transcript_id=gnl|WGS:ZZZZ|egapxtmp_010746-R1;product=polypeptide N-acetylgalactosaminyltransferase 14
chr2	88159057	88159457	401	*	3.32142	3.97479	2.09429	1.79297	0.0153463	0.0282615	15.41	7.48	24.27	2.85	1.03	8.93	promoter-TSS (ID=CLSSLE00000225012;Parent=CLSSLL00000225011)	189	#N/A	#N/A	ID=CLSSLE00000225013;Parent=CLSSLL00000225011
chr4	325730657	325731057	401	*	2.52066	3.24309	1.00623	1.79314	0.0922135	0.122294	12.61	15.79	0	1.9	4.13	0	Intergenic	65658	RGS9	regulator of G protein signaling 9	ID=CLSSLE00000613072;Parent=CLSSLM00000613071;Dbxref=NCBIOrtholog:8787;Note=The sequence of the model RefSeq transcript was modified relative to this genomic sequence to represent the inferred CDS: inserted 1 base in 1 codon;exception=low-quality sequence region;gbkey=mRNA;gene=RGS9;locus_tag=egapxtmp_019655;orig_protein_id=gnl|WGS:ZZZZ|egapxtmp_019655-P1;orig_transcript_id=gnl|WGS:ZZZZ|egapxtmp_019655-R1;product=regulator of G protein signaling 9
chr4	84781911	84782311	401	*	2.75544	3.42691	1.45966	1.79315	0.0222489	0.0380413	5.6	14.13	12.53	2.85	4.13	1.28	Intergenic	-49066	RGS1	regulator of G protein signaling 1	ID=CLSSLE00000558184;Parent=CLSSLM00000558183;Dbxref=NCBIOrtholog:5996;gbkey=mRNA;gene=RGS1;locus_tag=egapxtmp_017709;orig_protein_id=gnl|WGS:ZZZZ|egapxtmp_017709-P1;orig_transcript_id=gnl|WGS:ZZZZ|egapxtmp_017709-R1;product=regulator of G protein signaling 1
chr1	673697464	673697864	401	*	3.27122	3.93393	2.00915	1.79316	0.0129527	0.0247251	18.22	17.46	10.18	5.7	0	6.38	TTS (ID=CLSSLE00000180823;Parent=CLSSLM00000180820;Dbxref=NCBIOrtholog:1849;gbkey=mRNA;gene=DUSP7;locus_tag=egapxtmp_020609;orig_protein_id=gnl|WGS:ZZZZ|egapxtmp_020609-P1;orig_transcript_id=gnl|WGS:ZZZZ|egapxtmp_020609-R1;product=dual specificity phosphatase 7)	1114	DUSP7	dual specificity phosphatase 7	ID=CLSSLE00000180823;Parent=CLSSLM00000180820;Dbxref=NCBIOrtholog:1849;gbkey=mRNA;gene=DUSP7;locus_tag=egapxtmp_020609;orig_protein_id=gnl|WGS:ZZZZ|egapxtmp_020609-P1;orig_transcript_id=gnl|WGS:ZZZZ|egapxtmp_020609-R1;product=dual specificity phosphatase 7
chr4	233450237	233450637	401	*	2.23711	2.9211	0.891253	1.79325	0.0484427	0.0715447	9.81	6.65	6.26	0.95	2.06	2.55	Intergenic	14331	HMGN3	high mobility group nucleosomal binding domain 3%2C transcript variant X3	ID=CLSSLE00000583442;Parent=CLSSLM00000583441;Dbxref=NCBIOrtholog:9324;gbkey=mRNA;gene=HMGN3;locus_tag=egapxtmp_019652;orig_protein_id=gnl|WGS:ZZZZ|egapxtmp_019652-P3;orig_transcript_id=gnl|WGS:ZZZZ|egapxtmp_019652-R3;product=high mobility group nucleosomal binding domain 3%2C transcript variant X3
chr4	277750770	277751170	401	*	2.60949	3.28329	1.30454	1.79327	0.0504684	0.0740195	15.41	8.31	5.48	0	1.03	6.38	Intergenic	-4326	#N/A	#N/A	ID=CLSSLE00000592125;Parent=CLSSLM00000592123
chr4	149123706	149124106	401	*	2.06457	2.78296	0.569063	1.79329	0.113006	0.145249	0	4.99	15.66	1.9	0	2.55	Intergenic	-46807	#N/A	#N/A	ID=CLSSLE00000571922;Parent=CLSSLM00000571920
chr4	95293630	95294030	401	*	2.4086	3.12715	0.912363	1.79331	0.0994738	0.130304	16.81	0	9.4	0	3.09	2.55	Intergenic	-37064	ZNF281	zinc finger protein 281	ID=CLSSLE00000559012;Parent=CLSSLM00000559011;Dbxref=NCBIOrtholog:23528;gbkey=mRNA;gene=ZNF281;locus_tag=egapxtmp_016607;orig_protein_id=gnl|WGS:ZZZZ|egapxtmp_016607-P1;orig_transcript_id=gnl|WGS:ZZZZ|egapxtmp_016607-R1;product=zinc finger protein 281
chr4	20991872	20992272	401	*	2.95951	3.64273	1.61682	1.79339	0.0174671	0.031345	19.62	10.81	7.05	3.8	4.13	1.28	Intergenic	1598	USP24	ubiquitin specific peptidase 24%2C transcript variant X1	ID=CLSSLE00000540725;Parent=CLSSLM00000540724;Dbxref=NCBIOrtholog:23358;gbkey=mRNA;gene=USP24;locus_tag=egapxtmp_016515;orig_protein_id=gnl|WGS:ZZZZ|egapxtmp_016515-P1;orig_transcript_id=gnl|WGS:ZZZZ|egapxtmp_016515-R1;product=ubiquitin specific peptidase 24%2C transcript variant X1
chr1	305431663	305432063	401	*	2.6622	3.32712	1.39172	1.79342	0.0322883	0.051345	5.6	17.46	7.05	0.95	3.09	3.83	Intergenic	-475844	#N/A	cadherin-6	ID=CLSSLE00000112266;Parent=CLSSLM00000112255;gbkey=mRNA;locus_tag=egapxtmp_020752;orig_protein_id=gnl|WGS:ZZZZ|egapxtmp_020752-P1;orig_transcript_id=gnl|WGS:ZZZZ|egapxtmp_020752-R1;product=cadherin-6
chr5	17844007	17844407	401	*	3.4346	4.09299	2.18883	1.79344	0.0133261	0.0252919	21.02	20.78	9.4	4.75	0	8.93	promoter-TSS (ID=CLSSLE00000673175;Parent=CLSSLM00000673173;Dbxref=NCBIOrtholog:9045;gbkey=mRNA;gene=RPL14;locus_tag=egapxtmp_002874;orig_protein_id=gnl|WGS:ZZZZ|egapxtmp_002874-P1;orig_transcript_id=gnl|WGS:ZZZZ|egapxtmp_002874-R1;product=ribosomal protein L14)	-136	#N/A	uncharacterized protein	ID=CLSSLE00000673164;Parent=CLSSLM00000673157;gbkey=mRNA;locus_tag=egapxtmp_002969;orig_protein_id=gnl|WGS:ZZZZ|egapxtmp_002969-P1;orig_transcript_id=gnl|WGS:ZZZZ|egapxtmp_002969-R1;product=uncharacterized protein
chr1	678851428	678851828	401	*	3.29894	3.95963	2.0445	1.79347	0.00553851	0.0126792	11.21	17.46	18.01	5.7	4.13	2.55	Intergenic	-26965	#N/A	#N/A	ID=CLSSLE00000182734;Parent=CLSSLM00000182733
chr1	718250261	718250661	401	*	2.88915	3.57115	1.55137	1.7936	0.0220854	0.0378118	8.41	10.81	16.44	5.7	3.09	0	Intergenic	-232020	CHL1	cell adhesion molecule L1 like	ID=CLSSLE00000190842;Parent=CLSSLM00000190816;Dbxref=NCBIOrtholog:10752;gbkey=mRNA;gene=CHL1;locus_tag=egapxtmp_004285;orig_protein_id=gnl|WGS:ZZZZ|egapxtmp_004285-P1;orig_transcript_id=gnl|WGS:ZZZZ|egapxtmp_004285-R1;product=cell adhesion molecule L1 like
chr2	81352524	81352924	401	*	3.4042	4.06917	2.13352	1.79364	0.00473535	0.0112083	14.01	19.12	17.23	5.7	6.19	1.28	Intergenic	-54630	SLC8A1	solute carrier family 8 member A1	ID=CLSSLE00000223744;Parent=CLSSLM00000223736;Dbxref=NCBIOrtholog:6546;gbkey=mRNA;gene=SLC8A1;locus_tag=egapxtmp_011103;orig_protein_id=gnl|WGS:ZZZZ|egapxtmp_011103-P1;orig_transcript_id=gnl|WGS:ZZZZ|egapxtmp_011103-R1;product=solute carrier family 8 member A1
chr4	271064636	271065036	401	*	1.83015	2.83015	0	1.79374	0.173523	0.208975	0	3.32	18.01	0	0	0	Intergenic	-19677	ADGRF5	adhesion G protein-coupled receptor F5	ID=CLSSLE00000589628;Parent=CLSSLM00000589627;Dbxref=NCBIOrtholog:221395;Note=The sequence of the model RefSeq transcript was modified relative to this genomic sequence to represent the inferred CDS: inserted 2 bases in 2 codons;exception=low-quality sequence region;gbkey=mRNA;gene=ADGRF5;locus_tag=egapxtmp_019755;orig_protein_id=gnl|WGS:ZZZZ|egapxtmp_019755-P1;orig_transcript_id=gnl|WGS:ZZZZ|egapxtmp_019755-R1;product=adhesion G protein-coupled receptor F5
chr2	287870595	287870995	401	*	1.99959	2.70358	0.569063	1.79381	0.0783691	0.106722	9.81	5.82	3.92	1.9	0	2.55	TTS (ID=CLSSLE00000274104;Parent=CLSSLM00000274100;gbkey=mRNA;locus_tag=egapxtmp_007297;orig_protein_id=gnl|WGS:ZZZZ|egapxtmp_007297-P1;orig_transcript_id=gnl|WGS:ZZZZ|egapxtmp_007297-R1;product=granzyme B(G%2CH)-like)	139	#N/A	granzyme B(G%2CH)-like	ID=CLSSLE00000274105;Parent=CLSSLM00000274100;gbkey=mRNA;locus_tag=egapxtmp_007297;orig_protein_id=gnl|WGS:ZZZZ|egapxtmp_007297-P1;orig_transcript_id=gnl|WGS:ZZZZ|egapxtmp_007297-R1;product=granzyme B(G%2CH)-like
chr4	191913949	191914349	401	*	2.4366	3.12719	1.0635	1.79386	0.0383071	0.0590275	12.61	4.99	8.61	1.9	3.09	1.28	Intergenic	-2611	LAMA4	laminin subunit alpha 4	ID=CLSSLE00000576741;Parent=CLSSLM00000576740;Dbxref=NCBIOrtholog:3910;gbkey=mRNA;gene=LAMA4;locus_tag=egapxtmp_017313;orig_protein_id=gnl|WGS:ZZZZ|egapxtmp_017313-P1;orig_transcript_id=gnl|WGS:ZZZZ|egapxtmp_017313-R1;product=laminin subunit alpha 4
chr3	142975997	142976397	401	*	2.80031	3.47249	1.50171	1.79392	0.0312346	0.0499743	5.6	4.99	22.71	2.85	3.09	2.55	Intergenic	-439307	GPC5	glypican 5	ID=CLSSLE00000414189;Parent=CLSSLM00000414188;Dbxref=NCBIOrtholog:2262;gbkey=mRNA;gene=GPC5;locus_tag=egapxtmp_012120;orig_protein_id=gnl|WGS:ZZZZ|egapxtmp_012120-P1;orig_transcript_id=gnl|WGS:ZZZZ|egapxtmp_012120-R1;product=glypican 5
chr3	299895228	299895628	401	*	2.51065	3.19727	1.15403	1.79395	0.0498353	0.073247	14.01	3.32	10.18	2.85	0	3.83	Intergenic	-1027	SH3KBP1	SH3 domain containing kinase binding protein 1	ID=CLSSLE00000443184;Parent=CLSSLM00000443177;Dbxref=NCBIOrtholog:30011;Note=The sequence of the model RefSeq transcript was modified relative to this genomic sequence to represent the inferred CDS: deleted 1 base in 1 codon;exception=low-quality sequence region;gbkey=mRNA;gene=SH3KBP1;locus_tag=egapxtmp_012577;orig_protein_id=gnl|WGS:ZZZZ|egapxtmp_012577-P1;orig_transcript_id=gnl|WGS:ZZZZ|egapxtmp_012577-R1;product=SH3 domain containing kinase binding protein 1
chr3	586847775	586848175	401	*	2.24275	2.9333	0.86983	1.79395	0.0551804	0.0796366	9.81	9.97	3.13	1.9	1.03	2.55	Intergenic	-37024	CSMD2	CUB and Sushi multiple domains 2	ID=CLSSLE00000498187;Parent=CLSSLM00000498117;Dbxref=NCBIOrtholog:114784;Note=The sequence of the model RefSeq transcript was modified relative to this genomic sequence to represent the inferred CDS: inserted 2 bases in 1 codon;exception=low-quality sequence region;gbkey=mRNA;gene=CSMD2;locus_tag=egapxtmp_012557;orig_protein_id=gnl|WGS:ZZZZ|egapxtmp_012557-P1;orig_transcript_id=gnl|WGS:ZZZZ|egapxtmp_012557-R1;product=CUB and Sushi multiple domains 2
chr3	488889720	488890120	401	*	3.25746	3.91653	2.00915	1.79395	0.0109862	0.0217172	15.41	15.79	14.09	5.7	0	6.38	Intergenic	-184564	#N/A	#N/A	ID=CLSSLE00000479021;Parent=CLSSLM00000479016
chr3	338952677	338953077	401	*	2.05331	2.78064	0.515567	1.79402	0.106379	0.138046	9.81	10.81	0	0.95	2.06	1.28	Intergenic	-44015	SLCO2A1	solute carrier organic anion transporter family member 2A1	ID=CLSSLE00000451200;Parent=CLSSLM00000451186;Dbxref=NCBIOrtholog:6578;gbkey=mRNA;gene=SLCO2A1;locus_tag=egapxtmp_012594;orig_protein_id=gnl|WGS:ZZZZ|egapxtmp_012594-P1;orig_transcript_id=gnl|WGS:ZZZZ|egapxtmp_012594-R1;product=solute carrier organic anion transporter family member 2A1
chr1	733450909	733451309	401	*	3.20199	3.85942	1.95981	1.79406	0.00650874	0.0143799	11.21	17.46	14.88	4.75	3.09	3.83	TTS (ID=CLSSLE00000194133;Parent=CLSSLM00000194128;Dbxref=NCBIOrtholog:57415;gbkey=mRNA;gene=CEP15;locus_tag=egapxtmp_000923;orig_protein_id=gnl|WGS:ZZZZ|egapxtmp_000923-P1;orig_transcript_id=gnl|WGS:ZZZZ|egapxtmp_000923-R1;product=centrosomal protein 15)	253	CEP15	centrosomal protein 15	ID=CLSSLE00000194133;Parent=CLSSLM00000194128;Dbxref=NCBIOrtholog:57415;gbkey=mRNA;gene=CEP15;locus_tag=egapxtmp_000923;orig_protein_id=gnl|WGS:ZZZZ|egapxtmp_000923-P1;orig_transcript_id=gnl|WGS:ZZZZ|egapxtmp_000923-R1;product=centrosomal protein 15
chr3	478318761	478319161	401	*	2.60342	3.29719	1.21694	1.79407	0.0522001	0.0760847	4.2	17.46	7.83	5.7	0	1.28	Intergenic	-3315	FLT1	fms related receptor tyrosine kinase 1	ID=CLSSLE00000476443;Parent=CLSSLM00000476425;Dbxref=NCBIOrtholog:2321;gbkey=mRNA;gene=FLT1;locus_tag=egapxtmp_012525;orig_protein_id=gnl|WGS:ZZZZ|egapxtmp_012525-P1;orig_transcript_id=gnl|WGS:ZZZZ|egapxtmp_012525-R1;product=fms related receptor tyrosine kinase 1
chr4	445418362	445418762	401	*	4.02355	4.68098	2.78137	1.79407	0.000888019	0.00312924	26.62	30.76	19.58	11.4	4.13	5.1	promoter-TSS (ID=CLSSLE00000653649;Parent=CLSSLM00000653648;Dbxref=NCBIOrtholog:10693;gbkey=mRNA;gene=CCT6B;locus_tag=egapxtmp_017999;orig_protein_id=gnl|WGS:ZZZZ|egapxtmp_017999-P2;orig_transcript_id=gnl|WGS:ZZZZ|egapxtmp_017999-R2;product=chaperonin containing TCP1 subunit 6B%2C transcript variant X2)	302	ZNF830	zinc finger protein 830	ID=CLSSLE00000653616;Parent=CLSSLM00000653615;Dbxref=NCBIOrtholog:91603;gbkey=mRNA;gene=ZNF830;locus_tag=egapxtmp_019080;orig_protein_id=gnl|WGS:ZZZZ|egapxtmp_019080-P1;orig_transcript_id=gnl|WGS:ZZZZ|egapxtmp_019080-R1;product=zinc finger protein 830
chr1	328479311	328479711	401	*	3.23207	3.88955	1.98966	1.7941	0.00962162	0.0195301	12.61	9.14	22.71	4.75	2.06	5.1	Intergenic	-5572	ANKH	ANKH inorganic pyrophosphate transport regulator%2C transcript variant X2	ID=CLSSLE00000112701;Parent=CLSSLM00000112691;Dbxref=NCBIOrtholog:56172;gbkey=mRNA;gene=ANKH;locus_tag=egapxtmp_001796;orig_protein_id=gnl|WGS:ZZZZ|egapxtmp_001796-P2;orig_transcript_id=gnl|WGS:ZZZZ|egapxtmp_001796-R2;product=ANKH inorganic pyrophosphate transport regulator%2C transcript variant X2
chr3	482185545	482185945	401	*	2.86862	3.52743	1.62128	1.79428	0.0220505	0.0377646	11.21	11.64	11.75	0	4.13	5.1	Intergenic	-108931	#N/A	#N/A	ID=CLSSLE00000535617;Parent=CLSSLR00000535616;gbkey=exon;locus_tag=egapxtmp_013958;model_evidence=Supporting evidence includes similarity to: 27 Proteins;pseudo=true
chr2	334952297	334952697	401	*	3.7112	4.38246	2.41616	1.79431	0.00507356	0.0118401	26.62	25.77	10.18	8.55	6.19	1.28	TTS (ID=CLSSLE00000285932;Parent=CLSSLM00000285928;Dbxref=NCBIOrtholog:5283;gbkey=mRNA;gene=PIGH;locus_tag=egapxtmp_010312;orig_protein_id=gnl|WGS:ZZZZ|egapxtmp_010312-P1;orig_transcript_id=gnl|WGS:ZZZZ|egapxtmp_010312-R1;product=phosphatidylinositol glycan anchor biosynthesis class H)	151	PIGH	phosphatidylinositol glycan anchor biosynthesis class H	ID=CLSSLE00000285932;Parent=CLSSLM00000285928;Dbxref=NCBIOrtholog:5283;gbkey=mRNA;gene=PIGH;locus_tag=egapxtmp_010312;orig_protein_id=gnl|WGS:ZZZZ|egapxtmp_010312-P1;orig_transcript_id=gnl|WGS:ZZZZ|egapxtmp_010312-R1;product=phosphatidylinositol glycan anchor biosynthesis class H
chr5	113307992	113308392	401	*	3.01931	3.69286	1.71531	1.79432	0.0232597	0.0394061	19.62	6.65	12.53	4.75	0	5.1	Intergenic	10741	UBE2H	ubiquitin conjugating enzyme E2 H%2C transcript variant X1	ID=CLSSLE00000693868;Parent=CLSSLM00000693865;Dbxref=NCBIOrtholog:7328;gbkey=mRNA;gene=UBE2H;locus_tag=egapxtmp_002244;orig_protein_id=gnl|WGS:ZZZZ|egapxtmp_002244-P1;orig_transcript_id=gnl|WGS:ZZZZ|egapxtmp_002244-R1;product=ubiquitin conjugating enzyme E2 H%2C transcript variant X1
chr1	298178177	298178577	401	*	3.52453	4.28787	1.79993	1.79438	0.144784	0.179001	23.82	19.12	15.66	10.45	0	0	promoter-TSS (ID=CLSSLE00000111182;Parent=CLSSLM00000111175;Dbxref=NCBIOrtholog:401466;gbkey=mRNA;gene=RBIS;locus_tag=egapxtmp_020380;orig_protein_id=gnl|WGS:ZZZZ|egapxtmp_020380-P1;orig_transcript_id=gnl|WGS:ZZZZ|egapxtmp_020380-R1;product=ribosomal biogenesis factor%2C transcript variant X1)	-52	RBIS	ribosomal biogenesis factor%2C transcript variant X2	ID=CLSSLE00000111198;Parent=CLSSLM00000111192;Dbxref=NCBIOrtholog:401466;gbkey=mRNA;gene=RBIS;locus_tag=egapxtmp_020380;orig_protein_id=gnl|WGS:ZZZZ|egapxtmp_020380-P2;orig_transcript_id=gnl|WGS:ZZZZ|egapxtmp_020380-R2;product=ribosomal biogenesis factor%2C transcript variant X2
chr4	451625434	451625834	401	*	2.57081	3.23881	1.28848	1.79439	0.0503342	0.0738432	8.41	5.82	14.09	0.95	0	6.38	TTS (ID=CLSSLE00000655258;Parent=CLSSLM00000655256;Dbxref=NCBIOrtholog:6388;gbkey=mRNA;gene=SDF2;locus_tag=egapxtmp_017870;orig_protein_id=gnl|WGS:ZZZZ|egapxtmp_017870-P1;orig_transcript_id=gnl|WGS:ZZZZ|egapxtmp_017870-R1;product=stromal cell derived factor 2)	713	SDF2	stromal cell derived factor 2	ID=CLSSLE00000655258;Parent=CLSSLM00000655256;Dbxref=NCBIOrtholog:6388;gbkey=mRNA;gene=SDF2;locus_tag=egapxtmp_017870;orig_protein_id=gnl|WGS:ZZZZ|egapxtmp_017870-P1;orig_transcript_id=gnl|WGS:ZZZZ|egapxtmp_017870-R1;product=stromal cell derived factor 2
chr2	513473251	513473651	401	*	4.27803	4.93954	3.02052	1.7944	0.000663009	0.00250149	39.23	33.25	19.58	13.3	7.22	3.83	promoter-TSS (ID=CLSSLE00000337574;Parent=CLSSLL00000337572;gbkey=ncRNA;locus_tag=egapxtmp_009452;product=uncharacterized lncRNA)	33	#N/A	uncharacterized lncRNA	ID=CLSSLE00000337574;Parent=CLSSLL00000337572;gbkey=ncRNA;locus_tag=egapxtmp_009452;product=uncharacterized lncRNA
chr4	386479599	386479999	401	*	2.67204	3.33952	1.39172	1.79444	0.0241113	0.0405565	12.61	9.14	8.61	0.95	3.09	3.83	Intergenic	3669	ARID4B	AT-rich interaction domain 4B%2C transcript variant X1	ID=CLSSLE00000637894;Parent=CLSSLM00000637886;Dbxref=NCBIOrtholog:51742;gbkey=mRNA;gene=ARID4B;locus_tag=egapxtmp_020289;orig_protein_id=gnl|WGS:ZZZZ|egapxtmp_020289-P1;orig_transcript_id=gnl|WGS:ZZZZ|egapxtmp_020289-R1;product=AT-rich interaction domain 4B%2C transcript variant X1
chr3	557865423	557865823	401	*	2.53963	3.4056	0.0449734	1.79448	0.193811	0.22982	0	21.61	10.18	0	3.09	0	Intergenic	-14703	TMEM135	transmembrane protein 135	ID=CLSSLE00000492651;Parent=CLSSLM00000492645;Dbxref=NCBIOrtholog:65084;gbkey=mRNA;gene=TMEM135;locus_tag=egapxtmp_015648;orig_protein_id=gnl|WGS:ZZZZ|egapxtmp_015648-P1;orig_transcript_id=gnl|WGS:ZZZZ|egapxtmp_015648-R1;product=transmembrane protein 135
chr2	558660865	558661265	401	*	3.11801	3.78558	1.83736	1.79449	0.0221376	0.0378837	9.81	4.16	27.41	3.8	3.09	3.83	Intergenic	70094	#N/A	#N/A	ID=CLSSLE00000349246;Parent=CLSSLM00000349245
chr2	27229034	27229434	401	*	1.92598	2.92598	0	1.79451	0.171598	0.206959	7.01	15.79	0	0	0	0	Intergenic	39668	#N/A	uncharacterized lncRNA	ID=CLSSLE00000206406;Parent=CLSSLL00000206405;gbkey=ncRNA;locus_tag=egapxtmp_010567;product=uncharacterized lncRNA
chr4	271696515	271696915	401	*	1.92598	2.92598	0	1.79451	0.171598	0.206959	7.01	15.79	0	0	0	0	Intergenic	26546	RCAN2	regulator of calcineurin 2%2C transcript variant X1	ID=CLSSLE00000589804;Parent=CLSSLM00000589803;Dbxref=NCBIOrtholog:10231;gbkey=mRNA;gene=RCAN2;locus_tag=egapxtmp_019988;orig_protein_id=gnl|WGS:ZZZZ|egapxtmp_019988-P1;orig_transcript_id=gnl|WGS:ZZZZ|egapxtmp_019988-R1;product=regulator of calcineurin 2%2C transcript variant X1
chr3	85809262	85809662	401	*	2.93217	3.61497	1.59119	1.79464	0.020398	0.0354694	14.01	14.13	8.61	2.85	6.19	0	Intergenic	-78581	#N/A	#N/A	ID=CLSSLE00000409996;Parent=CLSSLM00000409995
chr2	268779878	268780278	401	*	0.647129	1.64713	0	1.79464	0.192521	0.22854	0	0	9.4	0	0	0	Intergenic	-328759	THBS1	thrombospondin 1	ID=CLSSLE00000268700;Parent=CLSSLM00000268699;Dbxref=NCBIOrtholog:7057;gbkey=mRNA;gene=THBS1;locus_tag=egapxtmp_008372;orig_protein_id=gnl|WGS:ZZZZ|egapxtmp_008372-P1;orig_transcript_id=gnl|WGS:ZZZZ|egapxtmp_008372-R1;product=thrombospondin 1
chr3	385522994	385523394	401	*	2.69761	3.3641	1.42111	1.79469	0.026078	0.0431847	14.01	7.48	9.4	1.9	1.03	5.1	promoter-TSS (ID=CLSSLE00000457930;Parent=CLSSLM00000457928;Dbxref=NCBIOrtholog:55843;gbkey=mRNA;gene=ARHGAP15;locus_tag=egapxtmp_012645;orig_protein_id=gnl|WGS:ZZZZ|egapxtmp_012645-P1;orig_transcript_id=gnl|WGS:ZZZZ|egapxtmp_012645-R1;product=Rho GTPase activating protein 15)	-301	ARHGAP15	Rho GTPase activating protein 15	ID=CLSSLE00000457930;Parent=CLSSLM00000457928;Dbxref=NCBIOrtholog:55843;gbkey=mRNA;gene=ARHGAP15;locus_tag=egapxtmp_012645;orig_protein_id=gnl|WGS:ZZZZ|egapxtmp_012645-P1;orig_transcript_id=gnl|WGS:ZZZZ|egapxtmp_012645-R1;product=Rho GTPase activating protein 15
chr4	108246744	108247144	401	*	3.38906	4.05949	2.09733	1.7947	0.00974034	0.0197223	9.81	18.29	21.92	6.65	6.19	0	Intergenic	-42423	ATF3	activating transcription factor 3	ID=CLSSLE00000564855;Parent=CLSSLM00000564854;Dbxref=NCBIOrtholog:467;gbkey=mRNA;gene=ATF3;locus_tag=egapxtmp_019935;orig_protein_id=gnl|WGS:ZZZZ|egapxtmp_019935-P1;orig_transcript_id=gnl|WGS:ZZZZ|egapxtmp_019935-R1;product=activating transcription factor 3
chr1	235239975	235240375	401	*	2.73664	3.42168	1.38649	1.79473	0.0273648	0.0448939	7.01	14.96	10.18	4.75	3.09	0	promoter-TSS (ID=CLSSLE00000104514;Parent=CLSSLM00000104508;Dbxref=NCBIOrtholog:91768;gbkey=mRNA;gene=CABLES1;locus_tag=egapxtmp_002781;orig_protein_id=gnl|WGS:ZZZZ|egapxtmp_002781-P1;orig_transcript_id=gnl|WGS:ZZZZ|egapxtmp_002781-R1;product=Cdk5 and Abl enzyme substrate 1)	81	CABLES1	Cdk5 and Abl enzyme substrate 1	ID=CLSSLE00000104514;Parent=CLSSLM00000104508;Dbxref=NCBIOrtholog:91768;gbkey=mRNA;gene=CABLES1;locus_tag=egapxtmp_002781;orig_protein_id=gnl|WGS:ZZZZ|egapxtmp_002781-P1;orig_transcript_id=gnl|WGS:ZZZZ|egapxtmp_002781-R1;product=Cdk5 and Abl enzyme substrate 1
chr2	430881239	430881639	401	*	2.77041	3.43851	1.48771	1.79474	0.0177164	0.0316924	8.41	10.81	13.31	3.8	2.06	2.55	Intergenic	74372	ADRB2	adrenoceptor beta 2	ID=CLSSLE00000308539;Parent=CLSSLM00000308538;Dbxref=NCBIOrtholog:154;gbkey=mRNA;gene=ADRB2;locus_tag=egapxtmp_009618;orig_protein_id=gnl|WGS:ZZZZ|egapxtmp_009618-P1;orig_transcript_id=gnl|WGS:ZZZZ|egapxtmp_009618-R1;product=adrenoceptor beta 2
chr2	384271067	384271467	401	*	2.89262	3.59398	1.47358	1.79489	0.0639417	0.0900868	18.22	0	18.01	4.75	1.03	2.55	Intergenic	65503	SYNE3	spectrin repeat containing nuclear envelope family member 3	ID=CLSSLE00000298515;Parent=CLSSLM00000298497;Dbxref=NCBIOrtholog:161176;gbkey=mRNA;gene=SYNE3;locus_tag=egapxtmp_008914;orig_protein_id=gnl|WGS:ZZZZ|egapxtmp_008914-P1;orig_transcript_id=gnl|WGS:ZZZZ|egapxtmp_008914-R1;product=spectrin repeat containing nuclear envelope family member 3
chr2	134309551	134309951	401	*	3.24393	3.89672	2.01891	1.7949	0.00981959	0.0198482	9.81	20.78	14.09	4.75	1.03	6.38	Intergenic	6623	#N/A	indoleamine 2%2C3-dioxygenase 1-like	ID=CLSSLE00000236493;Parent=CLSSLM00000236484;gbkey=mRNA;locus_tag=egapxtmp_007067;orig_protein_id=gnl|WGS:ZZZZ|egapxtmp_007067-P1;orig_transcript_id=gnl|WGS:ZZZZ|egapxtmp_007067-R1;product=indoleamine 2%2C3-dioxygenase 1-like
chr4	8271928	8272328	401	*	2.71233	3.4306	1.21735	1.79491	0.0815946	0.110379	18.22	14.13	0	2.85	4.13	0	Intergenic	-9231	WLS	Wnt ligand secretion mediator	ID=CLSSLE00000537422;Parent=CLSSLM00000537419;Dbxref=NCBIOrtholog:79971;Note=The sequence of the model RefSeq transcript was modified relative to this genomic sequence to represent the inferred CDS: inserted 1 base in 1 codon;exception=low-quality sequence region;gbkey=mRNA;gene=WLS;locus_tag=egapxtmp_020199;orig_protein_id=gnl|WGS:ZZZZ|egapxtmp_020199-P1;orig_transcript_id=gnl|WGS:ZZZZ|egapxtmp_020199-R1;product=Wnt ligand secretion mediator
chr2	536407239	536407639	401	*	4.57416	5.23061	3.3356	1.79492	0.000343084	0.00153582	36.43	44.89	31.32	18.99	6.19	5.1	Intergenic	-86727	#N/A	NADPH oxidase 5-like	ID=CLSSLE00000344361;Parent=CLSSLM00000344345;gbkey=mRNA;locus_tag=egapxtmp_007905;orig_protein_id=gnl|WGS:ZZZZ|egapxtmp_007905-P1;orig_transcript_id=gnl|WGS:ZZZZ|egapxtmp_007905-R1;product=NADPH oxidase 5-like
chr1	83351816	83352216	401	*	2.86547	3.52343	1.62128	1.79495	0.0256385	0.0425933	7.01	14.96	12.53	0	4.13	5.1	Intergenic	2807	#N/A	maestro heat-like repeat family member 5	ID=CLSSLE00000083818;Parent=CLSSLM00000083817;Dbxref=NCBIOrtholog:389690;gbkey=mRNA;locus_tag=egapxtmp_011295;orig_protein_id=gnl|WGS:ZZZZ|egapxtmp_011295-P1;orig_transcript_id=gnl|WGS:ZZZZ|egapxtmp_011295-R1;product=maestro heat-like repeat family member 5
chr1	319030760	319031160	401	*	2.79175	3.4534	1.5337	1.795	0.0417675	0.063335	8.41	16.62	7.83	0	1.03	7.65	Intergenic	37167	CDH12	cadherin 12%2C transcript variant X1	ID=CLSSLE00000112417;Parent=CLSSLM00000112406;Dbxref=NCBIOrtholog:1010;gbkey=mRNA;gene=CDH12;locus_tag=egapxtmp_003821;orig_protein_id=gnl|WGS:ZZZZ|egapxtmp_003821-P1;orig_transcript_id=gnl|WGS:ZZZZ|egapxtmp_003821-R1;product=cadherin 12%2C transcript variant X1
chr5	134107744	134108144	401	*	3.64591	4.31518	2.35867	1.79515	0.00510088	0.0118859	28.02	19.95	11.75	9.5	2.06	3.83	Intergenic	-7397	SMIM30	small integral membrane protein 30%2C transcript variant X1	ID=CLSSLE00000696667;Parent=CLSSLM00000696666;Dbxref=NCBIOrtholog:401397;gbkey=mRNA;gene=SMIM30;locus_tag=egapxtmp_002327;orig_protein_id=gnl|WGS:ZZZZ|egapxtmp_002327-P1;orig_transcript_id=gnl|WGS:ZZZZ|egapxtmp_002327-R1;product=small integral membrane protein 30%2C transcript variant X1
chr2	9447780	9448180	401	*	2.89601	3.57418	1.57367	1.7952	0.0592367	0.0845064	18.22	4.99	12.53	0	0	8.93	Intergenic	-85755	TRIB2	tribbles pseudokinase 2	ID=CLSSLE00000203841;Parent=CLSSLM00000203838;Dbxref=NCBIOrtholog:28951;gbkey=mRNA;gene=TRIB2;locus_tag=egapxtmp_008757;orig_protein_id=gnl|WGS:ZZZZ|egapxtmp_008757-P1;orig_transcript_id=gnl|WGS:ZZZZ|egapxtmp_008757-R1;product=tribbles pseudokinase 2
chr1	399673085	399673485	401	*	2.87014	3.52944	1.62096	1.79538	0.0228874	0.0389198	11.21	12.47	10.96	2.85	0	6.38	promoter-TSS (ID=CLSSLE00000125384;Parent=CLSSLM00000125361;Dbxref=NCBIOrtholog:27327;Note=The sequence of the model RefSeq transcript was modified relative to this genomic sequence to represent the inferred CDS: deleted 1 base in 1 codon;exception=low-quality sequence region;gbkey=mRNA;gene=TNRC6A;locus_tag=egapxtmp_001816;orig_protein_id=gnl|WGS:ZZZZ|egapxtmp_001816-P1;orig_transcript_id=gnl|WGS:ZZZZ|egapxtmp_001816-R1;product=trinucleotide repeat containing adaptor 6A)	163	TNRC6A	trinucleotide repeat containing adaptor 6A	ID=CLSSLE00000125385;Parent=CLSSLM00000125361;Dbxref=NCBIOrtholog:27327;Note=The sequence of the model RefSeq transcript was modified relative to this genomic sequence to represent the inferred CDS: deleted 1 base in 1 codon;exception=low-quality sequence region;gbkey=mRNA;gene=TNRC6A;locus_tag=egapxtmp_001816;orig_protein_id=gnl|WGS:ZZZZ|egapxtmp_001816-P1;orig_transcript_id=gnl|WGS:ZZZZ|egapxtmp_001816-R1;product=trinucleotide repeat containing adaptor 6A
chr5	239000418	239000818	401	*	4.48789	5.13626	3.279	1.79539	0.000102164	0.000623132	28.02	39.9	37.59	14.24	7.22	7.65	Intergenic	-19374	RESF1	retroelement silencing factor 1	ID=CLSSLE00000727292;Parent=CLSSLM00000727288;Dbxref=NCBIOrtholog:55196;gbkey=mRNA;gene=RESF1;locus_tag=egapxtmp_003435;orig_protein_id=gnl|WGS:ZZZZ|egapxtmp_003435-P1;orig_transcript_id=gnl|WGS:ZZZZ|egapxtmp_003435-R1;product=retroelement silencing factor 1
chr3	575200537	575200937	401	*	4.12654	4.7874	2.87148	1.79547	0.00277542	0.00744613	18.22	20.78	43.85	14.24	5.16	2.55	TTS (ID=CLSSLE00000494899;Parent=CLSSLM00000494898;Dbxref=NCBIOrtholog:10186;gbkey=mRNA;gene=LHFPL6;locus_tag=egapxtmp_013392;orig_protein_id=gnl|WGS:ZZZZ|egapxtmp_013392-P1;orig_transcript_id=gnl|WGS:ZZZZ|egapxtmp_013392-R1;product=LHFPL tetraspan subfamily member 6)	339	LHFPL6	LHFPL tetraspan subfamily member 6	ID=CLSSLE00000494899;Parent=CLSSLM00000494898;Dbxref=NCBIOrtholog:10186;gbkey=mRNA;gene=LHFPL6;locus_tag=egapxtmp_013392;orig_protein_id=gnl|WGS:ZZZZ|egapxtmp_013392-P1;orig_transcript_id=gnl|WGS:ZZZZ|egapxtmp_013392-R1;product=LHFPL tetraspan subfamily member 6
chr5	255976858	255977258	401	*	2.93657	3.61087	1.62962	1.79554	0.0189752	0.033462	11.21	6.65	18.79	2.85	5.16	1.28	Intergenic	-1389	PTPRQ	protein tyrosine phosphatase receptor type Q	ID=CLSSLE00000729552;Parent=CLSSLM00000729518;Dbxref=NCBIOrtholog:374462;gbkey=mRNA;gene=PTPRQ;locus_tag=egapxtmp_003453;orig_protein_id=gnl|WGS:ZZZZ|egapxtmp_003453-P1;orig_transcript_id=gnl|WGS:ZZZZ|egapxtmp_003453-R1;product=protein tyrosine phosphatase receptor type Q
chr2	526808203	526808603	401	*	2.68918	3.3496	1.43576	1.79563	0.0243208	0.0408446	11.21	9.97	9.4	0.95	2.06	5.1	Intergenic	151090	UNC13C	unc-13 homolog C	ID=CLSSLE00000342148;Parent=CLSSLM00000342117;Dbxref=NCBIOrtholog:440279;gbkey=mRNA;gene=UNC13C;locus_tag=egapxtmp_009889;orig_protein_id=gnl|WGS:ZZZZ|egapxtmp_009889-P1;orig_transcript_id=gnl|WGS:ZZZZ|egapxtmp_009889-R1;product=unc-13 homolog C
chr5	6071437	6071837	401	*	2.939	3.59675	1.69562	1.79578	0.0326879	0.0518776	8.41	8.31	19.58	0	2.06	7.65	Intergenic	87358	AGMO	alkylglycerol monooxygenase	ID=CLSSLE00000670378;Parent=CLSSLM00000670377;Dbxref=NCBIOrtholog:392636;gbkey=mRNA;gene=AGMO;locus_tag=egapxtmp_002873;orig_protein_id=gnl|WGS:ZZZZ|egapxtmp_002873-P1;orig_transcript_id=gnl|WGS:ZZZZ|egapxtmp_002873-R1;product=alkylglycerol monooxygenase
chr2	315402754	315403154	401	*	4.63578	5.28374	3.42839	1.79578	7.23066e-05	0.000481887	30.83	52.37	33.67	13.3	11.35	7.65	TTS (ID=CLSSLE00000280209;Parent=CLSSLL00000280208;gbkey=ncRNA;locus_tag=egapxtmp_009205;product=uncharacterized lncRNA)	157	#N/A	uncharacterized lncRNA	ID=CLSSLE00000280209;Parent=CLSSLL00000280208;gbkey=ncRNA;locus_tag=egapxtmp_009205;product=uncharacterized lncRNA
chr2	541604673	541605073	401	*	2.25556	2.9389	0.912363	1.79583	0.0643877	0.0906091	2.8	10.81	9.4	0	3.09	2.55	Intergenic	-23901	ZNF609	zinc finger protein 609%2C transcript variant X3	ID=CLSSLE00000346116;Parent=CLSSLM00000346109;Dbxref=NCBIOrtholog:23060;gbkey=mRNA;gene=ZNF609;locus_tag=egapxtmp_007618;orig_protein_id=gnl|WGS:ZZZZ|egapxtmp_007618-P3;orig_transcript_id=gnl|WGS:ZZZZ|egapxtmp_007618-R3;product=zinc finger protein 609%2C transcript variant X3
chr2	206878320	206878720	401	*	3.80965	4.47775	2.52692	1.79584	0.00347224	0.00881343	29.43	24.11	13.31	5.7	10.32	1.28	Intergenic	9216	TAF1B	TATA-box binding protein associated factor%2C RNA polymerase I subunit B%2C transcript variant X2	ID=CLSSLE00000250124;Parent=CLSSLM00000250116;Dbxref=NCBIOrtholog:9014;gbkey=mRNA;gene=TAF1B;locus_tag=egapxtmp_009080;orig_protein_id=gnl|WGS:ZZZZ|egapxtmp_009080-P2;orig_transcript_id=gnl|WGS:ZZZZ|egapxtmp_009080-R2;product=TATA-box binding protein associated factor%2C RNA polymerase I subunit B%2C transcript variant X2
chr4	341423539	341423939	401	*	3.68322	4.35304	2.39382	1.79588	0.00794491	0.0168395	14.01	32.42	14.88	11.4	3.09	1.28	promoter-TSS (ID=CLSSLE00000617859;Parent=CLSSLM00000617858;Dbxref=NCBIOrtholog:996;gbkey=mRNA;gene=CDC27;locus_tag=egapxtmp_016344;orig_protein_id=gnl|WGS:ZZZZ|egapxtmp_016344-P1;orig_transcript_id=gnl|WGS:ZZZZ|egapxtmp_016344-R1;product=cell division cycle 27%2C transcript variant X1)	-198	CDC27	cell division cycle 27%2C transcript variant X2	ID=CLSSLE00000617900;Parent=CLSSLM00000617899;Dbxref=NCBIOrtholog:996;gbkey=mRNA;gene=CDC27;locus_tag=egapxtmp_016344;orig_protein_id=gnl|WGS:ZZZZ|egapxtmp_016344-P2;orig_transcript_id=gnl|WGS:ZZZZ|egapxtmp_016344-R2;product=cell division cycle 27%2C transcript variant X2
chr4	338141860	338142260	401	*	2.29879	3.02174	0.781939	1.79594	0.0880464	0.117655	15.41	5.82	3.13	0	5.16	0	Intergenic	5051	TEX2	testis expressed 2%2C transcript variant X1	ID=CLSSLE00000616500;Parent=CLSSLM00000616493;Dbxref=NCBIOrtholog:55852;gbkey=mRNA;gene=TEX2;locus_tag=egapxtmp_019443;orig_protein_id=gnl|WGS:ZZZZ|egapxtmp_019443-P1;orig_transcript_id=gnl|WGS:ZZZZ|egapxtmp_019443-R1;product=testis expressed 2%2C transcript variant X1
chr5	297491107	297491507	401	*	3.49524	4.14598	2.27776	1.79596	0.00365524	0.00917114	21.02	13.3	18.79	3.8	3.09	7.65	exon (ID=CLSSLE00000749678;Parent=CLSSLR00000749677;gbkey=exon;locus_tag=egapxtmp_003505;model_evidence=Supporting evidence includes similarity to: 1 Protein;pseudo=true, exon 1 of 1)	475	#N/A	#N/A	ID=CLSSLE00000749678;Parent=CLSSLR00000749677;gbkey=exon;locus_tag=egapxtmp_003505;model_evidence=Supporting evidence includes similarity to: 1 Protein;pseudo=true
chr5	276795064	276795464	401	*	2.87788	3.53914	1.62128	1.79599	0.0319222	0.0508715	4.2	15.79	14.88	0	4.13	5.1	Intergenic	-36834	DCN	decorin	ID=CLSSLE00000736275;Parent=CLSSLM00000736267;Dbxref=NCBIOrtholog:1634;gbkey=mRNA;gene=DCN;locus_tag=egapxtmp_001934;orig_protein_id=gnl|WGS:ZZZZ|egapxtmp_001934-P1;orig_transcript_id=gnl|WGS:ZZZZ|egapxtmp_001934-R1;product=decorin
chr6	171817257	171817657	401	*	2.43311	3.10475	1.13663	1.79614	0.0364223	0.0566083	5.6	10.81	9.4	0.95	3.09	2.55	Intergenic	367550	#N/A	#N/A	ID=CLSSLE00000777059;Parent=CLSSLM00000777057
chr5	113749806	113750206	401	*	2.57814	3.26176	1.2338	1.79615	0.0309003	0.0495424	7.01	10.81	10.96	4.75	1.03	1.28	promoter-TSS (ID=CLSSLE00000693989;Parent=CLSSLM00000693970;Dbxref=NCBIOrtholog:57464;gbkey=mRNA;gene=STRIP2;locus_tag=egapxtmp_002726;orig_protein_id=gnl|WGS:ZZZZ|egapxtmp_002726-P2;orig_transcript_id=gnl|WGS:ZZZZ|egapxtmp_002726-R2;product=striatin interacting protein 2%2C transcript variant X2)	-46	STRIP2	striatin interacting protein 2%2C transcript variant X1	ID=CLSSLE00000693945;Parent=CLSSLM00000693926;Dbxref=NCBIOrtholog:57464;gbkey=mRNA;gene=STRIP2;locus_tag=egapxtmp_002726;orig_protein_id=gnl|WGS:ZZZZ|egapxtmp_002726-P1;orig_transcript_id=gnl|WGS:ZZZZ|egapxtmp_002726-R1;product=striatin interacting protein 2%2C transcript variant X1
chr3	318087194	318087594	401	*	3.19579	3.88377	1.83352	1.79625	0.0171442	0.0308718	22.42	12.47	9.4	7.6	3.09	0	Intergenic	-1782	CD200	CD200 molecule%2C transcript variant X3	ID=CLSSLE00000445901;Parent=CLSSLM00000445897;Dbxref=NCBIOrtholog:4345;gbkey=mRNA;gene=CD200;locus_tag=egapxtmp_016151;orig_protein_id=gnl|WGS:ZZZZ|egapxtmp_016151-P3;orig_transcript_id=gnl|WGS:ZZZZ|egapxtmp_016151-R3;product=CD200 molecule%2C transcript variant X3
chr3	34543822	34544222	401	*	3.57261	4.22792	2.33831	1.79631	0.00441156	0.0106022	19.62	9.97	26.62	5.7	3.09	6.38	Intergenic	-2007	TBL1XR1	TBL1X/Y related 1%2C transcript variant X1	ID=CLSSLE00000394167;Parent=CLSSLM00000394152;Dbxref=NCBIOrtholog:79718;gbkey=mRNA;gene=TBL1XR1;locus_tag=egapxtmp_012542;orig_protein_id=gnl|WGS:ZZZZ|egapxtmp_012542-P1;orig_transcript_id=gnl|WGS:ZZZZ|egapxtmp_012542-R1;product=TBL1X/Y related 1%2C transcript variant X1
chr4	192218188	192218588	401	*	2.91534	3.58964	1.6084	1.79633	0.0265784	0.0438497	22.42	6.65	7.05	0.95	3.09	5.1	Intergenic	-28567	CCN6	cellular communication network factor 6	ID=CLSSLE00000576861;Parent=CLSSLM00000576856;Dbxref=NCBIOrtholog:8838;gbkey=mRNA;gene=CCN6;locus_tag=egapxtmp_018435;orig_protein_id=gnl|WGS:ZZZZ|egapxtmp_018435-P1;orig_transcript_id=gnl|WGS:ZZZZ|egapxtmp_018435-R1;product=cellular communication network factor 6
chr2	47292304	47292704	401	*	3.08108	3.74482	1.81511	1.79636	0.0110136	0.0217591	11.21	14.13	14.88	5.7	1.03	3.83	Intergenic	9677	TANGO6	transport and golgi organization 6 homolog	ID=CLSSLE00000215347;Parent=CLSSLM00000215341;Dbxref=NCBIOrtholog:79613;Note=The sequence of the model RefSeq transcript was modified relative to this genomic sequence to represent the inferred CDS: deleted 1 base in 1 codon;exception=low-quality sequence region;gbkey=mRNA;gene=TANGO6;locus_tag=egapxtmp_009307;orig_protein_id=gnl|WGS:ZZZZ|egapxtmp_009307-P1;orig_transcript_id=gnl|WGS:ZZZZ|egapxtmp_009307-R1;product=transport and golgi organization 6 homolog
chr3	243050487	243050887	401	*	3.34743	4.00373	2.10947	1.79642	0.00432772	0.0104507	16.81	13.3	18.01	4.75	3.09	5.1	Intergenic	-9279	NIPA1	NIPA magnesium transporter 1	ID=CLSSLE00000431256;Parent=CLSSLM00000431252;Dbxref=NCBIOrtholog:123606;gbkey=mRNA;gene=NIPA1;locus_tag=egapxtmp_015262;orig_protein_id=gnl|WGS:ZZZZ|egapxtmp_015262-P1;orig_transcript_id=gnl|WGS:ZZZZ|egapxtmp_015262-R1;product=NIPA magnesium transporter 1
chr2	504847054	504847454	401	*	2.59369	3.31945	1.0635	1.79652	0.0921015	0.122158	26.62	3.32	0	1.9	3.09	1.28	Intergenic	3966	ADAMTSL2	ADAMTS like 2	ID=CLSSLE00000333655;Parent=CLSSLM00000333643;Dbxref=NCBIOrtholog:9719;gbkey=mRNA;gene=ADAMTSL2;locus_tag=egapxtmp_007850;orig_protein_id=gnl|WGS:ZZZZ|egapxtmp_007850-P1;orig_transcript_id=gnl|WGS:ZZZZ|egapxtmp_007850-R1;product=ADAMTS like 2
chr4	192482826	192483226	401	*	3.25077	3.91845	1.96966	1.79653	0.0201827	0.0351618	11.21	8.31	25.84	6.65	0	5.1	Intergenic	-1691	FYN	FYN proto-oncogene%2C Src family tyrosine kinase%2C transcript variant X1	ID=CLSSLE00000576878;Parent=CLSSLM00000576876;Dbxref=NCBIOrtholog:2534;gbkey=mRNA;gene=FYN;locus_tag=egapxtmp_019963;orig_protein_id=gnl|WGS:ZZZZ|egapxtmp_019963-P1;orig_transcript_id=gnl|WGS:ZZZZ|egapxtmp_019963-R1;product=FYN proto-oncogene%2C Src family tyrosine kinase%2C transcript variant X1
chr2	635379169	635379569	401	*	2.82838	3.49028	1.56939	1.79654	0.0175832	0.0315018	11.21	9.97	12.53	0.95	4.13	3.83	Intergenic	15214	TET1	tet methylcytosine dioxygenase 1	ID=CLSSLE00000369712;Parent=CLSSLM00000369702;Dbxref=NCBIOrtholog:80312;gbkey=mRNA;gene=TET1;locus_tag=egapxtmp_010422;orig_protein_id=gnl|WGS:ZZZZ|egapxtmp_010422-P1;orig_transcript_id=gnl|WGS:ZZZZ|egapxtmp_010422-R1;product=tet methylcytosine dioxygenase 1
chr2	670172285	670172685	401	*	2.51304	3.22976	1.02525	1.79656	0.0821269	0.110963	14.01	14.13	0	3.8	1.03	1.28	Intergenic	187204	DKK1	dickkopf WNT signaling pathway inhibitor 1	ID=CLSSLE00000377005;Parent=CLSSLM00000377004;Dbxref=NCBIOrtholog:22943;gbkey=mRNA;gene=DKK1;locus_tag=egapxtmp_008135;orig_protein_id=gnl|WGS:ZZZZ|egapxtmp_008135-P1;orig_transcript_id=gnl|WGS:ZZZZ|egapxtmp_008135-R1;product=dickkopf WNT signaling pathway inhibitor 1
chr5	141526728	141527128	401	*	2.42082	3.09392	1.11858	1.79667	0.0361548	0.0562638	5.6	7.48	12.53	1.9	2.06	2.55	promoter-TSS (ID=CLSSLE00000697497;Parent=CLSSLM00000697494;Dbxref=NCBIOrtholog:10466;gbkey=mRNA;gene=COG5;locus_tag=egapxtmp_003751;orig_protein_id=gnl|WGS:ZZZZ|egapxtmp_003751-P1;orig_transcript_id=gnl|WGS:ZZZZ|egapxtmp_003751-R1;product=component of oligomeric golgi complex 5)	-381	COG5	component of oligomeric golgi complex 5	ID=CLSSLE00000697497;Parent=CLSSLM00000697494;Dbxref=NCBIOrtholog:10466;gbkey=mRNA;gene=COG5;locus_tag=egapxtmp_003751;orig_protein_id=gnl|WGS:ZZZZ|egapxtmp_003751-P1;orig_transcript_id=gnl|WGS:ZZZZ|egapxtmp_003751-R1;product=component of oligomeric golgi complex 5
chr2	683231306	683231706	401	*	3.01985	3.69041	1.72756	1.79673	0.0337949	0.0532912	4.2	28.26	6.26	0.95	5.16	3.83	promoter-TSS (ID=CLSSLE00000379511;Parent=CLSSLM00000379494;Dbxref=NCBIOrtholog:10844;gbkey=mRNA;gene=TUBGCP2;locus_tag=egapxtmp_007370;orig_protein_id=gnl|WGS:ZZZZ|egapxtmp_007370-P1;orig_transcript_id=gnl|WGS:ZZZZ|egapxtmp_007370-R1;product=tubulin gamma complex component 2)	-497	TUBGCP2	tubulin gamma complex component 2	ID=CLSSLE00000379511;Parent=CLSSLM00000379494;Dbxref=NCBIOrtholog:10844;gbkey=mRNA;gene=TUBGCP2;locus_tag=egapxtmp_007370;orig_protein_id=gnl|WGS:ZZZZ|egapxtmp_007370-P1;orig_transcript_id=gnl|WGS:ZZZZ|egapxtmp_007370-R1;product=tubulin gamma complex component 2
chr2	257896969	257897369	401	*	2.77601	3.44916	1.47358	1.79685	0.0213416	0.0367719	8.41	14.96	9.4	4.75	1.03	2.55	Intergenic	-2042	EXD3	exonuclease 3'-5' domain containing 3	ID=CLSSLE00000266214;Parent=CLSSLM00000266196;Dbxref=NCBIOrtholog:54932;gbkey=mRNA;gene=EXD3;locus_tag=egapxtmp_007194;orig_protein_id=gnl|WGS:ZZZZ|egapxtmp_007194-P1;orig_transcript_id=gnl|WGS:ZZZZ|egapxtmp_007194-R1;product=exonuclease 3'-5' domain containing 3
chr3	575744546	575744946	401	*	4.13279	4.79388	2.87686	1.7969	0.000741826	0.00272936	26.62	30.76	25.84	13.3	6.19	2.55	promoter-TSS (ID=CLSSLE00000494917;Parent=CLSSLM00000494910;Dbxref=NCBIOrtholog:387921;gbkey=mRNA;gene=NHLRC3;locus_tag=egapxtmp_015676;orig_protein_id=gnl|WGS:ZZZZ|egapxtmp_015676-P1;orig_transcript_id=gnl|WGS:ZZZZ|egapxtmp_015676-R1;product=NHL repeat containing 3)	-198	NHLRC3	NHL repeat containing 3	ID=CLSSLE00000494917;Parent=CLSSLM00000494910;Dbxref=NCBIOrtholog:387921;gbkey=mRNA;gene=NHLRC3;locus_tag=egapxtmp_015676;orig_protein_id=gnl|WGS:ZZZZ|egapxtmp_015676-P1;orig_transcript_id=gnl|WGS:ZZZZ|egapxtmp_015676-R1;product=NHL repeat containing 3
chr1	129434499	129434899	401	*	4.02261	4.68279	2.77014	1.79696	0.00104808	0.00354648	26.62	32.42	18.01	7.6	10.32	2.55	Intergenic	1326	SYBU	syntabulin%2C transcript variant X3	ID=CLSSLE00000088255;Parent=CLSSLM00000088253;Dbxref=NCBIOrtholog:55638;gbkey=mRNA;gene=SYBU;locus_tag=egapxtmp_000816;orig_protein_id=gnl|WGS:ZZZZ|egapxtmp_000816-P3;orig_transcript_id=gnl|WGS:ZZZZ|egapxtmp_000816-R3;product=syntabulin%2C transcript variant X3
chr4	104042375	104042775	401	*	2.82069	3.48407	1.55604	1.79698	0.0177401	0.0317302	11.21	7.48	14.88	1.9	3.09	3.83	Intergenic	17620	#N/A	specifically androgen-regulated gene protein	ID=CLSSLE00000563968;Parent=CLSSLM00000563967;Dbxref=NCBIOrtholog:79098;gbkey=mRNA;locus_tag=egapxtmp_017052;orig_protein_id=gnl|WGS:ZZZZ|egapxtmp_017052-P1;orig_transcript_id=gnl|WGS:ZZZZ|egapxtmp_017052-R1;product=specifically androgen-regulated gene protein
chr1	263053420	263053820	401	*	2.87906	3.55068	1.58262	1.79699	0.0349455	0.0547318	9.81	4.99	20.36	0	5.16	3.83	Intergenic	10012	BPNT2	3'(2')%2C 5'-bisphosphate nucleotidase 2	ID=CLSSLE00000107905;Parent=CLSSLM00000107900;Dbxref=NCBIOrtholog:54928;gbkey=mRNA;gene=BPNT2;locus_tag=egapxtmp_001156;orig_protein_id=gnl|WGS:ZZZZ|egapxtmp_001156-P1;orig_transcript_id=gnl|WGS:ZZZZ|egapxtmp_001156-R1;product=3'(2')%2C 5'-bisphosphate nucleotidase 2
chr5	265656666	265657066	401	*	2.73624	3.62	0.0449734	1.79717	0.194231	0.230261	12.61	0	24.27	0	3.09	0	TTS (ID=CLSSLE00000731318;Parent=CLSSLM00000731311;Dbxref=NCBIOrtholog:80184;Note=The sequence of the model RefSeq transcript was modified relative to this genomic sequence to represent the inferred CDS: inserted 8 bases in 4 codons%3B deleted 4 bases in 4 codons;exception=low-quality sequence region;gbkey=mRNA;gene=CEP290;locus_tag=egapxtmp_002464;orig_protein_id=gnl|WGS:ZZZZ|egapxtmp_002464-P1;orig_transcript_id=gnl|WGS:ZZZZ|egapxtmp_002464-R1;product=centrosomal protein 290)	865	CEP290	centrosomal protein 290	ID=CLSSLE00000731318;Parent=CLSSLM00000731311;Dbxref=NCBIOrtholog:80184;Note=The sequence of the model RefSeq transcript was modified relative to this genomic sequence to represent the inferred CDS: inserted 8 bases in 4 codons%3B deleted 4 bases in 4 codons;exception=low-quality sequence region;gbkey=mRNA;gene=CEP290;locus_tag=egapxtmp_002464;orig_protein_id=gnl|WGS:ZZZZ|egapxtmp_002464-P1;orig_transcript_id=gnl|WGS:ZZZZ|egapxtmp_002464-R1;product=centrosomal protein 290
chr5	193795387	193795787	401	*	2.8712	3.5442	1.56939	1.79717	0.0227218	0.0386929	18.22	5.82	10.96	0.95	4.13	3.83	TTS (ID=CLSSLE00000710824;Parent=CLSSLM00000710823)	1480	#N/A	#N/A	ID=CLSSLE00000710824;Parent=CLSSLM00000710823
chr2	331823949	331824349	401	*	2.04822	2.79154	0.431049	1.79722	0.118766	0.151417	9.81	0	10.96	0.95	3.09	0	Intergenic	14018	#N/A	#N/A	ID=CLSSLE00000285507;Parent=CLSSLL00000285506
chr3	266778941	266779341	401	*	2.50956	3.22973	1.00574	1.79725	0.0807863	0.109492	18.22	9.14	0.78	4.75	0	1.28	Intergenic	8672	ITSN1	intersectin 1%2C transcript variant X1	ID=CLSSLE00000438342;Parent=CLSSLM00000438318;Dbxref=NCBIOrtholog:6453;gbkey=mRNA;gene=ITSN1;locus_tag=egapxtmp_015983;orig_protein_id=gnl|WGS:ZZZZ|egapxtmp_015983-P1;orig_transcript_id=gnl|WGS:ZZZZ|egapxtmp_015983-R1;product=intersectin 1%2C transcript variant X1
chr2	258028148	258028548	401	*	1.97796	2.67698	0.569063	1.79728	0.0755554	0.103499	7.01	7.48	4.7	1.9	0	2.55	Intergenic	36939	EXD3	exonuclease 3'-5' domain containing 3	ID=CLSSLE00000266217;Parent=CLSSLM00000266196;Dbxref=NCBIOrtholog:54932;gbkey=mRNA;gene=EXD3;locus_tag=egapxtmp_007194;orig_protein_id=gnl|WGS:ZZZZ|egapxtmp_007194-P1;orig_transcript_id=gnl|WGS:ZZZZ|egapxtmp_007194-R1;product=exonuclease 3'-5' domain containing 3
chr2	57897612	57898012	401	*	2.51196	3.21587	1.08179	1.79752	0.0633041	0.0893091	16.81	1.66	9.4	3.8	0	2.55	promoter-TSS (ID=CLSSLE00000218830;Parent=CLSSLM00000218828;Dbxref=NCBIOrtholog:54496;gbkey=mRNA;gene=PRMT7;locus_tag=egapxtmp_007003;orig_protein_id=gnl|WGS:ZZZZ|egapxtmp_007003-P1;orig_transcript_id=gnl|WGS:ZZZZ|egapxtmp_007003-R1;product=protein arginine methyltransferase 7)	-811	PRMT7	protein arginine methyltransferase 7	ID=CLSSLE00000218830;Parent=CLSSLM00000218828;Dbxref=NCBIOrtholog:54496;gbkey=mRNA;gene=PRMT7;locus_tag=egapxtmp_007003;orig_protein_id=gnl|WGS:ZZZZ|egapxtmp_007003-P1;orig_transcript_id=gnl|WGS:ZZZZ|egapxtmp_007003-R1;product=protein arginine methyltransferase 7
chr5	147813044	147813444	401	*	4.03648	4.68827	2.81511	1.79763	0.00146179	0.00455817	19.62	23.27	34.45	11.4	2.06	7.65	Intergenic	-10394	MAGI2	membrane associated guanylate kinase%2C WW and PDZ domain containing 2%2C transcript variant X1	ID=CLSSLE00000699316;Parent=CLSSLM00000699306;Dbxref=NCBIOrtholog:9863;gbkey=mRNA;gene=MAGI2;locus_tag=egapxtmp_002810;orig_protein_id=gnl|WGS:ZZZZ|egapxtmp_002810-P1;orig_transcript_id=gnl|WGS:ZZZZ|egapxtmp_002810-R1;product=membrane associated guanylate kinase%2C WW and PDZ domain containing 2%2C transcript variant X1
chr2	500693677	500694077	401	*	3.99434	4.64954	2.76041	1.79763	0.0033243	0.00852716	23.82	9.97	41.5	8.55	4.13	7.65	Intergenic	-32253	FNBP1	formin binding protein 1%2C transcript variant X3	ID=CLSSLE00000330735;Parent=CLSSLM00000330721;Dbxref=NCBIOrtholog:23048;gbkey=mRNA;gene=FNBP1;locus_tag=egapxtmp_008620;orig_protein_id=gnl|WGS:ZZZZ|egapxtmp_008620-P3;orig_transcript_id=gnl|WGS:ZZZZ|egapxtmp_008620-R3;product=formin binding protein 1%2C transcript variant X3
chr1	670878822	670879222	401	*	4.2349	4.89228	2.9929	1.79767	0.000757615	0.00277327	33.63	38.24	17.23	12.35	5.16	6.38	TTS (ID=CLSSLE00000179530;Parent=CLSSLM00000179529;Dbxref=NCBIOrtholog:10181;gbkey=mRNA;gene=RBM5;locus_tag=egapxtmp_012604;orig_protein_id=gnl|WGS:ZZZZ|egapxtmp_012604-P1;orig_transcript_id=gnl|WGS:ZZZZ|egapxtmp_012604-R1;product=RNA binding motif protein 5)	195	RBM5	RNA binding motif protein 5	ID=CLSSLE00000179530;Parent=CLSSLM00000179529;Dbxref=NCBIOrtholog:10181;gbkey=mRNA;gene=RBM5;locus_tag=egapxtmp_012604;orig_protein_id=gnl|WGS:ZZZZ|egapxtmp_012604-P1;orig_transcript_id=gnl|WGS:ZZZZ|egapxtmp_012604-R1;product=RNA binding motif protein 5
chr1	107609458	107609858	401	*	4.00368	4.64735	2.81173	1.79771	0.00211791	0.00605243	12.61	25.77	36.8	2.85	9.28	8.93	Intergenic	41104	TRIB1	tribbles pseudokinase 1	ID=CLSSLE00000086269;Parent=CLSSLM00000086268;Dbxref=NCBIOrtholog:10221;gbkey=mRNA;gene=TRIB1;locus_tag=egapxtmp_002773;orig_protein_id=gnl|WGS:ZZZZ|egapxtmp_002773-P1;orig_transcript_id=gnl|WGS:ZZZZ|egapxtmp_002773-R1;product=tribbles pseudokinase 1
chr4	464489957	464490357	401	*	2.40568	3.11165	0.96641	1.79782	0.049849	0.0732617	11.21	10.81	3.92	3.8	2.06	0	Intergenic	-7396	HIP1	huntingtin interacting protein 1	ID=CLSSLE00000662166;Parent=CLSSLM00000662136;Dbxref=NCBIOrtholog:3092;gbkey=mRNA;gene=HIP1;locus_tag=egapxtmp_016295;orig_protein_id=gnl|WGS:ZZZZ|egapxtmp_016295-P1;orig_transcript_id=gnl|WGS:ZZZZ|egapxtmp_016295-R1;product=huntingtin interacting protein 1
chr1	366789094	366789494	401	*	2.22892	2.97038	0.621278	1.79784	0.124333	0.157433	21.02	2.49	0	0	2.06	2.55	Intergenic	-62117	#N/A	urea transporter 2%2C transcript variant X2	ID=CLSSLE00000115829;Parent=CLSSLM00000115828;gbkey=mRNA;locus_tag=egapxtmp_020582;orig_protein_id=gnl|WGS:ZZZZ|egapxtmp_020582-P2;orig_transcript_id=gnl|WGS:ZZZZ|egapxtmp_020582-R2;product=urea transporter 2%2C transcript variant X2
chr2	492875901	492876301	401	*	2.50434	3.1851	1.17164	1.79786	0.0552003	0.0796542	4.2	19.95	3.13	1.9	1.03	3.83	Intergenic	35389	GNAO1	G protein subunit alpha o1%2C transcript variant X2	ID=CLSSLE00000325379;Parent=CLSSLM00000325376;Dbxref=NCBIOrtholog:2775;gbkey=mRNA;gene=GNAO1;locus_tag=egapxtmp_008315;orig_protein_id=gnl|WGS:ZZZZ|egapxtmp_008315-P2;orig_transcript_id=gnl|WGS:ZZZZ|egapxtmp_008315-R2;product=G protein subunit alpha o1%2C transcript variant X2
chr1	10369632	10370032	401	*	4.18615	4.8434	2.94465	1.7979	0.000577986	0.00225602	36.43	33.25	16.44	9.5	7.22	6.38	TTS (ID=CLSSLE00000039259;Parent=CLSSLM00000039258;gbkey=mRNA;locus_tag=egapxtmp_001673;orig_protein_id=gnl|WGS:ZZZZ|egapxtmp_001673-P1;orig_transcript_id=gnl|WGS:ZZZZ|egapxtmp_001673-R1;product=zinc finger protein 135-like)	263	#N/A	zinc finger protein 135-like	ID=CLSSLE00000039259;Parent=CLSSLM00000039258;gbkey=mRNA;locus_tag=egapxtmp_001673;orig_protein_id=gnl|WGS:ZZZZ|egapxtmp_001673-P1;orig_transcript_id=gnl|WGS:ZZZZ|egapxtmp_001673-R1;product=zinc finger protein 135-like
chr1	58049833	58050233	401	*	2.61496	3.29948	1.26696	1.79791	0.0246567	0.0412967	12.61	8.31	8.61	2.85	3.09	1.28	Intergenic	7354	MYO9B	myosin IXB%2C transcript variant X4	ID=CLSSLE00000066490;Parent=CLSSLM00000066450;Dbxref=NCBIOrtholog:4650;gbkey=mRNA;gene=MYO9B;locus_tag=egapxtmp_001247;orig_protein_id=gnl|WGS:ZZZZ|egapxtmp_001247-P4;orig_transcript_id=gnl|WGS:ZZZZ|egapxtmp_001247-R4;product=myosin IXB%2C transcript variant X4
chr1	267258622	267259022	401	*	2.38968	3.09502	0.953175	1.79793	0.0914026	0.121396	8.41	0	17.23	0.95	1.03	3.83	Intergenic	-1756	CA8	carbonic anhydrase 8%2C transcript variant X2	ID=CLSSLE00000108244;Parent=CLSSLM00000108236;Dbxref=NCBIOrtholog:767;gbkey=mRNA;gene=CA8;locus_tag=egapxtmp_000699;orig_protein_id=gnl|WGS:ZZZZ|egapxtmp_000699-P2;orig_transcript_id=gnl|WGS:ZZZZ|egapxtmp_000699-R2;product=carbonic anhydrase 8%2C transcript variant X2
chr2	424538674	424539074	401	*	2.83921	3.50056	1.5823	1.798	0.0184256	0.0326845	11.21	14.13	8.61	2.85	1.03	5.1	Intergenic	234578	NPM1	nucleophosmin 1	ID=CLSSLE00000307712;Parent=CLSSLM00000307701;Dbxref=NCBIOrtholog:4869;gbkey=mRNA;gene=NPM1;locus_tag=egapxtmp_010672;orig_protein_id=gnl|WGS:ZZZZ|egapxtmp_010672-P1;orig_transcript_id=gnl|WGS:ZZZZ|egapxtmp_010672-R1;product=nucleophosmin 1
chr2	274144050	274144450	401	*	2.46116	3.13102	1.17164	1.79802	0.0437939	0.0658683	2.8	13.3	10.18	1.9	1.03	3.83	Intergenic	1934	MAP1A	microtubule associated protein 1A	ID=CLSSLE00000271771;Parent=CLSSLM00000271763;Dbxref=NCBIOrtholog:4130;gbkey=mRNA;gene=MAP1A;locus_tag=egapxtmp_007270;orig_protein_id=gnl|WGS:ZZZZ|egapxtmp_007270-P1;orig_transcript_id=gnl|WGS:ZZZZ|egapxtmp_007270-R1;product=microtubule associated protein 1A
chr1	33112619	33113019	401	*	3.08803	3.75928	1.79308	1.7981	0.0122887	0.0237174	14.01	13.3	13.31	1.9	7.22	1.28	Intergenic	-17194	CLIP1	CAP-Gly domain containing linker protein 1%2C transcript variant X4	ID=CLSSLE00000055650;Parent=CLSSLM00000055625;Dbxref=NCBIOrtholog:6249;gbkey=mRNA;gene=CLIP1;locus_tag=egapxtmp_001445;orig_protein_id=gnl|WGS:ZZZZ|egapxtmp_001445-P4;orig_transcript_id=gnl|WGS:ZZZZ|egapxtmp_001445-R4;product=CAP-Gly domain containing linker protein 1%2C transcript variant X4
chr1	85663220	85663620	401	*	2.64874	3.33359	1.29937	1.7981	0.0372396	0.057654	11.21	4.16	14.88	0.95	5.16	1.28	Intergenic	22821	TRAPPC9	trafficking protein particle complex subunit 9%2C transcript variant X2	ID=CLSSLE00000084366;Parent=CLSSLM00000084350;Dbxref=NCBIOrtholog:83696;gbkey=mRNA;gene=TRAPPC9;locus_tag=egapxtmp_001384;orig_protein_id=gnl|WGS:ZZZZ|egapxtmp_001384-P2;orig_transcript_id=gnl|WGS:ZZZZ|egapxtmp_001384-R2;product=trafficking protein particle complex subunit 9%2C transcript variant X2
chr1	179566447	179566847	401	*	2.13197	2.88572	0.460011	1.79814	0.132601	0.166291	11.21	0	10.96	0	4.13	0	Intergenic	-1332	ATXN1	ataxin 1%2C transcript variant X2	ID=CLSSLE00000097089;Parent=CLSSLM00000097079;Dbxref=NCBIOrtholog:6310;gbkey=mRNA;gene=ATXN1;locus_tag=egapxtmp_003754;orig_protein_id=gnl|WGS:ZZZZ|egapxtmp_003754-P2;orig_transcript_id=gnl|WGS:ZZZZ|egapxtmp_003754-R2;product=ataxin 1%2C transcript variant X2
chr3	63964975	63965375	401	*	2.93802	3.61277	1.62931	1.79818	0.0193284	0.033951	11.21	7.48	18.01	5.7	1.03	2.55	TTS (ID=CLSSLE00000403399;Parent=CLSSLM00000403391;Dbxref=NCBIOrtholog:10109;gbkey=mRNA;gene=ARPC2;locus_tag=egapxtmp_013170;orig_protein_id=gnl|WGS:ZZZZ|egapxtmp_013170-P1;orig_transcript_id=gnl|WGS:ZZZZ|egapxtmp_013170-R1;product=actin related protein 2/3 complex subunit 2)	478	ARPC2	actin related protein 2/3 complex subunit 2	ID=CLSSLE00000403399;Parent=CLSSLM00000403391;Dbxref=NCBIOrtholog:10109;gbkey=mRNA;gene=ARPC2;locus_tag=egapxtmp_013170;orig_protein_id=gnl|WGS:ZZZZ|egapxtmp_013170-P1;orig_transcript_id=gnl|WGS:ZZZZ|egapxtmp_013170-R1;product=actin related protein 2/3 complex subunit 2
chr1	663126085	663126485	401	*	3.71154	4.36396	2.48788	1.79831	0.00212391	0.00606708	12.61	24.11	25.06	4.75	8.25	3.83	Intergenic	8314	SMARCC1	SWI/SNF related BAF chromatin remodeling complex subunit C1%2C transcript variant X2	ID=CLSSLE00000175132;Parent=CLSSLM00000175130;Dbxref=NCBIOrtholog:6599;gbkey=mRNA;gene=SMARCC1;locus_tag=egapxtmp_001092;orig_protein_id=gnl|WGS:ZZZZ|egapxtmp_001092-P2;orig_transcript_id=gnl|WGS:ZZZZ|egapxtmp_001092-R2;product=SWI/SNF related BAF chromatin remodeling complex subunit C1%2C transcript variant X2
chr1	620462247	620462647	401	*	2.86377	3.56386	1.45027	1.79833	0.0871164	0.116604	0	4.16	31.32	0	3.09	5.1	Intergenic	-97586	#N/A	#N/A	ID=CLSSLE00000200910;Parent=CLSSLR00000200909;gbkey=exon;locus_tag=egapxtmp_000023;model_evidence=Supporting evidence includes similarity to: 12 Proteins;pseudo=true
chr2	288780903	288781303	401	*	4.44424	5.10292	3.19738	1.79835	0.000268219	0.00127756	40.64	37.41	25.06	15.19	7.22	5.1	promoter-TSS (ID=CLSSLE00000274445;Parent=CLSSLM00000274442;Dbxref=NCBIOrtholog:4707;gbkey=mRNA;gene=NDUFB1;locus_tag=egapxtmp_009931;orig_protein_id=gnl|WGS:ZZZZ|egapxtmp_009931-P1;orig_transcript_id=gnl|WGS:ZZZZ|egapxtmp_009931-R1;product=NADH:ubiquinone oxidoreductase subunit B1)	-299	NDUFB1	NADH:ubiquinone oxidoreductase subunit B1	ID=CLSSLE00000274445;Parent=CLSSLM00000274442;Dbxref=NCBIOrtholog:4707;gbkey=mRNA;gene=NDUFB1;locus_tag=egapxtmp_009931;orig_protein_id=gnl|WGS:ZZZZ|egapxtmp_009931-P1;orig_transcript_id=gnl|WGS:ZZZZ|egapxtmp_009931-R1;product=NADH:ubiquinone oxidoreductase subunit B1
chr1	156877724	156878124	401	*	2.95141	3.61359	1.69138	1.79838	0.0188274	0.0332548	5.6	9.97	21.14	3.8	2.06	3.83	Intergenic	192745	MMP16	matrix metallopeptidase 16	ID=CLSSLE00000094648;Parent=CLSSLM00000094638;Dbxref=NCBIOrtholog:4325;gbkey=mRNA;gene=MMP16;locus_tag=egapxtmp_000848;orig_protein_id=gnl|WGS:ZZZZ|egapxtmp_000848-P1;orig_transcript_id=gnl|WGS:ZZZZ|egapxtmp_000848-R1;product=matrix metallopeptidase 16
chr5	53873693	53874093	401	*	2.58385	3.25107	1.30454	1.79838	0.0532892	0.0773819	4.2	14.96	9.4	0	1.03	6.38	promoter-TSS (ID=CLSSLE00000680961;Parent=CLSSLM00000680953;Dbxref=NCBIOrtholog:783;gbkey=mRNA;gene=CACNB2;locus_tag=egapxtmp_003673;orig_protein_id=gnl|WGS:ZZZZ|egapxtmp_003673-P1;orig_transcript_id=gnl|WGS:ZZZZ|egapxtmp_003673-R1;product=calcium voltage-gated channel auxiliary subunit beta 2%2C transcript variant X1)	-82	CACNB2	calcium voltage-gated channel auxiliary subunit beta 2%2C transcript variant X5	ID=CLSSLE00000681155;Parent=CLSSLM00000681148;Dbxref=NCBIOrtholog:783;gbkey=mRNA;gene=CACNB2;locus_tag=egapxtmp_003673;orig_protein_id=gnl|WGS:ZZZZ|egapxtmp_003673-P5;orig_transcript_id=gnl|WGS:ZZZZ|egapxtmp_003673-R5;product=calcium voltage-gated channel auxiliary subunit beta 2%2C transcript variant X5
chr3	639577123	639577523	401	*	1.36574	2.13259	0	1.79844	0.158946	0.193746	0	10.81	2.35	0	1.03	1.28	TTS (ID=CLSSLE00000522825;Parent=CLSSLM00000522824;Dbxref=NCBIOrtholog:147906;gbkey=mRNA;gene=DACT3;locus_tag=egapxtmp_014762;orig_protein_id=gnl|WGS:ZZZZ|egapxtmp_014762-P1;orig_transcript_id=gnl|WGS:ZZZZ|egapxtmp_014762-R1;product=dishevelled binding antagonist of beta catenin 3)	224	DACT3	dishevelled binding antagonist of beta catenin 3	ID=CLSSLE00000522825;Parent=CLSSLM00000522824;Dbxref=NCBIOrtholog:147906;gbkey=mRNA;gene=DACT3;locus_tag=egapxtmp_014762;orig_protein_id=gnl|WGS:ZZZZ|egapxtmp_014762-P1;orig_transcript_id=gnl|WGS:ZZZZ|egapxtmp_014762-R1;product=dishevelled binding antagonist of beta catenin 3
chr3	497646719	497647119	401	*	3.29197	3.94487	2.06654	1.79846	0.00822829	0.0172983	18.22	9.97	18.01	2.85	2.06	7.65	Intergenic	9925	ETS1	ETS proto-oncogene 1%2C transcription factor%2C transcript variant X1	ID=CLSSLE00000480263;Parent=CLSSLM00000480260;Dbxref=NCBIOrtholog:2113;gbkey=mRNA;gene=ETS1;locus_tag=egapxtmp_015804;orig_protein_id=gnl|WGS:ZZZZ|egapxtmp_015804-P1;orig_transcript_id=gnl|WGS:ZZZZ|egapxtmp_015804-R1;product=ETS proto-oncogene 1%2C transcription factor%2C transcript variant X1
chr4	320135124	320135524	401	*	2.82458	3.48203	1.5823	1.79847	0.0200243	0.03494	7.01	11.64	14.88	2.85	1.03	5.1	promoter-TSS (ID=CLSSLE00000610782;Parent=CLSSLM00000610779;Dbxref=NCBIOrtholog:9146;gbkey=mRNA;gene=HGS;locus_tag=egapxtmp_017334;orig_protein_id=gnl|WGS:ZZZZ|egapxtmp_017334-P5;orig_transcript_id=gnl|WGS:ZZZZ|egapxtmp_017334-R5;product=hepatocyte growth factor-regulated tyrosine kinase substrate%2C transcript variant X5)	-589	HGS	hepatocyte growth factor-regulated tyrosine kinase substrate%2C transcript variant X2	ID=CLSSLE00000610647;Parent=CLSSLM00000610642;Dbxref=NCBIOrtholog:9146;gbkey=mRNA;gene=HGS;locus_tag=egapxtmp_017334;orig_protein_id=gnl|WGS:ZZZZ|egapxtmp_017334-P2;orig_transcript_id=gnl|WGS:ZZZZ|egapxtmp_017334-R2;product=hepatocyte growth factor-regulated tyrosine kinase substrate%2C transcript variant X2
chr3	309976699	309977099	401	*	3.55159	4.2054	2.32282	1.79851	0.00199547	0.00577481	18.22	19.12	18.01	4.75	5.16	5.1	Intergenic	-226717	CBLB	Cbl proto-oncogene B%2C transcript variant X5	ID=CLSSLE00000444842;Parent=CLSSLM00000444823;Dbxref=NCBIOrtholog:868;gbkey=mRNA;gene=CBLB;locus_tag=egapxtmp_016277;orig_protein_id=gnl|WGS:ZZZZ|egapxtmp_016277-P5;orig_transcript_id=gnl|WGS:ZZZZ|egapxtmp_016277-R5;product=Cbl proto-oncogene B%2C transcript variant X5
chr4	385652661	385653061	401	*	4.34935	5.00003	3.13203	1.79863	0.000358513	0.00158655	44.84	31.59	19.58	7.6	7.22	11.48	Intergenic	-2419	IRF2BP2	interferon regulatory factor 2 binding protein 2	ID=CLSSLE00000637834;Parent=CLSSLM00000637832;Dbxref=NCBIOrtholog:359948;gbkey=mRNA;gene=IRF2BP2;locus_tag=egapxtmp_016462;orig_protein_id=gnl|WGS:ZZZZ|egapxtmp_016462-P1;orig_transcript_id=gnl|WGS:ZZZZ|egapxtmp_016462-R1;product=interferon regulatory factor 2 binding protein 2
chr3	476944528	476944928	401	*	2.52064	3.25964	0.925464	1.79867	0.101681	0.132757	22.42	0.83	5.48	5.7	0	0	Intergenic	60494	UBL3	ubiquitin like 3	ID=CLSSLE00000476310;Parent=CLSSLM00000476305;Dbxref=NCBIOrtholog:5412;gbkey=mRNA;gene=UBL3;locus_tag=egapxtmp_016167;orig_protein_id=gnl|WGS:ZZZZ|egapxtmp_016167-P1;orig_transcript_id=gnl|WGS:ZZZZ|egapxtmp_016167-R1;product=ubiquitin like 3
chr1	405495660	405496060	401	*	2.06895	3.06895	0	1.79873	0.168127	0.20334	21.02	4.16	0	0	0	0	Intergenic	162535	#N/A	#N/A	ID=CLSSLE00000126804;Parent=CLSSLM00000126803
chr3	29227039	29227439	401	*	2.58732	3.27716	1.21735	1.79874	0.03049	0.0490097	9.81	8.31	10.96	2.85	4.13	0	Intergenic	-21630	PLD1	phospholipase D1%2C transcript variant X2	ID=CLSSLE00000393535;Parent=CLSSLM00000393509;Dbxref=NCBIOrtholog:5337;gbkey=mRNA;gene=PLD1;locus_tag=egapxtmp_015981;orig_protein_id=gnl|WGS:ZZZZ|egapxtmp_015981-P2;orig_transcript_id=gnl|WGS:ZZZZ|egapxtmp_015981-R2;product=phospholipase D1%2C transcript variant X2
chr2	51943067	51943467	401	*	2.46245	3.14149	1.13663	1.79887	0.0342211	0.0538304	11.21	6.65	8.61	0.95	3.09	2.55	promoter-TSS (ID=CLSSLE00000217344;Parent=CLSSLM00000217335;Dbxref=NCBIOrtholog:54758;gbkey=mRNA;gene=KLHDC4;locus_tag=egapxtmp_010437;orig_protein_id=gnl|WGS:ZZZZ|egapxtmp_010437-P1;orig_transcript_id=gnl|WGS:ZZZZ|egapxtmp_010437-R1;product=kelch domain containing 4%2C transcript variant X1)	-878	KLHDC4	kelch domain containing 4%2C transcript variant X2	ID=CLSSLE00000217371;Parent=CLSSLM00000217362;Dbxref=NCBIOrtholog:54758;gbkey=mRNA;gene=KLHDC4;locus_tag=egapxtmp_010437;orig_protein_id=gnl|WGS:ZZZZ|egapxtmp_010437-P2;orig_transcript_id=gnl|WGS:ZZZZ|egapxtmp_010437-R2;product=kelch domain containing 4%2C transcript variant X2
chr6	235632691	235633091	401	*	2.94605	3.61954	1.64231	1.79887	0.0151219	0.0279443	12.61	13.3	10.96	1.9	6.19	1.28	promoter-TSS (ID=CLSSLE00000792674;Parent=CLSSLM00000792664;Dbxref=NCBIOrtholog:392;gbkey=mRNA;gene=ARHGAP1;locus_tag=egapxtmp_004263;orig_protein_id=gnl|WGS:ZZZZ|egapxtmp_004263-P1;orig_transcript_id=gnl|WGS:ZZZZ|egapxtmp_004263-R1;product=Rho GTPase activating protein 1)	-611	ARHGAP1	Rho GTPase activating protein 1	ID=CLSSLE00000792674;Parent=CLSSLM00000792664;Dbxref=NCBIOrtholog:392;gbkey=mRNA;gene=ARHGAP1;locus_tag=egapxtmp_004263;orig_protein_id=gnl|WGS:ZZZZ|egapxtmp_004263-P1;orig_transcript_id=gnl|WGS:ZZZZ|egapxtmp_004263-R1;product=Rho GTPase activating protein 1
chr2	74746697	74747097	401	*	2.70444	3.36507	1.45027	1.79888	0.0297287	0.0480341	8.41	9.97	12.53	0	3.09	5.1	Intergenic	-2857	#N/A	zinc finger protein 69 homolog	ID=CLSSLE00000222139;Parent=CLSSLM00000222138;gbkey=mRNA;locus_tag=egapxtmp_010835;orig_protein_id=gnl|WGS:ZZZZ|egapxtmp_010835-P1;orig_transcript_id=gnl|WGS:ZZZZ|egapxtmp_010835-R1;product=zinc finger protein 69 homolog
chr1	489350342	489350742	401	*	2.55941	3.22444	1.28848	1.79889	0.0461033	0.0687599	7.01	11.64	9.4	0.95	0	6.38	Intergenic	25908	GABBR2	gamma-aminobutyric acid type B receptor subunit 2	ID=CLSSLE00000147799;Parent=CLSSLM00000147785;Dbxref=NCBIOrtholog:9568;Note=The sequence of the model RefSeq transcript was modified relative to this genomic sequence to represent the inferred CDS: deleted 1 base in 1 codon;exception=low-quality sequence region;gbkey=mRNA;gene=GABBR2;locus_tag=egapxtmp_000639;orig_protein_id=gnl|WGS:ZZZZ|egapxtmp_000639-P1;orig_transcript_id=gnl|WGS:ZZZZ|egapxtmp_000639-R1;product=gamma-aminobutyric acid type B receptor subunit 2
chr4	427229562	427229962	401	*	3.08808	3.74484	1.84835	1.79889	0.0109868	0.0217179	7.01	19.12	14.09	2.85	4.13	3.83	TTS (ID=CLSSLE00000645160;Parent=CLSSLM00000645155;Dbxref=NCBIOrtholog:6272;gbkey=mRNA;gene=SORT1;locus_tag=egapxtmp_016371;orig_protein_id=gnl|WGS:ZZZZ|egapxtmp_016371-P2;orig_transcript_id=gnl|WGS:ZZZZ|egapxtmp_016371-R2;product=sortilin 1%2C transcript variant X2)	396	SORT1	sortilin 1%2C transcript variant X1	ID=CLSSLE00000645116;Parent=CLSSLM00000645112;Dbxref=NCBIOrtholog:6272;gbkey=mRNA;gene=SORT1;locus_tag=egapxtmp_016371;orig_protein_id=gnl|WGS:ZZZZ|egapxtmp_016371-P1;orig_transcript_id=gnl|WGS:ZZZZ|egapxtmp_016371-R1;product=sortilin 1%2C transcript variant X1
chr3	556842216	556842616	401	*	4.19585	4.85293	2.95498	1.79893	0.00130258	0.00417778	33.63	37.41	15.66	4.75	13.41	5.1	promoter-TSS (ID=CLSSLE00000492507;Parent=CLSSLM00000492506;Dbxref=NCBIOrtholog:8726;gbkey=mRNA;gene=EED;locus_tag=egapxtmp_012816;orig_protein_id=gnl|WGS:ZZZZ|egapxtmp_012816-P1;orig_transcript_id=gnl|WGS:ZZZZ|egapxtmp_012816-R1;product=embryonic ectoderm development)	-477	EED	embryonic ectoderm development	ID=CLSSLE00000492507;Parent=CLSSLM00000492506;Dbxref=NCBIOrtholog:8726;gbkey=mRNA;gene=EED;locus_tag=egapxtmp_012816;orig_protein_id=gnl|WGS:ZZZZ|egapxtmp_012816-P1;orig_transcript_id=gnl|WGS:ZZZZ|egapxtmp_012816-R1;product=embryonic ectoderm development
chr2	318897931	318898331	401	*	3.20067	3.86581	1.92932	1.79903	0.0124721	0.0239938	7.01	25.77	10.96	4.75	4.13	2.55	Intergenic	-11219	TTC9	tetratricopeptide repeat domain 9	ID=CLSSLE00000281795;Parent=CLSSLM00000281793;Dbxref=NCBIOrtholog:23508;gbkey=mRNA;gene=TTC9;locus_tag=egapxtmp_009922;orig_protein_id=gnl|WGS:ZZZZ|egapxtmp_009922-P1;orig_transcript_id=gnl|WGS:ZZZZ|egapxtmp_009922-R1;product=tetratricopeptide repeat domain 9
chr2	151827574	151827974	401	*	3.58932	4.26005	2.29639	1.79904	0.00534812	0.0123427	15.41	23.27	18.79	8.55	6.19	0	promoter-TSS (ID=CLSSLE00000243243;Parent=CLSSLL00000243241)	168	NANP	N-acetylneuraminic acid phosphatase	ID=CLSSLE00000243246;Parent=CLSSLM00000243245;Dbxref=NCBIOrtholog:140838;gbkey=mRNA;gene=NANP;locus_tag=egapxtmp_008492;orig_protein_id=gnl|WGS:ZZZZ|egapxtmp_008492-P1;orig_transcript_id=gnl|WGS:ZZZZ|egapxtmp_008492-R1;product=N-acetylneuraminic acid phosphatase
chr2	463474224	463474624	401	*	4.16452	4.81174	2.95981	1.79909	0.000285033	0.00133646	22.42	26.6	35.24	9.5	6.19	7.65	Intergenic	17911	DAB2IP	DAB2 interacting protein%2C transcript variant X4	ID=CLSSLE00000319460;Parent=CLSSLM00000319459;Dbxref=NCBIOrtholog:153090;gbkey=mRNA;gene=DAB2IP;locus_tag=egapxtmp_011361;orig_protein_id=gnl|WGS:ZZZZ|egapxtmp_011361-P4;orig_transcript_id=gnl|WGS:ZZZZ|egapxtmp_011361-R4;product=DAB2 interacting protein%2C transcript variant X4
chr1	85469368	85469768	401	*	2.72652	3.41512	1.36171	1.79911	0.0486984	0.0718511	15.41	2.49	14.09	0	5.16	2.55	Intergenic	-10270	TRAPPC9	trafficking protein particle complex subunit 9%2C transcript variant X2	ID=CLSSLE00000084359;Parent=CLSSLM00000084350;Dbxref=NCBIOrtholog:83696;gbkey=mRNA;gene=TRAPPC9;locus_tag=egapxtmp_001384;orig_protein_id=gnl|WGS:ZZZZ|egapxtmp_001384-P2;orig_transcript_id=gnl|WGS:ZZZZ|egapxtmp_001384-R2;product=trafficking protein particle complex subunit 9%2C transcript variant X2
chr2	156451774	156452174	401	*	2.82429	3.71519	0.0449734	1.79912	0.193713	0.229729	29.43	9.97	0	0	3.09	0	Intergenic	-323720	#N/A	#N/A	ID=CLSSLE00000380239;Parent=CLSSLR00000380238;gbkey=exon;locus_tag=egapxtmp_011271;model_evidence=Supporting evidence includes similarity to: 10 Proteins;pseudo=true
chr1	259356759	259357159	401	*	3.7313	4.38844	2.49015	1.79917	0.00385104	0.00955287	33.63	17.46	11.75	3.8	4.13	8.93	Intergenic	5570	ATP6V1H	ATPase H+ transporting V1 subunit H%2C transcript variant X1	ID=CLSSLE00000107318;Parent=CLSSLM00000107310;Dbxref=NCBIOrtholog:51606;gbkey=mRNA;gene=ATP6V1H;locus_tag=egapxtmp_000330;orig_protein_id=gnl|WGS:ZZZZ|egapxtmp_000330-P1;orig_transcript_id=gnl|WGS:ZZZZ|egapxtmp_000330-R1;product=ATPase H+ transporting V1 subunit H%2C transcript variant X1
chr3	427361571	427361971	401	*	2.66277	3.36248	1.25089	1.79918	0.0671726	0.0938296	1.4	8.31	21.14	0.95	6.19	0	Intergenic	7891	PDE1A	phosphodiesterase 1A	ID=CLSSLE00000465338;Parent=CLSSLM00000465337;Dbxref=NCBIOrtholog:5136;gbkey=mRNA;gene=PDE1A;locus_tag=egapxtmp_013903;orig_protein_id=gnl|WGS:ZZZZ|egapxtmp_013903-P1;orig_transcript_id=gnl|WGS:ZZZZ|egapxtmp_013903-R1;product=phosphodiesterase 1A
chr4	304296296	304296696	401	*	3.09255	3.75928	1.81511	1.79919	0.0103472	0.020694	14.01	13.3	13.31	5.7	1.03	3.83	exon (ID=CLSSLE00000606488;Parent=CLSSLM00000606487;Dbxref=NCBIOrtholog:56270;gbkey=mRNA;gene=WDR45B;locus_tag=egapxtmp_016394;orig_protein_id=gnl|WGS:ZZZZ|egapxtmp_016394-P3;orig_transcript_id=gnl|WGS:ZZZZ|egapxtmp_016394-R3;product=WD repeat domain 45B%2C transcript variant X3, exon 1 of 1)	830	WDR45B	WD repeat domain 45B%2C transcript variant X2	ID=CLSSLE00000606442;Parent=CLSSLM00000606441;Dbxref=NCBIOrtholog:56270;gbkey=mRNA;gene=WDR45B;locus_tag=egapxtmp_016394;orig_protein_id=gnl|WGS:ZZZZ|egapxtmp_016394-P2;orig_transcript_id=gnl|WGS:ZZZZ|egapxtmp_016394-R2;product=WD repeat domain 45B%2C transcript variant X2
chr1	650305619	650306019	401	*	2.83566	3.51216	1.52001	1.79924	0.0624583	0.0883309	1.4	12.47	20.36	0.95	0	7.65	Intergenic	-32844	ADAMTSL1	ADAMTS like 1%2C transcript variant X2	ID=CLSSLE00000173556;Parent=CLSSLM00000173555;Dbxref=NCBIOrtholog:92949;gbkey=mRNA;gene=ADAMTSL1;locus_tag=egapxtmp_001088;orig_protein_id=gnl|WGS:ZZZZ|egapxtmp_001088-P2;orig_transcript_id=gnl|WGS:ZZZZ|egapxtmp_001088-R2;product=ADAMTS like 1%2C transcript variant X2
chr3	9291921	9292321	401	*	3.53201	4.19697	2.2614	1.79925	0.0106554	0.0211867	28.02	19.95	7.05	5.7	1.03	7.65	promoter-TSS (ID=CLSSLE00000388835;Parent=CLSSLM00000388833;Dbxref=NCBIOrtholog:130916;gbkey=mRNA;gene=MTERF4;locus_tag=egapxtmp_016193;orig_protein_id=gnl|WGS:ZZZZ|egapxtmp_016193-P1;orig_transcript_id=gnl|WGS:ZZZZ|egapxtmp_016193-R1;product=mitochondrial transcription termination factor 4)	-527	MTERF4	mitochondrial transcription termination factor 4	ID=CLSSLE00000388835;Parent=CLSSLM00000388833;Dbxref=NCBIOrtholog:130916;gbkey=mRNA;gene=MTERF4;locus_tag=egapxtmp_016193;orig_protein_id=gnl|WGS:ZZZZ|egapxtmp_016193-P1;orig_transcript_id=gnl|WGS:ZZZZ|egapxtmp_016193-R1;product=mitochondrial transcription termination factor 4
chr6	79962659	79963059	401	*	1.94355	2.94355	0	1.79933	0.170468	0.205789	16.81	0	6.26	0	0	0	TTS (ID=CLSSLE00000762934;Parent=CLSSLM00000762926;Dbxref=NCBIOrtholog:5188;gbkey=mRNA;gene=GATB;locus_tag=egapxtmp_005175;orig_protein_id=gnl|WGS:ZZZZ|egapxtmp_005175-P1;orig_transcript_id=gnl|WGS:ZZZZ|egapxtmp_005175-R1;product=glutamyl-tRNA amidotransferase subunit B)	913	GATB	glutamyl-tRNA amidotransferase subunit B	ID=CLSSLE00000762934;Parent=CLSSLM00000762926;Dbxref=NCBIOrtholog:5188;gbkey=mRNA;gene=GATB;locus_tag=egapxtmp_005175;orig_protein_id=gnl|WGS:ZZZZ|egapxtmp_005175-P1;orig_transcript_id=gnl|WGS:ZZZZ|egapxtmp_005175-R1;product=glutamyl-tRNA amidotransferase subunit B
chr2	531674532	531674932	401	*	3.13319	3.79901	1.85927	1.79944	0.0263669	0.0435767	1.4	20.78	19.58	1.9	5.16	3.83	promoter-TSS (ID=CLSSLE00000343491;Parent=CLSSLM00000343467;Dbxref=NCBIOrtholog:4643;gbkey=mRNA;gene=MYO1E;locus_tag=egapxtmp_009730;orig_protein_id=gnl|WGS:ZZZZ|egapxtmp_009730-P1;orig_transcript_id=gnl|WGS:ZZZZ|egapxtmp_009730-R1;product=myosin IE%2C transcript variant X1)	-950	MYO1E	myosin IE%2C transcript variant X2	ID=CLSSLE00000343549;Parent=CLSSLM00000343526;Dbxref=NCBIOrtholog:4643;gbkey=mRNA;gene=MYO1E;locus_tag=egapxtmp_009730;orig_protein_id=gnl|WGS:ZZZZ|egapxtmp_009730-P2;orig_transcript_id=gnl|WGS:ZZZZ|egapxtmp_009730-R2;product=myosin IE%2C transcript variant X2
chr2	59875229	59875629	401	*	3.91372	4.58279	2.62725	1.79945	0.00335199	0.0085827	21.02	26.6	24.27	12.35	6.19	0	TTS (ID=CLSSLE00000220792;Parent=CLSSLM00000220786;Dbxref=NCBIOrtholog:29100;gbkey=mRNA;gene=TMEM208;locus_tag=egapxtmp_009464;orig_protein_id=gnl|WGS:ZZZZ|egapxtmp_009464-P1;orig_transcript_id=gnl|WGS:ZZZZ|egapxtmp_009464-R1;product=transmembrane protein 208%2C transcript variant X1)	262	TMEM208	transmembrane protein 208%2C transcript variant X1	ID=CLSSLE00000220792;Parent=CLSSLM00000220786;Dbxref=NCBIOrtholog:29100;gbkey=mRNA;gene=TMEM208;locus_tag=egapxtmp_009464;orig_protein_id=gnl|WGS:ZZZZ|egapxtmp_009464-P1;orig_transcript_id=gnl|WGS:ZZZZ|egapxtmp_009464-R1;product=transmembrane protein 208%2C transcript variant X1
chr5	81175281	81175681	401	*	3.50674	4.18016	2.20327	1.79968	0.0198653	0.0347158	19.62	32.42	2.35	3.8	6.19	3.83	Intergenic	-2991	NCAPG2	non-SMC condensin II complex subunit G2	ID=CLSSLE00000686348;Parent=CLSSLM00000686347;Dbxref=NCBIOrtholog:54892;gbkey=mRNA;gene=NCAPG2;locus_tag=egapxtmp_003102;orig_protein_id=gnl|WGS:ZZZZ|egapxtmp_003102-P1;orig_transcript_id=gnl|WGS:ZZZZ|egapxtmp_003102-R1;product=non-SMC condensin II complex subunit G2
chr6	194568871	194569271	401	*	2.14373	2.87863	0.569063	1.79971	0.114947	0.147331	15.41	6.65	0	1.9	0	2.55	Intergenic	-2454	GAK	cyclin G associated kinase	ID=CLSSLE00000782901;Parent=CLSSLM00000782876;Dbxref=NCBIOrtholog:2580;Note=The sequence of the model RefSeq transcript was modified relative to this genomic sequence to represent the inferred CDS: deleted 1 base in 1 codon;exception=low-quality sequence region;gbkey=mRNA;gene=GAK;locus_tag=egapxtmp_004857;orig_protein_id=gnl|WGS:ZZZZ|egapxtmp_004857-P1;orig_transcript_id=gnl|WGS:ZZZZ|egapxtmp_004857-R1;product=cyclin G associated kinase
chr2	111855968	111856368	401	*	3.08999	3.74727	1.84835	1.79975	0.00910431	0.0187205	9.81	12.47	18.01	2.85	4.13	3.83	Intergenic	-9496	COMMD1	copper metabolism domain containing 1	ID=CLSSLE00000231697;Parent=CLSSLM00000231694;Dbxref=NCBIOrtholog:150684;gbkey=mRNA;gene=COMMD1;locus_tag=egapxtmp_008971;orig_protein_id=gnl|WGS:ZZZZ|egapxtmp_008971-P1;orig_transcript_id=gnl|WGS:ZZZZ|egapxtmp_008971-R1;product=copper metabolism domain containing 1
chr2	541343556	541343956	401	*	3.21883	3.88602	1.93964	1.7998	0.00634233	0.014093	16.81	15.79	11.75	3.8	5.16	2.55	Intergenic	-1453	PLEKHO2	pleckstrin homology domain containing O2	ID=CLSSLE00000346004;Parent=CLSSLM00000345998;Dbxref=NCBIOrtholog:80301;Note=The sequence of the model RefSeq transcript was modified relative to this genomic sequence to represent the inferred CDS: inserted 2 bases in 2 codons%3B deleted 2 bases in 2 codons;exception=low-quality sequence region;gbkey=mRNA;gene=PLEKHO2;locus_tag=egapxtmp_009248;orig_protein_id=gnl|WGS:ZZZZ|egapxtmp_009248-P1;orig_transcript_id=gnl|WGS:ZZZZ|egapxtmp_009248-R1;product=pleckstrin homology domain containing O2
chr4	453842414	453842814	401	*	2.43423	3.13776	1.00574	1.79988	0.0509348	0.0745809	12.61	8.31	5.48	4.75	0	1.28	Intergenic	-5404	ABR	ABR activator of RhoGEF and GTPase	ID=CLSSLE00000656798;Parent=CLSSLM00000656783;Dbxref=NCBIOrtholog:29;gbkey=mRNA;gene=ABR;locus_tag=egapxtmp_019100;orig_protein_id=gnl|WGS:ZZZZ|egapxtmp_019100-P1;orig_transcript_id=gnl|WGS:ZZZZ|egapxtmp_019100-R1;product=ABR activator of RhoGEF and GTPase
chr2	456772903	456773303	401	*	1.5895	2.33397	0	1.80024	0.108373	0.140212	7.01	4.99	3.13	1.9	1.03	0	Intergenic	6208	ASTN2	astrotactin 2	ID=CLSSLE00000318586;Parent=CLSSLM00000318579;Dbxref=NCBIOrtholog:23245;Note=The sequence of the model RefSeq transcript was modified relative to this genomic sequence to represent the inferred CDS: deleted 5 bases in 4 codons;exception=low-quality sequence region;gbkey=mRNA;gene=ASTN2;locus_tag=egapxtmp_011554;orig_protein_id=gnl|WGS:ZZZZ|egapxtmp_011554-P1;orig_transcript_id=gnl|WGS:ZZZZ|egapxtmp_011554-R1;product=astrotactin 2
chr4	160143116	160143516	401	*	2.60694	3.30014	1.22282	1.80028	0.080392	0.10906	0	9.97	19.58	1.9	0	5.1	Intergenic	-3788	SLC35D3	solute carrier family 35 member D3	ID=CLSSLE00000573195;Parent=CLSSLM00000573193;Dbxref=NCBIOrtholog:340146;gbkey=mRNA;gene=SLC35D3;locus_tag=egapxtmp_016726;orig_protein_id=gnl|WGS:ZZZZ|egapxtmp_016726-P1;orig_transcript_id=gnl|WGS:ZZZZ|egapxtmp_016726-R1;product=solute carrier family 35 member D3
chr4	183035651	183036051	401	*	3.88603	4.54225	2.64831	1.80036	0.000693768	0.00259124	23.82	24.94	21.14	8.55	5.16	5.1	Intergenic	-39451	FAM184A	family with sequence similarity 184 member A%2C transcript variant X1	ID=CLSSLE00000575987;Parent=CLSSLM00000575986;Dbxref=NCBIOrtholog:79632;gbkey=mRNA;gene=FAM184A;locus_tag=egapxtmp_017340;orig_protein_id=gnl|WGS:ZZZZ|egapxtmp_017340-P1;orig_transcript_id=gnl|WGS:ZZZZ|egapxtmp_017340-R1;product=family with sequence similarity 184 member A%2C transcript variant X1
chr3	509668747	509669147	401	*	2.75806	3.45549	1.35599	1.80036	0.0336205	0.053071	12.61	12.47	7.83	6.65	1.03	0	Intergenic	2098	ARAP1	ArfGAP with RhoGAP domain%2C ankyrin repeat and PH domain 1	ID=CLSSLE00000482158;Parent=CLSSLM00000482152;Dbxref=NCBIOrtholog:116985;gbkey=mRNA;gene=ARAP1;locus_tag=egapxtmp_016015;orig_protein_id=gnl|WGS:ZZZZ|egapxtmp_016015-P1;orig_transcript_id=gnl|WGS:ZZZZ|egapxtmp_016015-R1;product=ArfGAP with RhoGAP domain%2C ankyrin repeat and PH domain 1
chr2	334803954	334804354	401	*	2.47053	3.35537	0	1.80045	0.193416	0.229421	25.22	0	5.48	0	0	2.55	Intergenic	-9008	TMEM229B	transmembrane protein 229B%2C transcript variant X2	ID=CLSSLE00000285854;Parent=CLSSLM00000285851;Dbxref=NCBIOrtholog:161145;gbkey=mRNA;gene=TMEM229B;locus_tag=egapxtmp_008968;orig_protein_id=gnl|WGS:ZZZZ|egapxtmp_008968-P2;orig_transcript_id=gnl|WGS:ZZZZ|egapxtmp_008968-R2;product=transmembrane protein 229B%2C transcript variant X2
chr3	498570279	498570679	401	*	3.73476	4.39161	2.49472	1.80056	0.00127014	0.00409884	22.42	24.11	16.44	6.65	5.16	5.1	Intergenic	-46746	#N/A	#N/A	ID=CLSSLE00000535640;Parent=CLSSLR00000535638;gbkey=exon;locus_tag=egapxtmp_013981;model_evidence=Supporting evidence includes similarity to: 21 Proteins;pseudo=true
chr1	97269587	97269987	401	*	2.44189	3.14259	1.02573	1.80065	0.0545766	0.0788943	9.81	4.16	12.53	0.95	5.16	0	Intergenic	-2365	TG	thyroglobulin	ID=CLSSLE00000084891;Parent=CLSSLM00000084864;Dbxref=NCBIOrtholog:7038;Note=The sequence of the model RefSeq transcript was modified relative to this genomic sequence to represent the inferred CDS: inserted 1 base in 1 codon;exception=low-quality sequence region;gbkey=mRNA;gene=TG;locus_tag=egapxtmp_011354;orig_protein_id=gnl|WGS:ZZZZ|egapxtmp_011354-P1;orig_transcript_id=gnl|WGS:ZZZZ|egapxtmp_011354-R1;product=thyroglobulin
chr4	53592698	53593098	401	*	4.06323	4.71922	2.82642	1.8007	0.000488683	0.00199676	33.63	26.6	18.79	6.65	8.25	6.38	TTS (ID=CLSSLE00000552286;Parent=CLSSLM00000552279;Dbxref=NCBIOrtholog:54499;gbkey=mRNA;gene=TMCO1;locus_tag=egapxtmp_019707;orig_protein_id=gnl|WGS:ZZZZ|egapxtmp_019707-P1;orig_transcript_id=gnl|WGS:ZZZZ|egapxtmp_019707-R1;product=transmembrane and coiled-coil domains 1%2C transcript variant X1)	207	TMCO1	transmembrane and coiled-coil domains 1%2C transcript variant X2	ID=CLSSLE00000552303;Parent=CLSSLM00000552296;Dbxref=NCBIOrtholog:54499;gbkey=mRNA;gene=TMCO1;locus_tag=egapxtmp_019707;orig_protein_id=gnl|WGS:ZZZZ|egapxtmp_019707-P2;orig_transcript_id=gnl|WGS:ZZZZ|egapxtmp_019707-R2;product=transmembrane and coiled-coil domains 1%2C transcript variant X2
chr2	209154154	209154554	401	*	3.04337	3.69903	1.80778	1.80081	0.0200983	0.0350455	9.81	16.62	12.53	2.85	0	7.65	Intergenic	-23151	YIPF4	Yip1 domain family member 4	ID=CLSSLE00000250661;Parent=CLSSLM00000250660;Dbxref=NCBIOrtholog:84272;gbkey=mRNA;gene=YIPF4;locus_tag=egapxtmp_009395;orig_protein_id=gnl|WGS:ZZZZ|egapxtmp_009395-P1;orig_transcript_id=gnl|WGS:ZZZZ|egapxtmp_009395-R1;product=Yip1 domain family member 4
chr2	558637952	558638352	401	*	3.3621	4.01501	2.13663	1.80084	0.00530806	0.0122715	14.01	14.13	20.36	1.9	6.19	5.1	Intergenic	93007	#N/A	#N/A	ID=CLSSLE00000349246;Parent=CLSSLM00000349245
chr1	247434675	247435075	401	*	3.09787	3.77934	1.76229	1.80085	0.0385858	0.059394	23.82	2.49	14.88	3.8	0	6.38	promoter-TSS (ID=CLSSLE00000106256;Parent=CLSSLM00000106252;Dbxref=NCBIOrtholog:64762;gbkey=mRNA;gene=GAREM1;locus_tag=egapxtmp_020561;orig_protein_id=gnl|WGS:ZZZZ|egapxtmp_020561-P2;orig_transcript_id=gnl|WGS:ZZZZ|egapxtmp_020561-R2;product=GRB2 associated regulator of MAPK1 subtype 1%2C transcript variant X2)	-919	GAREM1	GRB2 associated regulator of MAPK1 subtype 1%2C transcript variant X2	ID=CLSSLE00000106256;Parent=CLSSLM00000106252;Dbxref=NCBIOrtholog:64762;gbkey=mRNA;gene=GAREM1;locus_tag=egapxtmp_020561;orig_protein_id=gnl|WGS:ZZZZ|egapxtmp_020561-P2;orig_transcript_id=gnl|WGS:ZZZZ|egapxtmp_020561-R2;product=GRB2 associated regulator of MAPK1 subtype 1%2C transcript variant X2
chr2	166257641	166258041	401	*	2.52705	3.24263	1.0445	1.8009	0.0762881	0.10434	18.22	0	10.18	2.85	2.06	1.28	Intergenic	7848	TASP1	taspase 1%2C transcript variant X3	ID=CLSSLE00000245823;Parent=CLSSLM00000245819;Dbxref=NCBIOrtholog:55617;gbkey=mRNA;gene=TASP1;locus_tag=egapxtmp_009342;orig_protein_id=gnl|WGS:ZZZZ|egapxtmp_009342-P3;orig_transcript_id=gnl|WGS:ZZZZ|egapxtmp_009342-R3;product=taspase 1%2C transcript variant X3
chr2	143196331	143196731	401	*	2.6728	3.34048	1.39172	1.80102	0.0251407	0.0419277	11.21	6.65	12.53	0.95	3.09	3.83	promoter-TSS (ID=CLSSLE00000240059;Parent=CLSSLM00000240058;Dbxref=NCBIOrtholog:541565;gbkey=mRNA;locus_tag=egapxtmp_007073;orig_protein_id=gnl|WGS:ZZZZ|egapxtmp_007073-P1;orig_transcript_id=gnl|WGS:ZZZZ|egapxtmp_007073-R1;product=uncharacterized protein C8orf58)	-705	#N/A	uncharacterized protein C8orf58	ID=CLSSLE00000240059;Parent=CLSSLM00000240058;Dbxref=NCBIOrtholog:541565;gbkey=mRNA;locus_tag=egapxtmp_007073;orig_protein_id=gnl|WGS:ZZZZ|egapxtmp_007073-P1;orig_transcript_id=gnl|WGS:ZZZZ|egapxtmp_007073-R1;product=uncharacterized protein C8orf58
chr3	6986892	6987292	401	*	3.69683	4.34392	2.49259	1.80115	0.00919023	0.0188532	18.22	20.78	21.92	0	4.13	12.76	Intergenic	-16035	LPP	LIM domain containing preferred translocation partner in lipoma%2C transcript variant X4	ID=CLSSLE00000387457;Parent=CLSSLM00000387454;Dbxref=NCBIOrtholog:4026;gbkey=mRNA;gene=LPP;locus_tag=egapxtmp_012105;orig_protein_id=gnl|WGS:ZZZZ|egapxtmp_012105-P4;orig_transcript_id=gnl|WGS:ZZZZ|egapxtmp_012105-R4;product=LIM domain containing preferred translocation partner in lipoma%2C transcript variant X4
chr3	221553270	221553670	401	*	2.47345	3.17698	1.04497	1.80116	0.0691111	0.0960635	5.6	6.65	14.88	0	6.19	0	Intergenic	-131431	MID1	midline 1	ID=CLSSLE00000426918;Parent=CLSSLM00000426917;Dbxref=NCBIOrtholog:4281;gbkey=mRNA;gene=MID1;locus_tag=egapxtmp_013641;orig_protein_id=gnl|WGS:ZZZZ|egapxtmp_013641-P1;orig_transcript_id=gnl|WGS:ZZZZ|egapxtmp_013641-R1;product=midline 1
chr4	232294533	232294933	401	*	3.10393	3.76782	1.83736	1.80119	0.00894583	0.018473	14.01	17.46	9.4	3.8	3.09	3.83	Intergenic	5874	BCKDHB	branched chain keto acid dehydrogenase E1 subunit beta	ID=CLSSLE00000583163;Parent=CLSSLM00000583154;Dbxref=NCBIOrtholog:594;gbkey=mRNA;gene=BCKDHB;locus_tag=egapxtmp_019777;orig_protein_id=gnl|WGS:ZZZZ|egapxtmp_019777-P1;orig_transcript_id=gnl|WGS:ZZZZ|egapxtmp_019777-R1;product=branched chain keto acid dehydrogenase E1 subunit beta
chr1	267876972	267877372	401	*	2.24647	2.96152	0.766318	1.80126	0.105665	0.137234	16.81	4.99	1.57	0	0	5.1	TTS (ID=CLSSLE00000108322;Parent=CLSSLM00000108319;Dbxref=NCBIOrtholog:55636;gbkey=mRNA;gene=CHD7;locus_tag=egapxtmp_000576;orig_protein_id=gnl|WGS:ZZZZ|egapxtmp_000576-P1;orig_transcript_id=gnl|WGS:ZZZZ|egapxtmp_000576-R1;product=chromodomain helicase DNA binding protein 7%2C transcript variant X1)	473	CHD7	chromodomain helicase DNA binding protein 7%2C transcript variant X1	ID=CLSSLE00000108322;Parent=CLSSLM00000108319;Dbxref=NCBIOrtholog:55636;gbkey=mRNA;gene=CHD7;locus_tag=egapxtmp_000576;orig_protein_id=gnl|WGS:ZZZZ|egapxtmp_000576-P1;orig_transcript_id=gnl|WGS:ZZZZ|egapxtmp_000576-R1;product=chromodomain helicase DNA binding protein 7%2C transcript variant X1
chr5	205326993	205327393	401	*	3.0621	3.72671	1.7928	1.80128	0.0105152	0.0209634	8.41	13.3	18.01	4.75	3.09	2.55	Intergenic	-56944	CLEC4E	C-type lectin domain family 4 member E	ID=CLSSLE00000715042;Parent=CLSSLM00000715041;Dbxref=NCBIOrtholog:26253;gbkey=mRNA;gene=CLEC4E;locus_tag=egapxtmp_003340;orig_protein_id=gnl|WGS:ZZZZ|egapxtmp_003340-P1;orig_transcript_id=gnl|WGS:ZZZZ|egapxtmp_003340-R1;product=C-type lectin domain family 4 member E
chr4	49494950	49495350	401	*	2.75218	3.41424	1.49259	1.80128	0.0305523	0.0490909	12.61	9.97	9.4	0	2.06	6.38	Intergenic	63479	#N/A	carboxyl-terminal PDZ ligand of neuronal nitric oxide synthase protein%2C transcript variant X1	ID=CLSSLE00000551880;Parent=CLSSLM00000551878;gbkey=mRNA;locus_tag=egapxtmp_019705;orig_protein_id=gnl|WGS:ZZZZ|egapxtmp_019705-P1;orig_transcript_id=gnl|WGS:ZZZZ|egapxtmp_019705-R1;product=carboxyl-terminal PDZ ligand of neuronal nitric oxide synthase protein%2C transcript variant X1
chr4	239850746	239851146	401	*	2.56375	3.24653	1.22282	1.80135	0.0483694	0.0714617	15.41	9.14	3.92	1.9	0	5.1	Intergenic	-321559	#N/A	#N/A	ID=CLSSLE00000584223;Parent=CLSSLL00000584222
chr6	17258415	17258815	401	*	2.49695	3.16711	1.20624	1.80148	0.0380158	0.0586654	8.41	9.14	9.4	0	3.09	3.83	Intergenic	3016	SEL1L3	SEL1L family member 3%2C transcript variant X1	ID=CLSSLE00000753586;Parent=CLSSLM00000753563;Dbxref=NCBIOrtholog:23231;gbkey=mRNA;gene=SEL1L3;locus_tag=egapxtmp_004065;orig_protein_id=gnl|WGS:ZZZZ|egapxtmp_004065-P1;orig_transcript_id=gnl|WGS:ZZZZ|egapxtmp_004065-R1;product=SEL1L family member 3%2C transcript variant X1
chr3	562307174	562307574	401	*	1.96777	2.70097	0.401493	1.80153	0.10996	0.141934	1.4	1.66	16.44	1.9	2.06	0	Intergenic	63619	#N/A	#N/A	ID=CLSSLE00000493176;Parent=CLSSLM00000493175
chrX	10388384	10388784	401	*	3.33648	3.99964	2.07267	1.80155	0.00564926	0.0128762	15.41	21.61	10.96	5.7	3.09	3.83	TTS (ID=CLSSLE00000009158;Parent=CLSSLM00000009116;Dbxref=NCBIOrtholog:139818;gbkey=mRNA;gene=DOCK11;locus_tag=egapxtmp_006131;orig_protein_id=gnl|WGS:ZZZZ|egapxtmp_006131-P5;orig_transcript_id=gnl|WGS:ZZZZ|egapxtmp_006131-R5;product=dedicator of cytokinesis 11%2C transcript variant X5)	996	DOCK11	dedicator of cytokinesis 11%2C transcript variant X7	ID=CLSSLE00000009273;Parent=CLSSLM00000009231;Dbxref=NCBIOrtholog:139818;gbkey=mRNA;gene=DOCK11;locus_tag=egapxtmp_006131;orig_protein_id=gnl|WGS:ZZZZ|egapxtmp_006131-P7;orig_transcript_id=gnl|WGS:ZZZZ|egapxtmp_006131-R7;product=dedicator of cytokinesis 11%2C transcript variant X7
chr1	626534033	626534433	401	*	2.40909	3.11426	0.973404	1.80158	0.0782	0.106532	19.62	1.66	4.7	0	2.06	3.83	Intergenic	13773	RAI14	retinoic acid induced 14%2C transcript variant X1	ID=CLSSLE00000169465;Parent=CLSSLM00000169448;Dbxref=NCBIOrtholog:26064;gbkey=mRNA;gene=RAI14;locus_tag=egapxtmp_000752;orig_protein_id=gnl|WGS:ZZZZ|egapxtmp_000752-P1;orig_transcript_id=gnl|WGS:ZZZZ|egapxtmp_000752-R1;product=retinoic acid induced 14%2C transcript variant X1
chr1	401691589	401691989	401	*	3.05375	3.73094	1.73532	1.80162	0.0196631	0.0344338	7.01	12.47	20.36	3.8	6.19	0	promoter-TSS (ID=CLSSLE00000125813;Parent=CLSSLM00000125810;Dbxref=NCBIOrtholog:55146;gbkey=mRNA;gene=ZDHHC4;locus_tag=egapxtmp_001024;orig_protein_id=gnl|WGS:ZZZZ|egapxtmp_001024-P1;orig_transcript_id=gnl|WGS:ZZZZ|egapxtmp_001024-R1;product=zinc finger DHHC-type palmitoyltransferase 4)	-819	ZDHHC4	zinc finger DHHC-type palmitoyltransferase 4	ID=CLSSLE00000125813;Parent=CLSSLM00000125810;Dbxref=NCBIOrtholog:55146;gbkey=mRNA;gene=ZDHHC4;locus_tag=egapxtmp_001024;orig_protein_id=gnl|WGS:ZZZZ|egapxtmp_001024-P1;orig_transcript_id=gnl|WGS:ZZZZ|egapxtmp_001024-R1;product=zinc finger DHHC-type palmitoyltransferase 4
chr1	438061461	438061861	401	*	2.88979	3.56415	1.58262	1.80173	0.0397177	0.0607552	7.01	4.99	23.49	0	5.16	3.83	Intergenic	-15013	LPAR1	lysophosphatidic acid receptor 1%2C transcript variant X3	ID=CLSSLE00000136209;Parent=CLSSLM00000136204;Dbxref=NCBIOrtholog:1902;gbkey=mRNA;gene=LPAR1;locus_tag=egapxtmp_020425;orig_protein_id=gnl|WGS:ZZZZ|egapxtmp_020425-P3;orig_transcript_id=gnl|WGS:ZZZZ|egapxtmp_020425-R3;product=lysophosphatidic acid receptor 1%2C transcript variant X3
chr2	657971082	657971482	401	*	3.00381	3.6734	1.71531	1.80175	0.0290288	0.0471173	5.6	23.27	9.4	4.75	0	5.1	exon (ID=CLSSLE00000374391;Parent=CLSSLM00000374389, exon 1 of 1)	606	#N/A	#N/A	ID=CLSSLE00000374391;Parent=CLSSLM00000374389
chr3	215294725	215295125	401	*	3.45103	4.11223	2.19468	1.80175	0.00434187	0.0104783	16.81	24.11	10.96	4.75	5.16	3.83	Intergenic	5086	CLTRN	collectrin%2C amino acid transport regulator	ID=CLSSLE00000425644;Parent=CLSSLM00000425641;Dbxref=NCBIOrtholog:57393;gbkey=mRNA;gene=CLTRN;locus_tag=egapxtmp_015401;orig_protein_id=gnl|WGS:ZZZZ|egapxtmp_015401-P1;orig_transcript_id=gnl|WGS:ZZZZ|egapxtmp_015401-R1;product=collectrin%2C amino acid transport regulator
chr4	364358507	364358907	401	*	2.81934	3.48941	1.52896	1.80176	0.017699	0.0316722	12.61	12.47	8.61	3.8	1.03	3.83	Intergenic	15912	MSI2	musashi RNA binding protein 2	ID=CLSSLE00000628596;Parent=CLSSLM00000628589;Dbxref=NCBIOrtholog:124540;Note=The sequence of the model RefSeq transcript was modified relative to this genomic sequence to represent the inferred CDS: deleted 1 base in 1 codon;exception=low-quality sequence region;gbkey=mRNA;gene=MSI2;locus_tag=egapxtmp_017181;orig_protein_id=gnl|WGS:ZZZZ|egapxtmp_017181-P1;orig_transcript_id=gnl|WGS:ZZZZ|egapxtmp_017181-R1;product=musashi RNA binding protein 2
chr4	190039724	190040124	401	*	2.47147	3.16599	1.08179	1.80178	0.0448226	0.0671411	14.01	6.65	6.26	3.8	0	2.55	Intergenic	-573418	MARCKS	myristoylated alanine rich protein kinase C substrate	ID=CLSSLE00000576734;Parent=CLSSLM00000576732;Dbxref=NCBIOrtholog:4082;gbkey=mRNA;gene=MARCKS;locus_tag=egapxtmp_019929;orig_protein_id=gnl|WGS:ZZZZ|egapxtmp_019929-P1;orig_transcript_id=gnl|WGS:ZZZZ|egapxtmp_019929-R1;product=myristoylated alanine rich protein kinase C substrate
chr5	68161847	68162247	401	*	3.24037	3.90264	1.97994	1.80181	0.0084731	0.017706	15.41	8.31	21.14	2.85	5.16	3.83	Intergenic	-63409	ITGB1	integrin subunit beta 1%2C transcript variant X1	ID=CLSSLE00000684102;Parent=CLSSLM00000684085;Dbxref=NCBIOrtholog:3688;gbkey=mRNA;gene=ITGB1;locus_tag=egapxtmp_002495;orig_protein_id=gnl|WGS:ZZZZ|egapxtmp_002495-P1;orig_transcript_id=gnl|WGS:ZZZZ|egapxtmp_002495-R1;product=integrin subunit beta 1%2C transcript variant X1
chr6	148618655	148619055	401	*	2.11158	2.88305	0.340501	1.80184	0.139396	0.173316	18.22	0	3.92	3.8	0	0	Intergenic	2189	#N/A	uncharacterized protein	ID=CLSSLE00000771158;Parent=CLSSLM00000771157;gbkey=mRNA;locus_tag=egapxtmp_005253;orig_protein_id=gnl|WGS:ZZZZ|egapxtmp_005253-P1;orig_transcript_id=gnl|WGS:ZZZZ|egapxtmp_005253-R1;product=uncharacterized protein
chr3	57601479	57601879	401	*	4.05717	4.71452	2.81525	1.80189	0.00202774	0.00584899	28.02	10.81	39.93	8.55	6.19	6.38	Intergenic	3810	#N/A	putative serine protease K12H4.7	ID=CLSSLE00000400443;Parent=CLSSLM00000400436;gbkey=mRNA;locus_tag=egapxtmp_013522;orig_protein_id=gnl|WGS:ZZZZ|egapxtmp_013522-P1;orig_transcript_id=gnl|WGS:ZZZZ|egapxtmp_013522-R1;product=putative serine protease K12H4.7
chr4	415693537	415693937	401	*	2.77477	3.46896	1.38649	1.80194	0.0250323	0.0417931	15.41	9.97	7.83	4.75	3.09	0	TTS (ID=CLSSLE00000643393;Parent=CLSSLM00000643385;Dbxref=NCBIOrtholog:23443;gbkey=mRNA;gene=SLC35A3;locus_tag=egapxtmp_016406;orig_protein_id=gnl|WGS:ZZZZ|egapxtmp_016406-P1;orig_transcript_id=gnl|WGS:ZZZZ|egapxtmp_016406-R1;product=solute carrier family 35 member A3)	2263	SLC35A3	solute carrier family 35 member A3	ID=CLSSLE00000643393;Parent=CLSSLM00000643385;Dbxref=NCBIOrtholog:23443;gbkey=mRNA;gene=SLC35A3;locus_tag=egapxtmp_016406;orig_protein_id=gnl|WGS:ZZZZ|egapxtmp_016406-P1;orig_transcript_id=gnl|WGS:ZZZZ|egapxtmp_016406-R1;product=solute carrier family 35 member A3
chr2	327217767	327218167	401	*	2.56731	3.24266	1.25623	1.80216	0.0439488	0.0660727	14.01	4.99	9.4	0	2.06	5.1	Intergenic	-3732	PRKCH	protein kinase C eta	ID=CLSSLE00000283827;Parent=CLSSLM00000283816;Dbxref=NCBIOrtholog:5583;gbkey=mRNA;gene=PRKCH;locus_tag=egapxtmp_010696;orig_protein_id=gnl|WGS:ZZZZ|egapxtmp_010696-P1;orig_transcript_id=gnl|WGS:ZZZZ|egapxtmp_010696-R1;product=protein kinase C eta
chr1	73027855	73028255	401	*	2.52893	3.21984	1.15446	1.80218	0.0511114	0.0747801	14.01	10.81	3.13	0	4.13	2.55	promoter-TSS (ID=CLSSLE00000078047;Parent=CLSSLM00000078025;Dbxref=NCBIOrtholog:1786;gbkey=mRNA;gene=DNMT1;locus_tag=egapxtmp_000036;orig_protein_id=gnl|WGS:ZZZZ|egapxtmp_000036-P1;orig_transcript_id=gnl|WGS:ZZZZ|egapxtmp_000036-R1;product=DNA methyltransferase 1)	-626	DNMT1	DNA methyltransferase 1	ID=CLSSLE00000078047;Parent=CLSSLM00000078025;Dbxref=NCBIOrtholog:1786;gbkey=mRNA;gene=DNMT1;locus_tag=egapxtmp_000036;orig_protein_id=gnl|WGS:ZZZZ|egapxtmp_000036-P1;orig_transcript_id=gnl|WGS:ZZZZ|egapxtmp_000036-R1;product=DNA methyltransferase 1
chr2	262456773	262457173	401	*	3.55291	4.21342	2.29918	1.80226	0.00216588	0.00615662	21.02	16.62	18.01	4.75	6.19	3.83	Intergenic	-16793	AVEN	apoptosis and caspase activation inhibitor	ID=CLSSLE00000268071;Parent=CLSSLM00000268068;Dbxref=NCBIOrtholog:57099;gbkey=mRNA;gene=AVEN;locus_tag=egapxtmp_008487;orig_protein_id=gnl|WGS:ZZZZ|egapxtmp_008487-P1;orig_transcript_id=gnl|WGS:ZZZZ|egapxtmp_008487-R1;product=apoptosis and caspase activation inhibitor
chr4	64912564	64912964	401	*	2.57745	3.27716	1.16555	1.80231	0.0388664	0.0597335	9.81	8.31	10.96	5.7	1.03	0	Intergenic	15333	ASTN1	astrotactin 1%2C transcript variant X2	ID=CLSSLE00000554937;Parent=CLSSLM00000554929;Dbxref=NCBIOrtholog:460;gbkey=mRNA;gene=ASTN1;locus_tag=egapxtmp_017187;orig_protein_id=gnl|WGS:ZZZZ|egapxtmp_017187-P2;orig_transcript_id=gnl|WGS:ZZZZ|egapxtmp_017187-R2;product=astrotactin 1%2C transcript variant X2
chr2	270484580	270484980	401	*	2.7259	3.45789	1.16555	1.80241	0.0934411	0.123668	23.82	9.14	0	5.7	1.03	0	Intergenic	65858	CCDC32	coiled-coil domain containing 32	ID=CLSSLE00000269178;Parent=CLSSLM00000269177;Dbxref=NCBIOrtholog:90416;gbkey=mRNA;gene=CCDC32;locus_tag=egapxtmp_008957;orig_protein_id=gnl|WGS:ZZZZ|egapxtmp_008957-P1;orig_transcript_id=gnl|WGS:ZZZZ|egapxtmp_008957-R1;product=coiled-coil domain containing 32
chr5	79965348	79965748	401	*	2.04201	2.76118	0.542897	1.80241	0.105615	0.137182	1.4	2.49	16.44	0	3.09	1.28	Intergenic	-12183	DIP2C	disco interacting protein 2 homolog C%2C transcript variant X1	ID=CLSSLE00000685871;Parent=CLSSLM00000685837;Dbxref=NCBIOrtholog:22982;gbkey=mRNA;gene=DIP2C;locus_tag=egapxtmp_003586;orig_protein_id=gnl|WGS:ZZZZ|egapxtmp_003586-P1;orig_transcript_id=gnl|WGS:ZZZZ|egapxtmp_003586-R1;product=disco interacting protein 2 homolog C%2C transcript variant X1
chr1	299758070	299758470	401	*	3.08158	3.76	1.75824	1.80245	0.0197056	0.0344955	12.61	10.81	17.23	7.6	0	2.55	Intergenic	-2664	#N/A	serpin B4-like	ID=CLSSLE00000111623;Parent=CLSSLM00000111616;gbkey=mRNA;locus_tag=egapxtmp_002355;orig_protein_id=gnl|WGS:ZZZZ|egapxtmp_002355-P1;orig_transcript_id=gnl|WGS:ZZZZ|egapxtmp_002355-R1;product=serpin B4-like
chr4	74845394	74845794	401	*	3.02991	3.70608	1.7156	1.80246	0.0191277	0.0336649	22.42	4.99	11.75	1.9	4.13	3.83	Intergenic	-68071	HMCN1	hemicentin 1	ID=CLSSLE00000557240;Parent=CLSSLM00000557239;Dbxref=NCBIOrtholog:83872;gbkey=mRNA;gene=HMCN1;locus_tag=egapxtmp_016517;orig_protein_id=gnl|WGS:ZZZZ|egapxtmp_016517-P1;orig_transcript_id=gnl|WGS:ZZZZ|egapxtmp_016517-R1;product=hemicentin 1
chr2	138621242	138621642	401	*	3.19818	3.86802	1.90872	1.80249	0.00740874	0.0159467	14.01	14.13	15.66	3.8	6.19	1.28	Intergenic	-14716	SH2D4A	SH2 domain containing 4A%2C transcript variant X2	ID=CLSSLE00000238724;Parent=CLSSLM00000238714;Dbxref=NCBIOrtholog:63898;gbkey=mRNA;gene=SH2D4A;locus_tag=egapxtmp_011405;orig_protein_id=gnl|WGS:ZZZZ|egapxtmp_011405-P2;orig_transcript_id=gnl|WGS:ZZZZ|egapxtmp_011405-R2;product=SH2 domain containing 4A%2C transcript variant X2
chr2	1104849	1105249	401	*	2.60202	3.29144	1.2338	1.80252	0.0317522	0.0506599	9.81	13.3	6.26	4.75	1.03	1.28	Intergenic	-5160	KLHL29	kelch like family member 29	ID=CLSSLE00000202150;Parent=CLSSLM00000202141;Dbxref=NCBIOrtholog:114818;gbkey=mRNA;gene=KLHL29;locus_tag=egapxtmp_011828;orig_protein_id=gnl|WGS:ZZZZ|egapxtmp_011828-P1;orig_transcript_id=gnl|WGS:ZZZZ|egapxtmp_011828-R1;product=kelch like family member 29
chr2	465083708	465084108	401	*	3.65406	4.31754	2.3891	1.80256	0.00492843	0.0115652	19.62	31.59	8.61	5.7	6.19	3.83	promoter-TSS (ID=CLSSLE00000319902;Parent=CLSSLM00000319886;Dbxref=NCBIOrtholog:23637;gbkey=mRNA;gene=RABGAP1;locus_tag=egapxtmp_009442;orig_protein_id=gnl|WGS:ZZZZ|egapxtmp_009442-P1;orig_transcript_id=gnl|WGS:ZZZZ|egapxtmp_009442-R1;product=RAB GTPase activating protein 1%2C transcript variant X1)	-17	RABGAP1	RAB GTPase activating protein 1%2C transcript variant X3	ID=CLSSLE00000320013;Parent=CLSSLM00000319998;Dbxref=NCBIOrtholog:23637;gbkey=mRNA;gene=RABGAP1;locus_tag=egapxtmp_009442;orig_protein_id=gnl|WGS:ZZZZ|egapxtmp_009442-P3;orig_transcript_id=gnl|WGS:ZZZZ|egapxtmp_009442-R3;product=RAB GTPase activating protein 1%2C transcript variant X3
chr6	216863618	216864018	401	*	3.03277	3.7036	1.73942	1.80257	0.0227048	0.0386713	15.41	16.62	7.05	0	6.19	3.83	Intergenic	6421	LGR4	leucine rich repeat containing G protein-coupled receptor 4	ID=CLSSLE00000789954;Parent=CLSSLM00000789936;Dbxref=NCBIOrtholog:55366;gbkey=mRNA;gene=LGR4;locus_tag=egapxtmp_004591;orig_protein_id=gnl|WGS:ZZZZ|egapxtmp_004591-P1;orig_transcript_id=gnl|WGS:ZZZZ|egapxtmp_004591-R1;product=leucine rich repeat containing G protein-coupled receptor 4
chr4	349574005	349574405	401	*	3.92017	4.5909	2.62725	1.8026	0.00312832	0.0081443	23.82	25.77	22.71	12.35	6.19	0	promoter-TSS (ID=CLSSLE00000621939;Parent=CLSSLM00000621935;Dbxref=NCBIOrtholog:9349;gbkey=mRNA;gene=RPL23;locus_tag=egapxtmp_019563;orig_protein_id=gnl|WGS:ZZZZ|egapxtmp_019563-P1;orig_transcript_id=gnl|WGS:ZZZZ|egapxtmp_019563-R1;product=ribosomal protein L23)	270	RPL23	ribosomal protein L23	ID=CLSSLE00000621940;Parent=CLSSLM00000621935;Dbxref=NCBIOrtholog:9349;gbkey=mRNA;gene=RPL23;locus_tag=egapxtmp_019563;orig_protein_id=gnl|WGS:ZZZZ|egapxtmp_019563-P1;orig_transcript_id=gnl|WGS:ZZZZ|egapxtmp_019563-R1;product=ribosomal protein L23
chr3	624156107	624156507	401	*	3.06647	3.75854	1.68714	1.80263	0.0204591	0.0355599	19.62	10.81	10.18	7.6	2.06	0	Intergenic	-2188	PER3	period circadian regulator 3	ID=CLSSLE00000515368;Parent=CLSSLM00000515347;Dbxref=NCBIOrtholog:8863;gbkey=mRNA;gene=PER3;locus_tag=egapxtmp_014356;orig_protein_id=gnl|WGS:ZZZZ|egapxtmp_014356-P1;orig_transcript_id=gnl|WGS:ZZZZ|egapxtmp_014356-R1;product=period circadian regulator 3
chr2	290067555	290067955	401	*	2.58833	3.26893	1.25623	1.80266	0.0498782	0.0732974	15.41	3.32	10.18	0	2.06	5.1	Intergenic	-26109	ITPK1	inositol-tetrakisphosphate 1-kinase%2C transcript variant X2	ID=CLSSLE00000274689;Parent=CLSSLM00000274680;Dbxref=NCBIOrtholog:3705;gbkey=mRNA;gene=ITPK1;locus_tag=egapxtmp_009058;orig_protein_id=gnl|WGS:ZZZZ|egapxtmp_009058-P2;orig_transcript_id=gnl|WGS:ZZZZ|egapxtmp_009058-R2;product=inositol-tetrakisphosphate 1-kinase%2C transcript variant X2
chr3	66222646	66223046	401	*	3.06069	3.73859	1.73942	1.80293	0.0362253	0.056354	14.01	3.32	22.71	0	6.19	3.83	Intergenic	12952	XRCC5	X-ray repair cross complementing 5	ID=CLSSLE00000403629;Parent=CLSSLM00000403623;Dbxref=NCBIOrtholog:7520;gbkey=mRNA;gene=XRCC5;locus_tag=egapxtmp_015607;orig_protein_id=gnl|WGS:ZZZZ|egapxtmp_015607-P1;orig_transcript_id=gnl|WGS:ZZZZ|egapxtmp_015607-R1;product=X-ray repair cross complementing 5
chr4	32080507	32080907	401	*	3.36275	4.02786	2.09153	1.80306	0.0104116	0.0207939	14.01	21.61	13.31	0.95	9.28	2.55	Intergenic	-7783	TGFBR3	transforming growth factor beta receptor 3	ID=CLSSLE00000548921;Parent=CLSSLM00000548916;Dbxref=NCBIOrtholog:7049;gbkey=mRNA;gene=TGFBR3;locus_tag=egapxtmp_018132;orig_protein_id=gnl|WGS:ZZZZ|egapxtmp_018132-P1;orig_transcript_id=gnl|WGS:ZZZZ|egapxtmp_018132-R1;product=transforming growth factor beta receptor 3
chr4	159215519	159215919	401	*	3.28558	3.94188	2.04758	1.80312	0.0114326	0.0224128	14.01	13.3	18.79	4.75	0	7.65	Intergenic	-91217	TNFAIP3	TNF alpha induced protein 3%2C transcript variant X1	ID=CLSSLE00000573076;Parent=CLSSLM00000573067;Dbxref=NCBIOrtholog:7128;gbkey=mRNA;gene=TNFAIP3;locus_tag=egapxtmp_016996;orig_protein_id=gnl|WGS:ZZZZ|egapxtmp_016996-P1;orig_transcript_id=gnl|WGS:ZZZZ|egapxtmp_016996-R1;product=TNF alpha induced protein 3%2C transcript variant X1
chr1	644746237	644746637	401	*	2.71576	3.40548	1.34628	1.80325	0.0440755	0.0662138	16.81	1.66	13.31	0.95	4.13	2.55	Intergenic	16119	MPDZ	multiple PDZ domain crumbs cell polarity complex component	ID=CLSSLE00000172781;Parent=CLSSLM00000172733;Dbxref=NCBIOrtholog:8777;Note=The sequence of the model RefSeq transcript was modified relative to this genomic sequence to represent the inferred CDS: inserted 1 base in 1 codon;exception=low-quality sequence region;gbkey=mRNA;gene=MPDZ;locus_tag=egapxtmp_020753;orig_protein_id=gnl|WGS:ZZZZ|egapxtmp_020753-P1;orig_transcript_id=gnl|WGS:ZZZZ|egapxtmp_020753-R1;product=multiple PDZ domain crumbs cell polarity complex component
chr3	536640093	536640493	401	*	4.66894	5.32954	3.41485	1.80326	0.00248908	0.00685215	65.86	39.9	14.88	16.14	3.09	12.76	exon (ID=CLSSLE00000489039;Parent=CLSSLL00000489037, exon 1 of 1)	656	#N/A	#N/A	ID=CLSSLE00000489043;Parent=CLSSLL00000489041
chr1	162420240	162420640	401	*	4.21712	4.8777	2.96311	1.80327	0.000560176	0.00220355	32.23	19.95	36.02	12.35	7.22	3.83	Intergenic	-19726	TUBB2A	tubulin beta 2A class IIa	ID=CLSSLE00000095492;Parent=CLSSLM00000095488;Dbxref=NCBIOrtholog:7280;gbkey=mRNA;gene=TUBB2A;locus_tag=egapxtmp_016236;orig_protein_id=gnl|WGS:ZZZZ|egapxtmp_016236-P1;orig_transcript_id=gnl|WGS:ZZZZ|egapxtmp_016236-R1;product=tubulin beta 2A class IIa
chr4	199579014	199579414	401	*	2.20109	2.89203	0.826554	1.80331	0.0500405	0.0734874	7.01	6.65	8.61	0.95	3.09	1.28	Intergenic	131877	#N/A	#N/A	ID=CLSSLE00000668064;Parent=CLSSLR00000668063;gbkey=exon;locus_tag=egapxtmp_018446;model_evidence=Supporting evidence includes similarity to: 9 Proteins;pseudo=true
chr1	577370493	577370893	401	*	2.21634	2.90576	0.848084	1.80335	0.0561949	0.0808471	5.6	7.48	9.4	2.85	0	2.55	Intergenic	-2377	ZNF366	zinc finger protein 366	ID=CLSSLE00000162098;Parent=CLSSLM00000162096;Dbxref=NCBIOrtholog:167465;gbkey=mRNA;gene=ZNF366;locus_tag=egapxtmp_005241;orig_protein_id=gnl|WGS:ZZZZ|egapxtmp_005241-P1;orig_transcript_id=gnl|WGS:ZZZZ|egapxtmp_005241-R1;product=zinc finger protein 366
chr2	230923949	230924349	401	*	2.92755	3.60928	1.59087	1.80343	0.0148264	0.0275149	14.01	11.64	10.96	5.7	2.06	1.28	TTS (ID=CLSSLE00000258342;Parent=CLSSLM00000258338)	-7006	PKIG	cAMP-dependent protein kinase inhibitor gamma%2C transcript variant X1	ID=CLSSLE00000258353;Parent=CLSSLM00000258350;Dbxref=NCBIOrtholog:11142;gbkey=mRNA;gene=PKIG;locus_tag=egapxtmp_011771;orig_protein_id=gnl|WGS:ZZZZ|egapxtmp_011771-P1;orig_transcript_id=gnl|WGS:ZZZZ|egapxtmp_011771-R1;product=cAMP-dependent protein kinase inhibitor gamma%2C transcript variant X1
chr1	311687347	311687747	401	*	1.43625	2.21512	0	1.80345	0.163835	0.198888	1.4	0	12.53	0	1.03	1.28	Intergenic	146279	CDH9	cadherin 9	ID=CLSSLE00000112345;Parent=CLSSLM00000112334;Dbxref=NCBIOrtholog:1007;gbkey=mRNA;gene=CDH9;locus_tag=egapxtmp_000773;orig_protein_id=gnl|WGS:ZZZZ|egapxtmp_000773-P1;orig_transcript_id=gnl|WGS:ZZZZ|egapxtmp_000773-R1;product=cadherin 9
chr1	349046355	349046755	401	*	2.66228	3.53965	0.0449734	1.80348	0.192427	0.228451	0	7.48	27.41	0	3.09	0	Intergenic	-78057	SLC6A19	solute carrier family 6 member 19	ID=CLSSLE00000114086;Parent=CLSSLM00000114074;Dbxref=NCBIOrtholog:340024;gbkey=mRNA;gene=SLC6A19;locus_tag=egapxtmp_006516;orig_protein_id=gnl|WGS:ZZZZ|egapxtmp_006516-P1;orig_transcript_id=gnl|WGS:ZZZZ|egapxtmp_006516-R1;product=solute carrier family 6 member 19
chr1	234148269	234148669	401	*	3.65629	4.3085	2.43341	1.8036	0.00274177	0.00737514	15.41	16.62	27.41	2.85	8.25	5.1	Intergenic	-21867	#N/A	#N/A	ID=CLSSLE00000104445;Parent=CLSSLL00000104444
chr2	520021839	520022239	401	*	3.05646	3.73441	1.73502	1.80365	0.0154698	0.0284495	11.21	9.14	19.58	6.65	2.06	1.28	Intergenic	-30282	FBN1	fibrillin 1%2C transcript variant X1	ID=CLSSLE00000340015;Parent=CLSSLM00000339955;Dbxref=NCBIOrtholog:2200;gbkey=mRNA;gene=FBN1;locus_tag=egapxtmp_008301;orig_protein_id=gnl|WGS:ZZZZ|egapxtmp_008301-P1;orig_transcript_id=gnl|WGS:ZZZZ|egapxtmp_008301-R1;product=fibrillin 1%2C transcript variant X1
chr3	27781051	27781451	401	*	3.65336	4.33625	2.31197	1.80372	0.0173355	0.0311571	32.23	16.62	11.75	12.35	0	2.55	TTS (ID=CLSSLE00000392873;Parent=CLSSLM00000392857;Dbxref=NCBIOrtholog:80012;gbkey=mRNA;gene=PHC3;locus_tag=egapxtmp_011924;orig_protein_id=gnl|WGS:ZZZZ|egapxtmp_011924-P1;orig_transcript_id=gnl|WGS:ZZZZ|egapxtmp_011924-R1;product=polyhomeotic homolog 3%2C transcript variant X1)	227	PHC3	polyhomeotic homolog 3%2C transcript variant X1	ID=CLSSLE00000392873;Parent=CLSSLM00000392857;Dbxref=NCBIOrtholog:80012;gbkey=mRNA;gene=PHC3;locus_tag=egapxtmp_011924;orig_protein_id=gnl|WGS:ZZZZ|egapxtmp_011924-P1;orig_transcript_id=gnl|WGS:ZZZZ|egapxtmp_011924-R1;product=polyhomeotic homolog 3%2C transcript variant X1
chr4	49500259	49500659	401	*	2.62585	3.29715	1.33069	1.80372	0.0228958	0.0389288	8.41	12.47	8.61	1.9	3.09	2.55	Intergenic	68788	#N/A	carboxyl-terminal PDZ ligand of neuronal nitric oxide synthase protein%2C transcript variant X1	ID=CLSSLE00000551880;Parent=CLSSLM00000551878;gbkey=mRNA;locus_tag=egapxtmp_019705;orig_protein_id=gnl|WGS:ZZZZ|egapxtmp_019705-P1;orig_transcript_id=gnl|WGS:ZZZZ|egapxtmp_019705-R1;product=carboxyl-terminal PDZ ligand of neuronal nitric oxide synthase protein%2C transcript variant X1
chr2	194173948	194174348	401	*	3.33565	4.01559	2.00623	1.80402	0.0180014	0.0320922	16.81	6.65	25.06	3.8	8.25	0	Intergenic	-121928	MYT1L	myelin transcription factor 1 like%2C transcript variant X4	ID=CLSSLE00000249096;Parent=CLSSLM00000249077;Dbxref=NCBIOrtholog:23040;gbkey=mRNA;gene=MYT1L;locus_tag=egapxtmp_010383;orig_protein_id=gnl|WGS:ZZZZ|egapxtmp_010383-P4;orig_transcript_id=gnl|WGS:ZZZZ|egapxtmp_010383-R4;product=myelin transcription factor 1 like%2C transcript variant X4
chr4	134579846	134580246	401	*	3.92575	4.59954	2.62085	1.80406	0.00609138	0.0136507	23.82	33.25	15.66	13.3	5.16	0	promoter-TSS (ID=CLSSLE00000569679;Parent=CLSSLM00000569677;Dbxref=NCBIOrtholog:729515;gbkey=mRNA;gene=TMEM242;locus_tag=egapxtmp_019547;orig_protein_id=gnl|WGS:ZZZZ|egapxtmp_019547-P1;orig_transcript_id=gnl|WGS:ZZZZ|egapxtmp_019547-R1;product=transmembrane protein 242)	279	TMEM242	transmembrane protein 242	ID=CLSSLE00000569678;Parent=CLSSLM00000569677;Dbxref=NCBIOrtholog:729515;gbkey=mRNA;gene=TMEM242;locus_tag=egapxtmp_019547;orig_protein_id=gnl|WGS:ZZZZ|egapxtmp_019547-P1;orig_transcript_id=gnl|WGS:ZZZZ|egapxtmp_019547-R1;product=transmembrane protein 242
chr5	38831251	38831651	401	*	2.42453	3.10318	1.1003	1.80408	0.0410662	0.0624516	4.2	7.48	14.09	2.85	1.03	2.55	Intergenic	-70381	TMEM108	transmembrane protein 108	ID=CLSSLE00000677822;Parent=CLSSLM00000677821;Dbxref=NCBIOrtholog:66000;gbkey=mRNA;gene=TMEM108;locus_tag=egapxtmp_002229;orig_protein_id=gnl|WGS:ZZZZ|egapxtmp_002229-P1;orig_transcript_id=gnl|WGS:ZZZZ|egapxtmp_002229-R1;product=transmembrane protein 108
chr3	546665141	546665541	401	*	2.51411	3.18864	1.20624	1.80417	0.0378482	0.0584414	11.21	8.31	7.83	0	3.09	3.83	Intergenic	-4709	PANX1	pannexin 1	ID=CLSSLE00000490072;Parent=CLSSLM00000490069;Dbxref=NCBIOrtholog:24145;gbkey=mRNA;gene=PANX1;locus_tag=egapxtmp_015363;orig_protein_id=gnl|WGS:ZZZZ|egapxtmp_015363-P1;orig_transcript_id=gnl|WGS:ZZZZ|egapxtmp_015363-R1;product=pannexin 1
chr4	5774524	5774924	401	*	1.9683	2.7016	0.401493	1.80419	0.109445	0.141359	0	12.47	7.05	1.9	2.06	0	Intergenic	32502	GIPC2	GIPC PDZ domain containing family member 2	ID=CLSSLE00000536847;Parent=CLSSLM00000536841;Dbxref=NCBIOrtholog:54810;gbkey=mRNA;gene=GIPC2;locus_tag=egapxtmp_016919;orig_protein_id=gnl|WGS:ZZZZ|egapxtmp_016919-P1;orig_transcript_id=gnl|WGS:ZZZZ|egapxtmp_016919-R1;product=GIPC PDZ domain containing family member 2
chrX	56725321	56725721	401	*	3.15725	3.82371	1.88085	1.80425	0.0170713	0.0307698	14.01	18.29	10.18	0	7.22	3.83	Intergenic	6787	ACTN4	actinin alpha 4%2C transcript variant X2	ID=CLSSLE00000021704;Parent=CLSSLM00000021683;Dbxref=NCBIOrtholog:81;gbkey=mRNA;gene=ACTN4;locus_tag=egapxtmp_006066;orig_protein_id=gnl|WGS:ZZZZ|egapxtmp_006066-P2;orig_transcript_id=gnl|WGS:ZZZZ|egapxtmp_006066-R2;product=actinin alpha 4%2C transcript variant X2
chr2	116380182	116380582	401	*	3.25568	3.90641	2.03825	1.80427	0.00827852	0.0173797	9.81	12.47	22.71	2.85	3.09	6.38	Intergenic	-31155	SPRED2	sprouty related EVH1 domain containing 2	ID=CLSSLE00000232654;Parent=CLSSLM00000232649;Dbxref=NCBIOrtholog:200734;gbkey=mRNA;gene=SPRED2;locus_tag=egapxtmp_010720;orig_protein_id=gnl|WGS:ZZZZ|egapxtmp_010720-P1;orig_transcript_id=gnl|WGS:ZZZZ|egapxtmp_010720-R1;product=sprouty related EVH1 domain containing 2
chr1	54299450	54299850	401	*	3.4209	4.10168	2.08809	1.80429	0.0115661	0.022627	19.62	23.27	8.61	7.6	5.16	0	TTS (ID=CLSSLE00000064191;Parent=CLSSLM00000064159;Dbxref=NCBIOrtholog:8943;gbkey=mRNA;gene=AP3D1;locus_tag=egapxtmp_000764;orig_protein_id=gnl|WGS:ZZZZ|egapxtmp_000764-P1;orig_transcript_id=gnl|WGS:ZZZZ|egapxtmp_000764-R1;product=adaptor related protein complex 3 subunit delta 1)	271	AP3D1	adaptor related protein complex 3 subunit delta 1	ID=CLSSLE00000064191;Parent=CLSSLM00000064159;Dbxref=NCBIOrtholog:8943;gbkey=mRNA;gene=AP3D1;locus_tag=egapxtmp_000764;orig_protein_id=gnl|WGS:ZZZZ|egapxtmp_000764-P1;orig_transcript_id=gnl|WGS:ZZZZ|egapxtmp_000764-R1;product=adaptor related protein complex 3 subunit delta 1
chr1	210995644	210996044	401	*	2.46875	3.14935	1.13663	1.80431	0.0338711	0.0533857	11.21	9.14	6.26	0.95	3.09	2.55	Intergenic	-153118	#N/A	#N/A	ID=CLSSLE00000099765;Parent=CLSSLM00000099764
chr1	594771933	594772333	401	*	4.48405	5.13916	3.25048	1.80445	0.000125053	0.000722927	30.83	35.74	39.15	15.19	8.25	5.1	promoter-TSS (ID=CLSSLE00000165228;Parent=CLSSLM00000165208;Dbxref=NCBIOrtholog:3796;gbkey=mRNA;gene=KIF2A;locus_tag=egapxtmp_001392;orig_protein_id=gnl|WGS:ZZZZ|egapxtmp_001392-P2;orig_transcript_id=gnl|WGS:ZZZZ|egapxtmp_001392-R2;product=kinesin family member 2A%2C transcript variant X2)	-514	KIF2A	kinesin family member 2A%2C transcript variant X1	ID=CLSSLE00000165185;Parent=CLSSLM00000165165;Dbxref=NCBIOrtholog:3796;gbkey=mRNA;gene=KIF2A;locus_tag=egapxtmp_001392;orig_protein_id=gnl|WGS:ZZZZ|egapxtmp_001392-P1;orig_transcript_id=gnl|WGS:ZZZZ|egapxtmp_001392-R1;product=kinesin family member 2A%2C transcript variant X1
chr3	36915135	36915535	401	*	2.64263	3.34542	1.21735	1.80445	0.0468814	0.0697127	14.01	14.13	2.35	2.85	4.13	0	Intergenic	-3318	USP13	ubiquitin specific peptidase 13	ID=CLSSLE00000394698;Parent=CLSSLM00000394696;Dbxref=NCBIOrtholog:8975;gbkey=mRNA;gene=USP13;locus_tag=egapxtmp_013098;orig_protein_id=gnl|WGS:ZZZZ|egapxtmp_013098-P1;orig_transcript_id=gnl|WGS:ZZZZ|egapxtmp_013098-R1;product=ubiquitin specific peptidase 13
chr3	153740727	153741127	401	*	3.04832	3.72423	1.73502	1.80448	0.0130638	0.0249003	9.81	14.96	14.88	6.65	2.06	1.28	TTS (ID=CLSSLE00000417317;Parent=CLSSLM00000417301;Dbxref=NCBIOrtholog:5095;gbkey=mRNA;gene=PCCA;locus_tag=egapxtmp_016020;orig_protein_id=gnl|WGS:ZZZZ|egapxtmp_016020-P3;orig_transcript_id=gnl|WGS:ZZZZ|egapxtmp_016020-R3;product=propionyl-CoA carboxylase subunit alpha%2C transcript variant X3)	562	PCCA	propionyl-CoA carboxylase subunit alpha%2C transcript variant X1	ID=CLSSLE00000417224;Parent=CLSSLM00000417205;Dbxref=NCBIOrtholog:5095;gbkey=mRNA;gene=PCCA;locus_tag=egapxtmp_016020;orig_protein_id=gnl|WGS:ZZZZ|egapxtmp_016020-P1;orig_transcript_id=gnl|WGS:ZZZZ|egapxtmp_016020-R1;product=propionyl-CoA carboxylase subunit alpha%2C transcript variant X1
chr3	34919333	34919733	401	*	2.80425	3.49145	1.44525	1.80473	0.0195594	0.0342789	16.81	8.31	8.61	3.8	3.09	1.28	Intergenic	184439	#N/A	#N/A	ID=CLSSLE00000394280;Parent=CLSSLL00000394278
chr6	188456102	188456502	401	*	2.88764	3.5482	1.63373	1.80478	0.0190552	0.0335723	14.01	12.47	8.61	1.9	1.03	6.38	Intergenic	10594	#N/A	uncharacterized lncRNA	ID=CLSSLE00000780607;Parent=CLSSLL00000780606;gbkey=ncRNA;locus_tag=egapxtmp_004100;product=uncharacterized lncRNA
chr5	85684554	85684954	401	*	3.55587	4.21717	2.29918	1.80484	0.00218407	0.00619494	21.02	19.12	15.66	4.75	6.19	3.83	promoter-TSS (ID=CLSSLE00000686859;Parent=CLSSLM00000686854;Dbxref=NCBIOrtholog:3638;gbkey=mRNA;gene=INSIG1;locus_tag=egapxtmp_002235;orig_protein_id=gnl|WGS:ZZZZ|egapxtmp_002235-P1;orig_transcript_id=gnl|WGS:ZZZZ|egapxtmp_002235-R1;product=insulin induced gene 1)	302	INSIG1	insulin induced gene 1	ID=CLSSLE00000686860;Parent=CLSSLM00000686854;Dbxref=NCBIOrtholog:3638;gbkey=mRNA;gene=INSIG1;locus_tag=egapxtmp_002235;orig_protein_id=gnl|WGS:ZZZZ|egapxtmp_002235-P1;orig_transcript_id=gnl|WGS:ZZZZ|egapxtmp_002235-R1;product=insulin induced gene 1
chr2	218106121	218106521	401	*	2.59779	3.2686	1.30454	1.80489	0.055392	0.0798831	4.2	7.48	17.23	0	1.03	6.38	Intergenic	-21975	#N/A	cadherin-13-like	ID=CLSSLE00000253357;Parent=CLSSLM00000253353;gbkey=mRNA;locus_tag=egapxtmp_007120;orig_protein_id=gnl|WGS:ZZZZ|egapxtmp_007120-P1;orig_transcript_id=gnl|WGS:ZZZZ|egapxtmp_007120-R1;product=cadherin-13-like
chr6	106892590	106892990	401	*	1.38913	2.16004	0	1.80498	0.159496	0.194314	0	1.66	11.75	0	1.03	1.28	Intergenic	-62390	#N/A	#N/A	ID=CLSSLE00000766256;Parent=CLSSLM00000766255
chr1	327169855	327170255	401	*	3.25858	3.92569	1.9797	1.80505	0.00873893	0.0181414	19.62	15.79	10.18	5.7	1.03	5.1	Intergenic	69247	FBXL7	F-box and leucine rich repeat protein 7	ID=CLSSLE00000112678;Parent=CLSSLM00000112675;Dbxref=NCBIOrtholog:23194;gbkey=mRNA;gene=FBXL7;locus_tag=egapxtmp_007397;orig_protein_id=gnl|WGS:ZZZZ|egapxtmp_007397-P1;orig_transcript_id=gnl|WGS:ZZZZ|egapxtmp_007397-R1;product=F-box and leucine rich repeat protein 7
chr4	150317003	150317403	401	*	2.7428	3.42807	1.39172	1.80509	0.0386667	0.0594954	19.62	2.49	10.18	0.95	3.09	3.83	Intergenic	-27342	UTRN	utrophin	ID=CLSSLE00000572006;Parent=CLSSLM00000571928;Dbxref=NCBIOrtholog:7402;Note=The sequence of the model RefSeq transcript was modified relative to this genomic sequence to represent the inferred CDS: inserted 1 base in 1 codon%3B deleted 1 base in 1 codon;exception=low-quality sequence region;gbkey=mRNA;gene=UTRN;locus_tag=egapxtmp_016531;orig_protein_id=gnl|WGS:ZZZZ|egapxtmp_016531-P1;orig_transcript_id=gnl|WGS:ZZZZ|egapxtmp_016531-R1;product=utrophin
chr2	502562028	502562428	401	*	4.79521	5.43806	3.60615	1.80517	1.02879e-05	0.000113896	36.43	48.21	45.42	11.4	12.38	12.76	Intergenic	-22654	RAPGEF1	Rap guanine nucleotide exchange factor 1%2C transcript variant X1	ID=CLSSLE00000332519;Parent=CLSSLM00000332494;Dbxref=NCBIOrtholog:2889;gbkey=mRNA;gene=RAPGEF1;locus_tag=egapxtmp_008246;orig_protein_id=gnl|WGS:ZZZZ|egapxtmp_008246-P1;orig_transcript_id=gnl|WGS:ZZZZ|egapxtmp_008246-R1;product=Rap guanine nucleotide exchange factor 1%2C transcript variant X1
chr1	10681273	10681673	401	*	2.46961	3.17226	1.04497	1.80523	0.0607722	0.0863406	8.41	10.81	7.83	0	6.19	0	Intergenic	-20357	DGCR8	DGCR8 microprocessor complex subunit%2C transcript variant X5	ID=CLSSLE00000039622;Parent=CLSSLM00000039608;Dbxref=NCBIOrtholog:54487;gbkey=mRNA;gene=DGCR8;locus_tag=egapxtmp_000115;orig_protein_id=gnl|WGS:ZZZZ|egapxtmp_000115-P5;orig_transcript_id=gnl|WGS:ZZZZ|egapxtmp_000115-R5;product=DGCR8 microprocessor complex subunit%2C transcript variant X5
chr2	109118712	109119112	401	*	2.19433	2.89775	0.766318	1.80525	0.102485	0.133617	4.2	2.49	15.66	0	0	5.1	Intergenic	-289861	#N/A	#N/A	ID=CLSSLE00000230605;Parent=CLSSLM00000230604
chr3	354042559	354042959	401	*	2.97006	3.62973	1.71947	1.80527	0.0312274	0.0499669	11.21	14.96	10.96	0.95	0	8.93	Intergenic	-9173	BIN1	bridging integrator 1%2C transcript variant X3	ID=CLSSLE00000453522;Parent=CLSSLM00000453520;Dbxref=NCBIOrtholog:274;gbkey=mRNA;gene=BIN1;locus_tag=egapxtmp_013105;orig_protein_id=gnl|WGS:ZZZZ|egapxtmp_013105-P3;orig_transcript_id=gnl|WGS:ZZZZ|egapxtmp_013105-R3;product=bridging integrator 1%2C transcript variant X3
chr2	608769587	608769987	401	*	2.2004	2.92598	0.671059	1.80533	0.116054	0.148534	7.01	15.79	0	0.95	0	3.83	Intergenic	-12744	#N/A	#N/A	ID=CLSSLE00000361503;Parent=CLSSLM00000361502
chr4	37391147	37391547	401	*	4.36917	5.01841	3.15713	1.80536	0.00012998	0.000744254	32.23	40.73	24.27	8.55	9.28	8.93	Intergenic	85578	HS2ST1	heparan sulfate 2-O-sulfotransferase 1	ID=CLSSLE00000549745;Parent=CLSSLM00000549744;Dbxref=NCBIOrtholog:9653;gbkey=mRNA;gene=HS2ST1;locus_tag=egapxtmp_017056;orig_protein_id=gnl|WGS:ZZZZ|egapxtmp_017056-P1;orig_transcript_id=gnl|WGS:ZZZZ|egapxtmp_017056-R1;product=heparan sulfate 2-O-sulfotransferase 1
chr5	276737995	276738395	401	*	3.08298	3.75586	1.78166	1.80539	0.0103052	0.0206338	14.01	11.64	14.88	2.85	6.19	1.28	Intergenic	-4455	DCN	decorin	ID=CLSSLE00000736273;Parent=CLSSLM00000736267;Dbxref=NCBIOrtholog:1634;gbkey=mRNA;gene=DCN;locus_tag=egapxtmp_001934;orig_protein_id=gnl|WGS:ZZZZ|egapxtmp_001934-P1;orig_transcript_id=gnl|WGS:ZZZZ|egapxtmp_001934-R1;product=decorin
chr4	427386468	427386868	401	*	4.27144	4.93758	2.99625	1.80545	0.000720027	0.00266609	37.83	28.26	25.84	12.35	10.32	1.28	TTS (ID=CLSSLE00000645270;Parent=CLSSLM00000645269;Dbxref=NCBIOrtholog:284613;gbkey=mRNA;gene=CYB561D1;locus_tag=egapxtmp_020106;orig_protein_id=gnl|WGS:ZZZZ|egapxtmp_020106-P2;orig_transcript_id=gnl|WGS:ZZZZ|egapxtmp_020106-R2;product=cytochrome b561 family member D1%2C transcript variant X2)	232	CYB561D1	cytochrome b561 family member D1%2C transcript variant X2	ID=CLSSLE00000645270;Parent=CLSSLM00000645269;Dbxref=NCBIOrtholog:284613;gbkey=mRNA;gene=CYB561D1;locus_tag=egapxtmp_020106;orig_protein_id=gnl|WGS:ZZZZ|egapxtmp_020106-P2;orig_transcript_id=gnl|WGS:ZZZZ|egapxtmp_020106-R2;product=cytochrome b561 family member D1%2C transcript variant X2
chr2	103111980	103112380	401	*	1.92257	2.62755	0.48771	1.80546	0.0748642	0.102698	4.2	4.16	10.18	1.9	1.03	1.28	Intergenic	-4031	SPTBN1	spectrin beta%2C non-erythrocytic 1%2C transcript variant X2	ID=CLSSLE00000228674;Parent=CLSSLM00000228672;Dbxref=NCBIOrtholog:6711;gbkey=mRNA;gene=SPTBN1;locus_tag=egapxtmp_010597;orig_protein_id=gnl|WGS:ZZZZ|egapxtmp_010597-P2;orig_transcript_id=gnl|WGS:ZZZZ|egapxtmp_010597-R2;product=spectrin beta%2C non-erythrocytic 1%2C transcript variant X2
chr4	119915516	119915916	401	*	2.813	3.4779	1.54256	1.80554	0.0256594	0.0426201	2.8	14.96	15.66	2.85	2.06	3.83	Intergenic	-14796	WDR27	WD repeat domain 27	ID=CLSSLE00000567525;Parent=CLSSLM00000567498;Dbxref=NCBIOrtholog:253769;gbkey=mRNA;gene=WDR27;locus_tag=egapxtmp_018349;orig_protein_id=gnl|WGS:ZZZZ|egapxtmp_018349-P1;orig_transcript_id=gnl|WGS:ZZZZ|egapxtmp_018349-R1;product=WD repeat domain 27
chr2	223787621	223788021	401	*	3.28327	3.96261	1.95628	1.80554	0.0124577	0.023974	11.21	19.12	16.44	8.55	3.09	0	promoter-TSS (ID=CLSSLE00000254068;Parent=CLSSLM00000254051;Dbxref=NCBIOrtholog:79745;gbkey=mRNA;gene=CLIP4;locus_tag=egapxtmp_010399;orig_protein_id=gnl|WGS:ZZZZ|egapxtmp_010399-P2;orig_transcript_id=gnl|WGS:ZZZZ|egapxtmp_010399-R2;product=CAP-Gly domain containing linker protein family member 4%2C transcript variant X2)	-250	CLIP4	CAP-Gly domain containing linker protein family member 4%2C transcript variant X2	ID=CLSSLE00000254068;Parent=CLSSLM00000254051;Dbxref=NCBIOrtholog:79745;gbkey=mRNA;gene=CLIP4;locus_tag=egapxtmp_010399;orig_protein_id=gnl|WGS:ZZZZ|egapxtmp_010399-P2;orig_transcript_id=gnl|WGS:ZZZZ|egapxtmp_010399-R2;product=CAP-Gly domain containing linker protein family member 4%2C transcript variant X2
chr4	290619102	290619502	401	*	3.64749	4.31519	2.36634	1.80555	0.00385186	0.00955376	23.82	24.94	10.96	8.55	3.09	3.83	promoter-TSS (ID=CLSSLE00000596762;Parent=CLSSLM00000596754;Dbxref=NCBIOrtholog:7922;gbkey=mRNA;gene=SLC39A7;locus_tag=egapxtmp_020060;orig_protein_id=gnl|WGS:ZZZZ|egapxtmp_020060-P2;orig_transcript_id=gnl|WGS:ZZZZ|egapxtmp_020060-R2;product=solute carrier family 39 member 7%2C transcript variant X2)	-257	RXRB	retinoid X receptor beta	ID=CLSSLE00000596775;Parent=CLSSLM00000596774;Dbxref=NCBIOrtholog:6257;gbkey=mRNA;gene=RXRB;locus_tag=egapxtmp_020062;orig_protein_id=gnl|WGS:ZZZZ|egapxtmp_020062-P1;orig_transcript_id=gnl|WGS:ZZZZ|egapxtmp_020062-R1;product=retinoid X receptor beta
chr3	534996168	534996568	401	*	2.66928	3.34637	1.35128	1.80563	0.0584434	0.0835575	12.61	11.64	6.26	0	0	7.65	Intergenic	125874	#N/A	#N/A	ID=CLSSLE00000535728;Parent=CLSSLR00000535727;gbkey=exon;locus_tag=egapxtmp_014069;model_evidence=Supporting evidence includes similarity to: 31 Proteins;pseudo=true
chr2	604779589	604779989	401	*	2.91762	3.60331	1.56477	1.80564	0.0332822	0.0526442	2.8	13.3	20.36	4.75	4.13	0	Intergenic	2956	PCGF5	polycomb group ring finger 5%2C transcript variant X2	ID=CLSSLE00000359789;Parent=CLSSLM00000359787;Dbxref=NCBIOrtholog:84333;gbkey=mRNA;gene=PCGF5;locus_tag=egapxtmp_008680;orig_protein_id=gnl|WGS:ZZZZ|egapxtmp_008680-P2;orig_transcript_id=gnl|WGS:ZZZZ|egapxtmp_008680-R2;product=polycomb group ring finger 5%2C transcript variant X2
chr2	561782434	561782834	401	*	2.52298	3.22507	1.10076	1.80565	0.075372	0.103288	2.8	3.32	21.92	0	5.16	1.28	Intergenic	1279	AKAP13	A-kinase anchoring protein 13%2C transcript variant X2	ID=CLSSLE00000349799;Parent=CLSSLM00000349779;Dbxref=NCBIOrtholog:11214;gbkey=mRNA;gene=AKAP13;locus_tag=egapxtmp_008781;orig_protein_id=gnl|WGS:ZZZZ|egapxtmp_008781-P2;orig_transcript_id=gnl|WGS:ZZZZ|egapxtmp_008781-R2;product=A-kinase anchoring protein 13%2C transcript variant X2
chr1	436459227	436459627	401	*	4.55558	5.20127	3.35634	1.80566	5.43611e-05	0.000390398	26.62	39.9	43.85	10.45	11.35	8.93	promoter-TSS (ID=CLSSLE00000135299;Parent=CLSSLM00000135297;gbkey=mRNA;locus_tag=egapxtmp_019013;orig_protein_id=gnl|WGS:ZZZZ|egapxtmp_019013-P1;orig_transcript_id=gnl|WGS:ZZZZ|egapxtmp_019013-R1;product=ribosomal L1 domain-containing protein 1-like)	34	#N/A	ribosomal L1 domain-containing protein 1-like	ID=CLSSLE00000135298;Parent=CLSSLM00000135297;gbkey=mRNA;locus_tag=egapxtmp_019013;orig_protein_id=gnl|WGS:ZZZZ|egapxtmp_019013-P1;orig_transcript_id=gnl|WGS:ZZZZ|egapxtmp_019013-R1;product=ribosomal L1 domain-containing protein 1-like
chr2	657670191	657670591	401	*	2.9133	3.58388	1.62096	1.80568	0.0254586	0.0423461	18.22	9.14	8.61	2.85	0	6.38	Intergenic	15252	ASCC1	activating signal cointegrator 1 complex subunit 1%2C transcript variant X1	ID=CLSSLE00000374290;Parent=CLSSLM00000374281;Dbxref=NCBIOrtholog:51008;gbkey=mRNA;gene=ASCC1;locus_tag=egapxtmp_011751;orig_protein_id=gnl|WGS:ZZZZ|egapxtmp_011751-P1;orig_transcript_id=gnl|WGS:ZZZZ|egapxtmp_011751-R1;product=activating signal cointegrator 1 complex subunit 1%2C transcript variant X1
chr2	465062806	465063206	401	*	2.71829	3.60053	0.0449734	1.80573	0.192045	0.228059	16.81	0	19.58	0	3.09	0	Intergenic	-14608	RABGAP1	RAB GTPase activating protein 1%2C transcript variant X2	ID=CLSSLE00000319957;Parent=CLSSLM00000319943;Dbxref=NCBIOrtholog:23637;gbkey=mRNA;gene=RABGAP1;locus_tag=egapxtmp_009442;orig_protein_id=gnl|WGS:ZZZZ|egapxtmp_009442-P2;orig_transcript_id=gnl|WGS:ZZZZ|egapxtmp_009442-R2;product=RAB GTPase activating protein 1%2C transcript variant X2
chr3	586841844	586842244	401	*	2.77323	3.46358	1.40113	1.8058	0.0320336	0.0510139	9.81	9.97	13.31	6.65	0	1.28	Intergenic	-31093	CSMD2	CUB and Sushi multiple domains 2	ID=CLSSLE00000498187;Parent=CLSSLM00000498117;Dbxref=NCBIOrtholog:114784;Note=The sequence of the model RefSeq transcript was modified relative to this genomic sequence to represent the inferred CDS: inserted 2 bases in 1 codon;exception=low-quality sequence region;gbkey=mRNA;gene=CSMD2;locus_tag=egapxtmp_012557;orig_protein_id=gnl|WGS:ZZZZ|egapxtmp_012557-P1;orig_transcript_id=gnl|WGS:ZZZZ|egapxtmp_012557-R1;product=CUB and Sushi multiple domains 2
chr4	238763852	238764252	401	*	2.61728	3.32998	1.14786	1.80585	0.0691717	0.0961294	5.6	4.99	19.58	6.65	0	0	Intergenic	77230	COL12A1	collagen type XII alpha 1 chain%2C transcript variant X1	ID=CLSSLE00000583899;Parent=CLSSLM00000583833;Dbxref=NCBIOrtholog:1303;gbkey=mRNA;gene=COL12A1;locus_tag=egapxtmp_016309;orig_protein_id=gnl|WGS:ZZZZ|egapxtmp_016309-P1;orig_transcript_id=gnl|WGS:ZZZZ|egapxtmp_016309-R1;product=collagen type XII alpha 1 chain%2C transcript variant X1
chr5	103581648	103582048	401	*	3.33928	4.00478	2.06654	1.80585	0.0140688	0.0263888	25.22	17.46	5.48	2.85	2.06	7.65	Intergenic	1862	KIAA1549	KIAA1549	ID=CLSSLE00000692055;Parent=CLSSLM00000692040;Dbxref=NCBIOrtholog:57670;gbkey=mRNA;gene=KIAA1549;locus_tag=egapxtmp_002241;orig_protein_id=gnl|WGS:ZZZZ|egapxtmp_002241-P1;orig_transcript_id=gnl|WGS:ZZZZ|egapxtmp_002241-R1;product=KIAA1549
chr2	112353810	112354210	401	*	2.5175	3.18867	1.22282	1.80588	0.0425795	0.0643697	7.01	13.3	7.05	1.9	0	5.1	Intergenic	-75515	TMEM17	transmembrane protein 17	ID=CLSSLE00000231746;Parent=CLSSLM00000231742;Dbxref=NCBIOrtholog:200728;gbkey=mRNA;gene=TMEM17;locus_tag=egapxtmp_008958;orig_protein_id=gnl|WGS:ZZZZ|egapxtmp_008958-P1;orig_transcript_id=gnl|WGS:ZZZZ|egapxtmp_008958-R1;product=transmembrane protein 17
chr4	430016603	430017003	401	*	1.69187	2.41914	0.154462	1.80596	0.113442	0.145707	4.2	1.66	10.18	0	2.06	1.28	TTS (ID=CLSSLE00000646848;Parent=CLSSLM00000646847;Note=The sequence of the model RefSeq transcript was modified relative to this genomic sequence to represent the inferred CDS: inserted 2 bases in 1 codon%3B deleted 1 base in 1 codon;exception=low-quality sequence region;gbkey=mRNA;locus_tag=egapxtmp_019868;orig_protein_id=gnl|WGS:ZZZZ|egapxtmp_019868-P1;orig_transcript_id=gnl|WGS:ZZZZ|egapxtmp_019868-R1;product=cyclin-J-like protein)	1184	#N/A	cyclin-J-like protein	ID=CLSSLE00000646848;Parent=CLSSLM00000646847;Note=The sequence of the model RefSeq transcript was modified relative to this genomic sequence to represent the inferred CDS: inserted 2 bases in 1 codon%3B deleted 1 base in 1 codon;exception=low-quality sequence region;gbkey=mRNA;locus_tag=egapxtmp_019868;orig_protein_id=gnl|WGS:ZZZZ|egapxtmp_019868-P1;orig_transcript_id=gnl|WGS:ZZZZ|egapxtmp_019868-R1;product=cyclin-J-like protein
chr2	456085381	456085781	401	*	3.34597	3.99941	2.11858	1.80605	0.00417534	0.0101639	12.61	15.79	19.58	3.8	4.13	5.1	Intergenic	-68777	PAPPA	pappalysin 1	ID=CLSSLE00000318532;Parent=CLSSLM00000318531;Dbxref=NCBIOrtholog:5069;gbkey=mRNA;gene=PAPPA;locus_tag=egapxtmp_011553;orig_protein_id=gnl|WGS:ZZZZ|egapxtmp_011553-P1;orig_transcript_id=gnl|WGS:ZZZZ|egapxtmp_011553-R1;product=pappalysin 1
chr3	57999541	57999941	401	*	2.7289	3.43631	1.28326	1.80612	0.0666355	0.0932084	16.81	0	15.66	1.9	4.13	1.28	Intergenic	-2686	AP1S3	adaptor related protein complex 1 subunit sigma 3	ID=CLSSLE00000400562;Parent=CLSSLM00000400558;Dbxref=NCBIOrtholog:130340;gbkey=mRNA;gene=AP1S3;locus_tag=egapxtmp_015060;orig_protein_id=gnl|WGS:ZZZZ|egapxtmp_015060-P1;orig_transcript_id=gnl|WGS:ZZZZ|egapxtmp_015060-R1;product=adaptor related protein complex 1 subunit sigma 3
chr3	520203234	520203634	401	*	1.95082	2.68055	0.401493	1.80612	0.0824446	0.111315	11.21	3.32	4.7	1.9	2.06	0	Intergenic	10002	CADM1	cell adhesion molecule 1	ID=CLSSLE00000485631;Parent=CLSSLM00000485618;Dbxref=NCBIOrtholog:23705;Note=The sequence of the model RefSeq transcript was modified relative to this genomic sequence to represent the inferred CDS: deleted 1 base in 1 codon;exception=low-quality sequence region;gbkey=mRNA;gene=CADM1;locus_tag=egapxtmp_015207;orig_protein_id=gnl|WGS:ZZZZ|egapxtmp_015207-P1;orig_transcript_id=gnl|WGS:ZZZZ|egapxtmp_015207-R1;product=cell adhesion molecule 1
chr4	10635252	10635652	401	*	2.1188	2.83763	0.621278	1.8063	0.0953159	0.125723	14.01	6.65	0.78	0	2.06	2.55	promoter-TSS (ID=CLSSLE00000538243;Parent=CLSSLL00000538241;gbkey=ncRNA;locus_tag=egapxtmp_016742;product=uncharacterized lncRNA)	-487	#N/A	uncharacterized lncRNA	ID=CLSSLE00000538242;Parent=CLSSLL00000538241;gbkey=ncRNA;locus_tag=egapxtmp_016742;product=uncharacterized lncRNA
chr2	634786953	634787353	401	*	2.57024	3.26418	1.18302	1.80643	0.0337777	0.0532735	7.01	11.64	10.18	4.75	2.06	0	Intergenic	-7510	HK1	hexokinase 1	ID=CLSSLE00000369321;Parent=CLSSLM00000369304;Dbxref=NCBIOrtholog:3098;gbkey=mRNA;gene=HK1;locus_tag=egapxtmp_011535;orig_protein_id=gnl|WGS:ZZZZ|egapxtmp_011535-P1;orig_transcript_id=gnl|WGS:ZZZZ|egapxtmp_011535-R1;product=hexokinase 1
chr1	428426444	428426844	401	*	1.77082	2.50028	0.222818	1.80658	0.12574	0.158932	0	9.14	7.83	0.95	0	2.55	exon (ID=CLSSLE00000133933;Parent=CLSSLM00000133925;Dbxref=NCBIOrtholog:5373;gbkey=mRNA;gene=PMM2;locus_tag=egapxtmp_020658;orig_protein_id=gnl|WGS:ZZZZ|egapxtmp_020658-P1;orig_transcript_id=gnl|WGS:ZZZZ|egapxtmp_020658-R1;product=phosphomannomutase 2, exon 1 of 1)	952	PMM2	phosphomannomutase 2	ID=CLSSLE00000133933;Parent=CLSSLM00000133925;Dbxref=NCBIOrtholog:5373;gbkey=mRNA;gene=PMM2;locus_tag=egapxtmp_020658;orig_protein_id=gnl|WGS:ZZZZ|egapxtmp_020658-P1;orig_transcript_id=gnl|WGS:ZZZZ|egapxtmp_020658-R1;product=phosphomannomutase 2
chr1	432673095	432673495	401	*	4.01637	4.67442	2.77186	1.80686	0.00325364	0.00838617	26.62	38.24	11.75	9.5	2.06	8.93	promoter-TSS (ID=CLSSLE00000134544;Parent=CLSSLM00000134532;Dbxref=NCBIOrtholog:51061;gbkey=mRNA;gene=TXNDC11;locus_tag=egapxtmp_008610;orig_protein_id=gnl|WGS:ZZZZ|egapxtmp_008610-P1;orig_transcript_id=gnl|WGS:ZZZZ|egapxtmp_008610-R1;product=thioredoxin domain containing 11%2C transcript variant X1)	26	TXNDC11	thioredoxin domain containing 11%2C transcript variant X2	ID=CLSSLE00000134594;Parent=CLSSLM00000134582;Dbxref=NCBIOrtholog:51061;gbkey=mRNA;gene=TXNDC11;locus_tag=egapxtmp_008610;orig_protein_id=gnl|WGS:ZZZZ|egapxtmp_008610-P2;orig_transcript_id=gnl|WGS:ZZZZ|egapxtmp_008610-R2;product=thioredoxin domain containing 11%2C transcript variant X2
chr2	289829166	289829566	401	*	2.83837	3.53253	1.45027	1.80697	0.0575615	0.0824782	25.22	1.66	7.83	0	3.09	5.1	Intergenic	-10319	ITPK1	inositol-tetrakisphosphate 1-kinase%2C transcript variant X2	ID=CLSSLE00000274686;Parent=CLSSLM00000274680;Dbxref=NCBIOrtholog:3705;gbkey=mRNA;gene=ITPK1;locus_tag=egapxtmp_009058;orig_protein_id=gnl|WGS:ZZZZ|egapxtmp_009058-P2;orig_transcript_id=gnl|WGS:ZZZZ|egapxtmp_009058-R2;product=inositol-tetrakisphosphate 1-kinase%2C transcript variant X2
chr4	383567557	383567957	401	*	2.15633	2.89376	0.569063	1.80717	0.114054	0.146361	16.81	0	5.48	1.9	0	2.55	Intergenic	6719	NTPCR	nucleoside-triphosphatase%2C cancer-related%2C transcript variant X2	ID=CLSSLE00000637603;Parent=CLSSLM00000637600;Dbxref=NCBIOrtholog:84284;gbkey=mRNA;gene=NTPCR;locus_tag=egapxtmp_019549;orig_protein_id=gnl|WGS:ZZZZ|egapxtmp_019549-P2;orig_transcript_id=gnl|WGS:ZZZZ|egapxtmp_019549-R2;product=nucleoside-triphosphatase%2C cancer-related%2C transcript variant X2
chr2	231314506	231314906	401	*	2.80603	3.47613	1.51557	1.80733	0.0172881	0.0310828	9.81	14.96	8.61	1.9	4.13	2.55	Intergenic	-7438	JPH2	junctophilin 2	ID=CLSSLE00000258628;Parent=CLSSLM00000258625;Dbxref=NCBIOrtholog:57158;gbkey=mRNA;gene=JPH2;locus_tag=egapxtmp_010434;orig_protein_id=gnl|WGS:ZZZZ|egapxtmp_010434-P1;orig_transcript_id=gnl|WGS:ZZZZ|egapxtmp_010434-R1;product=junctophilin 2
chr4	183714706	183715106	401	*	0.709099	1.7091	0	1.80737	0.189521	0.225474	9.81	0	0	0	0	0	TTS (ID=CLSSLE00000576127;Parent=CLSSLM00000576115;Dbxref=NCBIOrtholog:387119;gbkey=mRNA;gene=CEP85L;locus_tag=egapxtmp_017346;orig_protein_id=gnl|WGS:ZZZZ|egapxtmp_017346-P1;orig_transcript_id=gnl|WGS:ZZZZ|egapxtmp_017346-R1;product=centrosomal protein 85 like)	1040	CEP85L	centrosomal protein 85 like	ID=CLSSLE00000576127;Parent=CLSSLM00000576115;Dbxref=NCBIOrtholog:387119;gbkey=mRNA;gene=CEP85L;locus_tag=egapxtmp_017346;orig_protein_id=gnl|WGS:ZZZZ|egapxtmp_017346-P1;orig_transcript_id=gnl|WGS:ZZZZ|egapxtmp_017346-R1;product=centrosomal protein 85 like
chr3	169842961	169843361	401	*	2.02212	2.71927	0.621278	1.80742	0.0802106	0.108848	4.2	11.64	3.92	0	2.06	2.55	Intergenic	-4695	ARHGEF7	Rho guanine nucleotide exchange factor 7%2C transcript variant X2	ID=CLSSLE00000419761;Parent=CLSSLM00000419757;Dbxref=NCBIOrtholog:8874;gbkey=mRNA;gene=ARHGEF7;locus_tag=egapxtmp_012218;orig_protein_id=gnl|WGS:ZZZZ|egapxtmp_012218-P2;orig_transcript_id=gnl|WGS:ZZZZ|egapxtmp_012218-R2;product=Rho guanine nucleotide exchange factor 7%2C transcript variant X2
chr2	163327093	163327493	401	*	2.43384	3.11924	1.08225	1.80746	0.0365821	0.0568185	8.41	7.48	10.18	0.95	4.13	1.28	TTS (ID=CLSSLE00000245417;Parent=CLSSLM00000245389;Dbxref=NCBIOrtholog:55614;gbkey=mRNA;gene=KIF16B;locus_tag=egapxtmp_009960;orig_protein_id=gnl|WGS:ZZZZ|egapxtmp_009960-P2;orig_transcript_id=gnl|WGS:ZZZZ|egapxtmp_009960-R2;product=kinesin family member 16B%2C transcript variant X2)	1988	KIF16B	kinesin family member 16B%2C transcript variant X7	ID=CLSSLE00000245593;Parent=CLSSLM00000245566;Dbxref=NCBIOrtholog:55614;gbkey=mRNA;gene=KIF16B;locus_tag=egapxtmp_009960;orig_protein_id=gnl|WGS:ZZZZ|egapxtmp_009960-P7;orig_transcript_id=gnl|WGS:ZZZZ|egapxtmp_009960-R7;product=kinesin family member 16B%2C transcript variant X7
chr2	96216284	96216684	401	*	2.96235	3.64618	1.61714	1.80748	0.0298145	0.0481425	8.41	16.62	12.53	0.95	8.25	0	Intergenic	-58309	GRK5	G protein-coupled receptor kinase 5%2C transcript variant X2	ID=CLSSLE00000227943;Parent=CLSSLM00000227927;Dbxref=NCBIOrtholog:2869;gbkey=mRNA;gene=GRK5;locus_tag=egapxtmp_011376;orig_protein_id=gnl|WGS:ZZZZ|egapxtmp_011376-P2;orig_transcript_id=gnl|WGS:ZZZZ|egapxtmp_011376-R2;product=G protein-coupled receptor kinase 5%2C transcript variant X2
chr4	291497487	291497887	401	*	4.20966	4.87051	2.9546	1.80759	0.00184823	0.00544795	39.23	26.6	21.92	13.3	1.03	8.93	promoter-TSS (ID=CLSSLE00000597813;Parent=CLSSLM00000597797;Dbxref=NCBIOrtholog:717;gbkey=mRNA;gene=C2;locus_tag=egapxtmp_016595;orig_protein_id=gnl|WGS:ZZZZ|egapxtmp_016595-P1;orig_transcript_id=gnl|WGS:ZZZZ|egapxtmp_016595-R1;product=complement C2)	-971	C2	complement C2	ID=CLSSLE00000597813;Parent=CLSSLM00000597797;Dbxref=NCBIOrtholog:717;gbkey=mRNA;gene=C2;locus_tag=egapxtmp_016595;orig_protein_id=gnl|WGS:ZZZZ|egapxtmp_016595-P1;orig_transcript_id=gnl|WGS:ZZZZ|egapxtmp_016595-R1;product=complement C2
chr6	224332814	224333214	401	*	3.38224	4.04537	2.11858	1.80765	0.00531087	0.0122758	21.02	19.12	9.4	3.8	4.13	5.1	Intergenic	1854	SLC1A2	solute carrier family 1 member 2	ID=CLSSLE00000791086;Parent=CLSSLM00000791083;Dbxref=NCBIOrtholog:6506;Note=The sequence of the model RefSeq transcript was modified relative to this genomic sequence to represent the inferred CDS: inserted 3 bases in 3 codons;exception=low-quality sequence region;gbkey=mRNA;gene=SLC1A2;locus_tag=egapxtmp_004191;orig_protein_id=gnl|WGS:ZZZZ|egapxtmp_004191-P1;orig_transcript_id=gnl|WGS:ZZZZ|egapxtmp_004191-R1;product=solute carrier family 1 member 2
chr3	602026219	602026619	401	*	3.12164	3.79854	1.80442	1.80775	0.0189333	0.0334037	14.01	19.12	8.61	0.95	8.25	1.28	Intergenic	-2414	GMEB1	glucocorticoid modulatory element binding protein 1	ID=CLSSLE00000503777;Parent=CLSSLM00000503769;Dbxref=NCBIOrtholog:10691;gbkey=mRNA;gene=GMEB1;locus_tag=egapxtmp_015668;orig_protein_id=gnl|WGS:ZZZZ|egapxtmp_015668-P1;orig_transcript_id=gnl|WGS:ZZZZ|egapxtmp_015668-R1;product=glucocorticoid modulatory element binding protein 1
chr5	187668235	187668635	401	*	5.14811	5.80203	3.91893	1.80776	7.25125e-05	0.000482797	58.85	75.64	32.89	22.79	12.38	10.21	Intergenic	-2710	PTMS	parathymosin%2C transcript variant X2	ID=CLSSLE00000708528;Parent=CLSSLM00000708527;Dbxref=NCBIOrtholog:5763;gbkey=mRNA;gene=PTMS;locus_tag=egapxtmp_002391;orig_protein_id=gnl|WGS:ZZZZ|egapxtmp_002391-P2;orig_transcript_id=gnl|WGS:ZZZZ|egapxtmp_002391-R2;product=parathymosin%2C transcript variant X2
chr3	69225876	69226276	401	*	2.45591	3.14674	1.08179	1.80778	0.0406135	0.0618986	11.21	8.31	7.05	3.8	0	2.55	Intergenic	27725	SPAG16	sperm associated antigen 16	ID=CLSSLE00000404742;Parent=CLSSLM00000404734;Dbxref=NCBIOrtholog:79582;gbkey=mRNA;gene=SPAG16;locus_tag=egapxtmp_013374;orig_protein_id=gnl|WGS:ZZZZ|egapxtmp_013374-P1;orig_transcript_id=gnl|WGS:ZZZZ|egapxtmp_013374-R1;product=sperm associated antigen 16
chr2	57212235	57212635	401	*	2.8345	3.50837	1.5293	1.80786	0.0213535	0.0367894	12.61	6.65	14.88	0.95	5.16	2.55	Intergenic	2552	MBTPS1	membrane bound transcription factor peptidase%2C site 1	ID=CLSSLE00000218710;Parent=CLSSLM00000218688;Dbxref=NCBIOrtholog:8720;gbkey=mRNA;gene=MBTPS1;locus_tag=egapxtmp_009513;orig_protein_id=gnl|WGS:ZZZZ|egapxtmp_009513-P1;orig_transcript_id=gnl|WGS:ZZZZ|egapxtmp_009513-R1;product=membrane bound transcription factor peptidase%2C site 1
chr1	633257436	633257836	401	*	2.83414	3.51482	1.50171	1.80789	0.0284406	0.0463476	11.21	19.95	3.13	2.85	3.09	2.55	Intergenic	30634	GLIS3	GLIS family zinc finger 3%2C transcript variant X1	ID=CLSSLE00000171933;Parent=CLSSLM00000171932;Dbxref=NCBIOrtholog:169792;gbkey=mRNA;gene=GLIS3;locus_tag=egapxtmp_000294;orig_protein_id=gnl|WGS:ZZZZ|egapxtmp_000294-P1;orig_transcript_id=gnl|WGS:ZZZZ|egapxtmp_000294-R1;product=GLIS family zinc finger 3%2C transcript variant X1
chr3	321009413	321009813	401	*	3.2992	3.95151	2.07593	1.80797	0.00751933	0.0161272	16.81	10.81	18.79	1.9	3.09	7.65	Intergenic	-701671	#N/A	uncharacterized lncRNA	ID=CLSSLE00000446767;Parent=CLSSLL00000446765;gbkey=ncRNA;locus_tag=egapxtmp_013041;product=uncharacterized lncRNA
chr2	144534398	144534798	401	*	3.15142	3.81644	1.88058	1.80805	0.00858217	0.0178813	19.62	12.47	10.18	2.85	3.09	5.1	Intergenic	84536	#N/A	#N/A	ID=CLSSLE00000240400;Parent=CLSSLM00000240397
chr6	178082249	178082649	401	*	3.6273	4.28366	2.3891	1.80809	0.00322197	0.00832543	9.81	28.26	20.36	5.7	6.19	3.83	Intergenic	-215622	NRG1	neuregulin 1	ID=CLSSLE00000778277;Parent=CLSSLM00000778264;Dbxref=NCBIOrtholog:3084;gbkey=mRNA;gene=NRG1;locus_tag=egapxtmp_005310;orig_protein_id=gnl|WGS:ZZZZ|egapxtmp_005310-P1;orig_transcript_id=gnl|WGS:ZZZZ|egapxtmp_005310-R1;product=neuregulin 1
chr2	359937318	359937718	401	*	3.49114	4.14075	2.27776	1.80811	0.0032672	0.00841138	16.81	14.96	21.14	3.8	3.09	7.65	Intergenic	-11498	TCF7	transcription factor 7%2C transcript variant X2	ID=CLSSLE00000292379;Parent=CLSSLM00000292370;Dbxref=NCBIOrtholog:6932;gbkey=mRNA;gene=TCF7;locus_tag=egapxtmp_011324;orig_protein_id=gnl|WGS:ZZZZ|egapxtmp_011324-P2;orig_transcript_id=gnl|WGS:ZZZZ|egapxtmp_011324-R2;product=transcription factor 7%2C transcript variant X2
chr1	326722712	326723112	401	*	3.6826	4.34389	2.42591	1.80814	0.00305186	0.00799279	26.62	10.81	23.49	6.65	3.09	6.38	Intergenic	-42053	MARCHF11	membrane associated ring-CH-type finger 11	ID=CLSSLE00000112668;Parent=CLSSLM00000112665;Dbxref=NCBIOrtholog:441061;gbkey=mRNA;gene=MARCHF11;locus_tag=egapxtmp_020503;orig_protein_id=gnl|WGS:ZZZZ|egapxtmp_020503-P1;orig_transcript_id=gnl|WGS:ZZZZ|egapxtmp_020503-R1;product=membrane associated ring-CH-type finger 11
chr5	150460409	150460809	401	*	3.05095	3.70864	1.80778	1.80818	0.0176605	0.0316132	12.61	13.3	13.31	2.85	0	7.65	Intergenic	-4286	GNAI1	G protein subunit alpha i1	ID=CLSSLE00000699451;Parent=CLSSLM00000699449;Dbxref=NCBIOrtholog:2770;gbkey=mRNA;gene=GNAI1;locus_tag=egapxtmp_002898;orig_protein_id=gnl|WGS:ZZZZ|egapxtmp_002898-P1;orig_transcript_id=gnl|WGS:ZZZZ|egapxtmp_002898-R1;product=G protein subunit alpha i1
chr1	601808455	601808855	401	*	2.77378	3.46059	1.41635	1.8082	0.0220579	0.0377752	11.21	11.64	10.18	2.85	5.16	0	Intergenic	-249381	MAP3K1	mitogen-activated protein kinase kinase kinase 1	ID=CLSSLE00000165964;Parent=CLSSLM00000165944;Dbxref=NCBIOrtholog:4214;gbkey=mRNA;gene=MAP3K1;locus_tag=egapxtmp_001140;orig_protein_id=gnl|WGS:ZZZZ|egapxtmp_001140-P1;orig_transcript_id=gnl|WGS:ZZZZ|egapxtmp_001140-R1;product=mitogen-activated protein kinase kinase kinase 1
chr5	21741341	21741741	401	*	3.47948	4.13701	2.23692	1.80823	0.00301821	0.00792592	19.62	18.29	14.88	2.85	6.19	5.1	Intergenic	-6377	RBMS3	RNA binding motif single stranded interacting protein 3	ID=CLSSLE00000674158;Parent=CLSSLM00000674148;Dbxref=NCBIOrtholog:27303;Note=The sequence of the model RefSeq transcript was modified relative to this genomic sequence to represent the inferred CDS: inserted 2 bases in 1 codon;exception=low-quality sequence region;gbkey=mRNA;gene=RBMS3;locus_tag=egapxtmp_003655;orig_protein_id=gnl|WGS:ZZZZ|egapxtmp_003655-P1;orig_transcript_id=gnl|WGS:ZZZZ|egapxtmp_003655-R1;product=RNA binding motif single stranded interacting protein 3
chr4	162504644	162505044	401	*	2.04374	2.7806	0.459304	1.80836	0.101444	0.132483	14.01	5.82	0.78	2.85	0	1.28	Intergenic	8634	ALDH8A1	aldehyde dehydrogenase 8 family member A1	ID=CLSSLE00000573894;Parent=CLSSLM00000573887;Dbxref=NCBIOrtholog:64577;gbkey=mRNA;gene=ALDH8A1;locus_tag=egapxtmp_017688;orig_protein_id=gnl|WGS:ZZZZ|egapxtmp_017688-P1;orig_transcript_id=gnl|WGS:ZZZZ|egapxtmp_017688-R1;product=aldehyde dehydrogenase 8 family member A1
chr1	198384264	198384664	401	*	4.02963	4.68714	2.7871	1.8085	0.000525138	0.00210314	23.82	30.76	22.71	10.45	5.16	5.1	promoter-TSS (ID=CLSSLE00000099185;Parent=CLSSLM00000099184;Dbxref=NCBIOrtholog:284273;gbkey=mRNA;gene=PTGR3;locus_tag=egapxtmp_020450;orig_protein_id=gnl|WGS:ZZZZ|egapxtmp_020450-P1;orig_transcript_id=gnl|WGS:ZZZZ|egapxtmp_020450-R1;product=prostaglandin reductase 3)	-472	PTGR3	prostaglandin reductase 3	ID=CLSSLE00000099185;Parent=CLSSLM00000099184;Dbxref=NCBIOrtholog:284273;gbkey=mRNA;gene=PTGR3;locus_tag=egapxtmp_020450;orig_protein_id=gnl|WGS:ZZZZ|egapxtmp_020450-P1;orig_transcript_id=gnl|WGS:ZZZZ|egapxtmp_020450-R1;product=prostaglandin reductase 3
chr2	389703368	389703768	401	*	2.38584	3.11317	0.848084	1.80858	0.0982484	0.128972	16.81	9.14	0	2.85	0	2.55	promoter-TSS (ID=CLSSLE00000301364;Parent=CLSSLM00000301362;gbkey=mRNA;locus_tag=egapxtmp_008741;orig_protein_id=gnl|WGS:ZZZZ|egapxtmp_008741-P20;orig_transcript_id=gnl|WGS:ZZZZ|egapxtmp_008741-R20;product=protocadherin gamma-C5-like%2C transcript variant X20)	-357	#N/A	protocadherin gamma-C5-like%2C transcript variant X20	ID=CLSSLE00000301364;Parent=CLSSLM00000301362;gbkey=mRNA;locus_tag=egapxtmp_008741;orig_protein_id=gnl|WGS:ZZZZ|egapxtmp_008741-P20;orig_transcript_id=gnl|WGS:ZZZZ|egapxtmp_008741-R20;product=protocadherin gamma-C5-like%2C transcript variant X20
chr5	156656415	156656815	401	*	2.6504	3.32014	1.36133	1.8086	0.0224236	0.0382722	9.81	9.97	10.18	2.85	1.03	3.83	Intergenic	20301	SEMA3D	semaphorin 3D	ID=CLSSLE00000700477;Parent=CLSSLM00000700476;Dbxref=NCBIOrtholog:223117;Note=The sequence of the model RefSeq transcript was modified relative to this genomic sequence to represent the inferred CDS: deleted 1 base in 1 codon;exception=low-quality sequence region;gbkey=mRNA;gene=SEMA3D;locus_tag=egapxtmp_003239;orig_protein_id=gnl|WGS:ZZZZ|egapxtmp_003239-P1;orig_transcript_id=gnl|WGS:ZZZZ|egapxtmp_003239-R1;product=semaphorin 3D
chrX	57628593	57628993	401	*	4.63779	5.28297	3.44042	1.80872	0.000450322	0.00187553	16.81	49.87	50.11	12.35	6.19	14.03	promoter-TSS (ID=CLSSLE00000023429;Parent=CLSSLM00000023428;Dbxref=NCBIOrtholog:80271;gbkey=mRNA;gene=ITPKC;locus_tag=egapxtmp_006626;orig_protein_id=gnl|WGS:ZZZZ|egapxtmp_006626-P1;orig_transcript_id=gnl|WGS:ZZZZ|egapxtmp_006626-R1;product=inositol-trisphosphate 3-kinase C)	48	ITPKC	inositol-trisphosphate 3-kinase C	ID=CLSSLE00000023429;Parent=CLSSLM00000023428;Dbxref=NCBIOrtholog:80271;gbkey=mRNA;gene=ITPKC;locus_tag=egapxtmp_006626;orig_protein_id=gnl|WGS:ZZZZ|egapxtmp_006626-P1;orig_transcript_id=gnl|WGS:ZZZZ|egapxtmp_006626-R1;product=inositol-trisphosphate 3-kinase C
chr5	190870762	190871162	401	*	2.2638	2.94916	0.912363	1.80876	0.057079	0.0818931	5.6	5.82	11.75	0	3.09	2.55	Intergenic	6684	GPR19	G protein-coupled receptor 19	ID=CLSSLE00000709832;Parent=CLSSLM00000709831;Dbxref=NCBIOrtholog:2842;gbkey=mRNA;gene=GPR19;locus_tag=egapxtmp_003299;orig_protein_id=gnl|WGS:ZZZZ|egapxtmp_003299-P1;orig_transcript_id=gnl|WGS:ZZZZ|egapxtmp_003299-R1;product=G protein-coupled receptor 19
chr2	143137359	143137759	401	*	1.83658	2.61154	0.0449734	1.80882	0.149942	0.184474	4.2	14.13	0	0	3.09	0	Intergenic	-1254	SORBS3	sorbin and SH3 domain containing 3%2C transcript variant X1	ID=CLSSLE00000239926;Parent=CLSSLM00000239918;Dbxref=NCBIOrtholog:10174;gbkey=mRNA;gene=SORBS3;locus_tag=egapxtmp_010424;orig_protein_id=gnl|WGS:ZZZZ|egapxtmp_010424-P1;orig_transcript_id=gnl|WGS:ZZZZ|egapxtmp_010424-R1;product=sorbin and SH3 domain containing 3%2C transcript variant X1
chr5	302448208	302448608	401	*	4.12599	4.77904	2.90001	1.80886	0.000341199	0.00152972	28.02	32.42	21.92	5.7	10.32	6.38	Intergenic	10947	TCF20	transcription factor 20	ID=CLSSLE00000745715;Parent=CLSSLM00000745711;Dbxref=NCBIOrtholog:6942;Note=The sequence of the model RefSeq transcript was modified relative to this genomic sequence to represent the inferred CDS: inserted 1 base in 1 codon%3B deleted 1 base in 1 codon;exception=low-quality sequence region;gbkey=mRNA;gene=TCF20;locus_tag=egapxtmp_003544;orig_protein_id=gnl|WGS:ZZZZ|egapxtmp_003544-P1;orig_transcript_id=gnl|WGS:ZZZZ|egapxtmp_003544-R1;product=transcription factor 20
chr5	67025058	67025458	401	*	2.44577	3.14302	1.0445	1.80889	0.0391178	0.0600323	12.61	9.97	3.92	2.85	2.06	1.28	Intergenic	-22076	#N/A	#N/A	ID=CLSSLE00000683743;Parent=CLSSLM00000683742
chr2	530897734	530898134	401	*	3.91364	4.57891	2.64184	1.80892	0.00519765	0.0120617	25.22	18.29	28.19	12.35	0	6.38	Intergenic	-18444	LIPC	lipase C%2C hepatic type	ID=CLSSLE00000343200;Parent=CLSSLM00000343199;Dbxref=NCBIOrtholog:3990;gbkey=mRNA;gene=LIPC;locus_tag=egapxtmp_007904;orig_protein_id=gnl|WGS:ZZZZ|egapxtmp_007904-P1;orig_transcript_id=gnl|WGS:ZZZZ|egapxtmp_007904-R1;product=lipase C%2C hepatic type
chr2	123870685	123871085	401	*	3.22282	3.88044	1.97994	1.80898	0.00856586	0.0178581	7.01	19.95	17.23	2.85	5.16	3.83	Intergenic	2680	PCYOX1	prenylcysteine oxidase 1	ID=CLSSLE00000233992;Parent=CLSSLM00000233988;Dbxref=NCBIOrtholog:51449;gbkey=mRNA;gene=PCYOX1;locus_tag=egapxtmp_010190;orig_protein_id=gnl|WGS:ZZZZ|egapxtmp_010190-P1;orig_transcript_id=gnl|WGS:ZZZZ|egapxtmp_010190-R1;product=prenylcysteine oxidase 1
chr3	624189532	624189932	401	*	2.72097	3.40832	1.36133	1.80902	0.0593107	0.0845965	0	9.14	22.71	2.85	1.03	3.83	Intergenic	4827	CAMTA1	calmodulin binding transcription activator 1	ID=CLSSLE00000515406;Parent=CLSSLM00000515405;Dbxref=NCBIOrtholog:23261;Note=The sequence of the model RefSeq transcript was modified relative to this genomic sequence to represent the inferred CDS: inserted 3 bases in 3 codons;exception=low-quality sequence region;gbkey=mRNA;gene=CAMTA1;locus_tag=egapxtmp_014357;orig_protein_id=gnl|WGS:ZZZZ|egapxtmp_014357-P1;orig_transcript_id=gnl|WGS:ZZZZ|egapxtmp_014357-R1;product=calmodulin binding transcription activator 1
chr3	83103473	83103873	401	*	2.72506	3.4133	1.36171	1.80912	0.037375	0.0578262	18.22	7.48	6.26	0	5.16	2.55	Intergenic	-7692	#N/A	#N/A	ID=CLSSLE00000409070;Parent=CLSSLM00000409068
chr2	605014654	605015054	401	*	3.33092	4.01463	1.98621	1.80921	0.0120751	0.0234062	22.42	17.46	8.61	8.55	2.06	1.28	promoter-TSS (ID=CLSSLE00000359868;Parent=CLSSLM00000359867;Dbxref=NCBIOrtholog:143279;gbkey=mRNA;gene=HECTD2;locus_tag=egapxtmp_010446;orig_protein_id=gnl|WGS:ZZZZ|egapxtmp_010446-P1;orig_transcript_id=gnl|WGS:ZZZZ|egapxtmp_010446-R1;product=HECT domain E3 ubiquitin protein ligase 2)	-764	HECTD2	HECT domain E3 ubiquitin protein ligase 2	ID=CLSSLE00000359868;Parent=CLSSLM00000359867;Dbxref=NCBIOrtholog:143279;gbkey=mRNA;gene=HECTD2;locus_tag=egapxtmp_010446;orig_protein_id=gnl|WGS:ZZZZ|egapxtmp_010446-P1;orig_transcript_id=gnl|WGS:ZZZZ|egapxtmp_010446-R1;product=HECT domain E3 ubiquitin protein ligase 2
chr6	17405040	17405440	401	*	2.61029	3.28429	1.30454	1.80926	0.0461298	0.0687896	14.01	5.82	9.4	0	1.03	6.38	Intergenic	71207	SMIM20	small integral membrane protein 20	ID=CLSSLE00000753664;Parent=CLSSLM00000753661;Dbxref=NCBIOrtholog:389203;gbkey=mRNA;gene=SMIM20;locus_tag=egapxtmp_004158;orig_protein_id=gnl|WGS:ZZZZ|egapxtmp_004158-P1;orig_transcript_id=gnl|WGS:ZZZZ|egapxtmp_004158-R1;product=small integral membrane protein 20
chr1	301322723	301323123	401	*	2.44313	3.14412	1.02573	1.80926	0.0462915	0.0689946	11.21	7.48	7.83	0.95	5.16	0	Intergenic	20503	TNFRSF11A	TNF receptor superfamily member 11a	ID=CLSSLE00000111815;Parent=CLSSLM00000111805;Dbxref=NCBIOrtholog:8792;gbkey=mRNA;gene=TNFRSF11A;locus_tag=egapxtmp_000582;orig_protein_id=gnl|WGS:ZZZZ|egapxtmp_000582-P1;orig_transcript_id=gnl|WGS:ZZZZ|egapxtmp_000582-R1;product=TNF receptor superfamily member 11a
chr5	208042154	208042554	401	*	2.5138	3.18826	1.20624	1.80931	0.0473037	0.0702321	4.2	7.48	15.66	0	3.09	3.83	Intergenic	25708	HMGA2	high mobility group AT-hook 2%2C transcript variant X2	ID=CLSSLE00000715352;Parent=CLSSLM00000715351;Dbxref=NCBIOrtholog:8091;gbkey=mRNA;gene=HMGA2;locus_tag=egapxtmp_002827;orig_protein_id=gnl|WGS:ZZZZ|egapxtmp_002827-P2;orig_transcript_id=gnl|WGS:ZZZZ|egapxtmp_002827-R2;product=high mobility group AT-hook 2%2C transcript variant X2
chr1	609132856	609133256	401	*	2.78009	3.45429	1.47358	1.80931	0.0206066	0.0357566	7.01	14.13	11.75	4.75	1.03	2.55	Intergenic	7232	ITGA2	integrin subunit alpha 2	ID=CLSSLE00000166794;Parent=CLSSLM00000166764;Dbxref=NCBIOrtholog:3673;gbkey=mRNA;gene=ITGA2;locus_tag=egapxtmp_008376;orig_protein_id=gnl|WGS:ZZZZ|egapxtmp_008376-P1;orig_transcript_id=gnl|WGS:ZZZZ|egapxtmp_008376-R1;product=integrin subunit alpha 2
chr2	111775196	111775596	401	*	2.60211	3.29948	1.20029	1.80941	0.029615	0.04788	12.61	8.31	8.61	3.8	3.09	0	Intergenic	58316	COMMD1	copper metabolism domain containing 1	ID=CLSSLE00000231696;Parent=CLSSLM00000231694;Dbxref=NCBIOrtholog:150684;gbkey=mRNA;gene=COMMD1;locus_tag=egapxtmp_008971;orig_protein_id=gnl|WGS:ZZZZ|egapxtmp_008971-P1;orig_transcript_id=gnl|WGS:ZZZZ|egapxtmp_008971-R1;product=copper metabolism domain containing 1
chr1	620804980	620805380	401	*	3.49956	4.1741	2.19168	1.80945	0.00834037	0.0174823	11.21	24.94	18.01	8.55	5.16	0	Intergenic	3073	DAB2	DAB adaptor protein 2%2C transcript variant X2	ID=CLSSLE00000167859;Parent=CLSSLM00000167845;Dbxref=NCBIOrtholog:1601;gbkey=mRNA;gene=DAB2;locus_tag=egapxtmp_020420;orig_protein_id=gnl|WGS:ZZZZ|egapxtmp_020420-P2;orig_transcript_id=gnl|WGS:ZZZZ|egapxtmp_020420-R2;product=DAB adaptor protein 2%2C transcript variant X2
chr5	216543087	216543487	401	*	3.04697	3.74795	1.62962	1.80947	0.0563452	0.0810428	16.81	0	23.49	2.85	5.16	1.28	Intergenic	221222	LRIG3	leucine rich repeats and immunoglobulin like domains 3	ID=CLSSLE00000716417;Parent=CLSSLM00000716397;Dbxref=NCBIOrtholog:121227;Note=The sequence of the model RefSeq transcript was modified relative to this genomic sequence to represent the inferred CDS: inserted 2 bases in 1 codon;exception=low-quality sequence region;gbkey=mRNA;gene=LRIG3;locus_tag=egapxtmp_003622;orig_protein_id=gnl|WGS:ZZZZ|egapxtmp_003622-P1;orig_transcript_id=gnl|WGS:ZZZZ|egapxtmp_003622-R1;product=leucine rich repeats and immunoglobulin like domains 3
chr4	370539109	370539509	401	*	3.07339	3.76711	1.68714	1.80981	0.0271928	0.0446608	15.41	19.95	5.48	7.6	2.06	0	TTS (ID=CLSSLE00000630834;Parent=CLSSLM00000630778;Dbxref=NCBIOrtholog:31;gbkey=mRNA;gene=ACACA;locus_tag=egapxtmp_019941;orig_protein_id=gnl|WGS:ZZZZ|egapxtmp_019941-P2;orig_transcript_id=gnl|WGS:ZZZZ|egapxtmp_019941-R2;product=acetyl-CoA carboxylase alpha%2C transcript variant X2)	299	ACACA	acetyl-CoA carboxylase alpha%2C transcript variant X1	ID=CLSSLE00000630929;Parent=CLSSLM00000630893;Dbxref=NCBIOrtholog:31;gbkey=mRNA;gene=ACACA;locus_tag=egapxtmp_019941;orig_protein_id=gnl|WGS:ZZZZ|egapxtmp_019941-P1;orig_transcript_id=gnl|WGS:ZZZZ|egapxtmp_019941-R1;product=acetyl-CoA carboxylase alpha%2C transcript variant X1
chr4	415373771	415374171	401	*	2.44352	3.16672	0.925464	1.80982	0.0872038	0.116694	1.4	8.31	17.23	5.7	0	0	Intergenic	1180	FRRS1	ferric chelate reductase 1	ID=CLSSLE00000643255;Parent=CLSSLM00000643243;Dbxref=NCBIOrtholog:391059;gbkey=mRNA;gene=FRRS1;locus_tag=egapxtmp_017857;orig_protein_id=gnl|WGS:ZZZZ|egapxtmp_017857-P1;orig_transcript_id=gnl|WGS:ZZZZ|egapxtmp_017857-R1;product=ferric chelate reductase 1
chr1	652968019	652968419	401	*	3.29403	3.96762	1.98991	1.80989	0.0159419	0.0291216	22.42	4.16	20.36	1.9	6.19	3.83	Intergenic	109472	ZNF462	zinc finger protein 462%2C transcript variant X2	ID=CLSSLE00000173933;Parent=CLSSLM00000173921;Dbxref=NCBIOrtholog:58499;gbkey=mRNA;gene=ZNF462;locus_tag=egapxtmp_020594;orig_protein_id=gnl|WGS:ZZZZ|egapxtmp_020594-P2;orig_transcript_id=gnl|WGS:ZZZZ|egapxtmp_020594-R2;product=zinc finger protein 462%2C transcript variant X2
chr1	253644418	253644818	401	*	2.18904	2.90881	0.687137	1.80996	0.0671814	0.0938398	9.81	3.32	9.4	3.8	1.03	0	Intergenic	50876	#N/A	#N/A	ID=CLSSLE00000106950;Parent=CLSSLM00000106949
chr2	116274581	116274981	401	*	2.90124	3.57194	1.6084	1.80996	0.0308555	0.0494867	11.21	3.32	21.14	0.95	3.09	5.1	Intergenic	30107	ACTR2	actin related protein 2	ID=CLSSLE00000232636;Parent=CLSSLM00000232627;Dbxref=NCBIOrtholog:10097;gbkey=mRNA;gene=ACTR2;locus_tag=egapxtmp_010279;orig_protein_id=gnl|WGS:ZZZZ|egapxtmp_010279-P1;orig_transcript_id=gnl|WGS:ZZZZ|egapxtmp_010279-R1;product=actin related protein 2
chr1	150576986	150577386	401	*	2.95356	3.64165	1.59087	1.80996	0.0175048	0.0313956	18.22	7.48	11.75	5.7	2.06	1.28	Intergenic	306849	TRIQK	triple QxxK/R motif containing	ID=CLSSLE00000094162;Parent=CLSSLM00000094158;Dbxref=NCBIOrtholog:286144;gbkey=mRNA;gene=TRIQK;locus_tag=egapxtmp_020716;orig_protein_id=gnl|WGS:ZZZZ|egapxtmp_020716-P1;orig_transcript_id=gnl|WGS:ZZZZ|egapxtmp_020716-R1;product=triple QxxK/R motif containing
chr3	606414024	606414424	401	*	2.78084	3.45037	1.49259	1.80998	0.0347937	0.0545528	14.01	13.3	5.48	0	2.06	6.38	promoter-TSS (ID=CLSSLE00000505909;Parent=CLSSLM00000505906;Dbxref=NCBIOrtholog:25932;gbkey=mRNA;gene=CLIC4;locus_tag=egapxtmp_011942;orig_protein_id=gnl|WGS:ZZZZ|egapxtmp_011942-P1;orig_transcript_id=gnl|WGS:ZZZZ|egapxtmp_011942-R1;product=chloride intracellular channel 4)	-616	CLIC4	chloride intracellular channel 4	ID=CLSSLE00000505909;Parent=CLSSLM00000505906;Dbxref=NCBIOrtholog:25932;gbkey=mRNA;gene=CLIC4;locus_tag=egapxtmp_011942;orig_protein_id=gnl|WGS:ZZZZ|egapxtmp_011942-P1;orig_transcript_id=gnl|WGS:ZZZZ|egapxtmp_011942-R1;product=chloride intracellular channel 4
chr1	76529802	76530202	401	*	3.72257	4.39491	2.42335	1.81	0.00319161	0.00826232	26.62	21.61	14.88	10.45	3.09	2.55	TTS (ID=CLSSLE00000081836;Parent=CLSSLM00000081835;Dbxref=NCBIOrtholog:203054;gbkey=mRNA;gene=ADCK5;locus_tag=egapxtmp_004868;orig_protein_id=gnl|WGS:ZZZZ|egapxtmp_004868-P1;orig_transcript_id=gnl|WGS:ZZZZ|egapxtmp_004868-R1;product=aarF domain containing kinase 5)	436	ADCK5	aarF domain containing kinase 5	ID=CLSSLE00000081836;Parent=CLSSLM00000081835;Dbxref=NCBIOrtholog:203054;gbkey=mRNA;gene=ADCK5;locus_tag=egapxtmp_004868;orig_protein_id=gnl|WGS:ZZZZ|egapxtmp_004868-P1;orig_transcript_id=gnl|WGS:ZZZZ|egapxtmp_004868-R1;product=aarF domain containing kinase 5
chr2	567132043	567132443	401	*	5.01893	5.66712	3.81068	1.81008	7.63729e-06	9.11974e-05	61.65	53.2	37.59	12.35	14.44	15.31	promoter-TSS (ID=CLSSLE00000351081;Parent=CLSSLM00000351080;Dbxref=NCBIOrtholog:51335;gbkey=mRNA;gene=NGRN;locus_tag=egapxtmp_010524;orig_protein_id=gnl|WGS:ZZZZ|egapxtmp_010524-P1;orig_transcript_id=gnl|WGS:ZZZZ|egapxtmp_010524-R1;product=neugrin%2C neurite outgrowth associated)	-176	NGRN	neugrin%2C neurite outgrowth associated	ID=CLSSLE00000351081;Parent=CLSSLM00000351080;Dbxref=NCBIOrtholog:51335;gbkey=mRNA;gene=NGRN;locus_tag=egapxtmp_010524;orig_protein_id=gnl|WGS:ZZZZ|egapxtmp_010524-P1;orig_transcript_id=gnl|WGS:ZZZZ|egapxtmp_010524-R1;product=neugrin%2C neurite outgrowth associated
chr3	570354752	570355152	401	*	2.63222	3.32477	1.25089	1.81023	0.0369506	0.0572872	9.81	11.64	8.61	0.95	6.19	0	Intergenic	525702	THSD1	thrombospondin type 1 domain containing 1	ID=CLSSLE00000494529;Parent=CLSSLM00000494526;Dbxref=NCBIOrtholog:55901;gbkey=mRNA;gene=THSD1;locus_tag=egapxtmp_014114;orig_protein_id=gnl|WGS:ZZZZ|egapxtmp_014114-P1;orig_transcript_id=gnl|WGS:ZZZZ|egapxtmp_014114-R1;product=thrombospondin type 1 domain containing 1
chr3	610758154	610758554	401	*	2.17853	2.89072	0.711428	1.81024	0.0576785	0.0826093	8.41	9.14	4.7	2.85	2.06	0	Intergenic	-1048	EIF4G3	eukaryotic translation initiation factor 4 gamma 3%2C transcript variant X3	ID=CLSSLE00000508876;Parent=CLSSLM00000508871;Dbxref=NCBIOrtholog:8672;gbkey=mRNA;gene=EIF4G3;locus_tag=egapxtmp_015982;orig_protein_id=gnl|WGS:ZZZZ|egapxtmp_015982-P3;orig_transcript_id=gnl|WGS:ZZZZ|egapxtmp_015982-R3;product=eukaryotic translation initiation factor 4 gamma 3%2C transcript variant X3
chr1	468932517	468932917	401	*	3.26865	3.93069	2.00915	1.81032	0.0157876	0.0289004	7.01	19.95	18.79	5.7	0	6.38	Intergenic	3554	VPS35L	VPS35 endosomal protein sorting factor like	ID=CLSSLE00000141622;Parent=CLSSLM00000141596;Dbxref=NCBIOrtholog:57020;gbkey=mRNA;gene=VPS35L;locus_tag=egapxtmp_000427;orig_protein_id=gnl|WGS:ZZZZ|egapxtmp_000427-P1;orig_transcript_id=gnl|WGS:ZZZZ|egapxtmp_000427-R1;product=VPS35 endosomal protein sorting factor like
chr2	231276256	231276656	401	*	2.83688	3.52169	1.48771	1.81035	0.0198784	0.0347347	18.22	9.97	6.26	3.8	2.06	2.55	promoter-TSS (ID=CLSSLE00000258626;Parent=CLSSLM00000258625;Dbxref=NCBIOrtholog:57158;gbkey=mRNA;gene=JPH2;locus_tag=egapxtmp_010434;orig_protein_id=gnl|WGS:ZZZZ|egapxtmp_010434-P1;orig_transcript_id=gnl|WGS:ZZZZ|egapxtmp_010434-R1;product=junctophilin 2)	-318	JPH2	junctophilin 2	ID=CLSSLE00000258626;Parent=CLSSLM00000258625;Dbxref=NCBIOrtholog:57158;gbkey=mRNA;gene=JPH2;locus_tag=egapxtmp_010434;orig_protein_id=gnl|WGS:ZZZZ|egapxtmp_010434-P1;orig_transcript_id=gnl|WGS:ZZZZ|egapxtmp_010434-R1;product=junctophilin 2
chr4	245046666	245047066	401	*	2.58268	3.27955	1.18302	1.81039	0.0312731	0.0500257	9.81	9.14	10.18	4.75	2.06	0	Intergenic	-6174	COL19A1	collagen type XIX alpha 1 chain	ID=CLSSLE00000587356;Parent=CLSSLM00000587317;Dbxref=NCBIOrtholog:1310;gbkey=mRNA;gene=COL19A1;locus_tag=egapxtmp_018501;orig_protein_id=gnl|WGS:ZZZZ|egapxtmp_018501-P1;orig_transcript_id=gnl|WGS:ZZZZ|egapxtmp_018501-R1;product=collagen type XIX alpha 1 chain
chr2	629888929	629889329	401	*	2.52358	3.22582	1.10076	1.81048	0.0536744	0.0778564	16.81	4.99	6.26	0	5.16	1.28	Intergenic	3228	MORF4L1	mortality factor 4 like 1%2C transcript variant X4	ID=CLSSLE00000367817;Parent=CLSSLM00000367816;Dbxref=NCBIOrtholog:10933;gbkey=mRNA;gene=MORF4L1;locus_tag=egapxtmp_011455;orig_protein_id=gnl|WGS:ZZZZ|egapxtmp_011455-P4;orig_transcript_id=gnl|WGS:ZZZZ|egapxtmp_011455-R4;product=mortality factor 4 like 1%2C transcript variant X4
chr1	365573711	365574111	401	*	2.63415	3.33754	1.20624	1.81065	0.0656375	0.0920697	23.82	4.16	2.35	0	3.09	3.83	Intergenic	-3265	SETBP1	SET binding protein 1%2C transcript variant X2	ID=CLSSLE00000115774;Parent=CLSSLM00000115772;Dbxref=NCBIOrtholog:26040;gbkey=mRNA;gene=SETBP1;locus_tag=egapxtmp_001666;orig_protein_id=gnl|WGS:ZZZZ|egapxtmp_001666-P2;orig_transcript_id=gnl|WGS:ZZZZ|egapxtmp_001666-R2;product=SET binding protein 1%2C transcript variant X2
chr6	103759441	103759841	401	*	1.97725	2.68211	0.542897	1.81069	0.0762794	0.104333	5.6	5.82	7.83	0	3.09	1.28	Intergenic	-1406	WWC2	WW and C2 domain containing 2	ID=CLSSLE00000765014;Parent=CLSSLM00000764991;Dbxref=NCBIOrtholog:80014;gbkey=mRNA;gene=WWC2;locus_tag=egapxtmp_005192;orig_protein_id=gnl|WGS:ZZZZ|egapxtmp_005192-P1;orig_transcript_id=gnl|WGS:ZZZZ|egapxtmp_005192-R1;product=WW and C2 domain containing 2
chr1	188701580	188701980	401	*	5.21654	5.8676	3.99785	1.81078	2.16722e-05	0.000196251	54.65	79.8	40.72	22.79	12.38	12.76	promoter-TSS (ID=CLSSLE00000097825;Parent=CLSSLM00000097820;Dbxref=NCBIOrtholog:81688;gbkey=mRNA;locus_tag=egapxtmp_001672;orig_protein_id=gnl|WGS:ZZZZ|egapxtmp_001672-P1;orig_transcript_id=gnl|WGS:ZZZZ|egapxtmp_001672-R1;product=uncharacterized protein C6orf62 homolog)	-794	#N/A	uncharacterized protein C6orf62 homolog	ID=CLSSLE00000097825;Parent=CLSSLM00000097820;Dbxref=NCBIOrtholog:81688;gbkey=mRNA;locus_tag=egapxtmp_001672;orig_protein_id=gnl|WGS:ZZZZ|egapxtmp_001672-P1;orig_transcript_id=gnl|WGS:ZZZZ|egapxtmp_001672-R1;product=uncharacterized protein C6orf62 homolog
chr2	280627614	280628014	401	*	3.28184	3.97413	1.90159	1.81091	0.0518603	0.0756811	25.22	0	21.92	3.8	1.03	6.38	Intergenic	27960	#N/A	#N/A	ID=CLSSLE00000273972;Parent=CLSSLM00000273971
chr3	635212739	635213139	401	*	2.82054	3.49443	1.51523	1.81092	0.0261876	0.0433335	7.01	16.62	10.18	4.75	0	3.83	TTS (ID=CLSSLE00000518538;Parent=CLSSLM00000518533;Dbxref=NCBIOrtholog:116983;Note=The sequence of the model RefSeq transcript was modified relative to this genomic sequence to represent the inferred CDS: inserted 2 bases in 2 codons%3B deleted 3 bases in 3 codons;exception=low-quality sequence region;gbkey=mRNA;gene=ACAP3;locus_tag=egapxtmp_012574;orig_protein_id=gnl|WGS:ZZZZ|egapxtmp_012574-P1;orig_transcript_id=gnl|WGS:ZZZZ|egapxtmp_012574-R1;product=ArfGAP with coiled-coil%2C ankyrin repeat and PH domains 3)	333	ACAP3	ArfGAP with coiled-coil%2C ankyrin repeat and PH domains 3	ID=CLSSLE00000518538;Parent=CLSSLM00000518533;Dbxref=NCBIOrtholog:116983;Note=The sequence of the model RefSeq transcript was modified relative to this genomic sequence to represent the inferred CDS: inserted 2 bases in 2 codons%3B deleted 3 bases in 3 codons;exception=low-quality sequence region;gbkey=mRNA;gene=ACAP3;locus_tag=egapxtmp_012574;orig_protein_id=gnl|WGS:ZZZZ|egapxtmp_012574-P1;orig_transcript_id=gnl|WGS:ZZZZ|egapxtmp_012574-R1;product=ArfGAP with coiled-coil%2C ankyrin repeat and PH domains 3
chr4	197922977	197923377	401	*	3.54912	4.22759	2.2256	1.81097	0.00502038	0.0117475	28.02	13.3	14.88	7.6	5.16	1.28	Intergenic	-25595	BEND3	BEN domain containing 3	ID=CLSSLE00000578077;Parent=CLSSLM00000578076;Dbxref=NCBIOrtholog:57673;gbkey=mRNA;gene=BEND3;locus_tag=egapxtmp_016908;orig_protein_id=gnl|WGS:ZZZZ|egapxtmp_016908-P1;orig_transcript_id=gnl|WGS:ZZZZ|egapxtmp_016908-R1;product=BEN domain containing 3
chr2	531684108	531684508	401	*	3.55449	4.20626	2.33321	1.81105	0.0115005	0.0225185	8.41	13.3	33.67	2.85	2.06	10.21	Intergenic	1643	MYO1E	myosin IE%2C transcript variant X2	ID=CLSSLE00000343550;Parent=CLSSLM00000343526;Dbxref=NCBIOrtholog:4643;gbkey=mRNA;gene=MYO1E;locus_tag=egapxtmp_009730;orig_protein_id=gnl|WGS:ZZZZ|egapxtmp_009730-P2;orig_transcript_id=gnl|WGS:ZZZZ|egapxtmp_009730-R2;product=myosin IE%2C transcript variant X2
chr2	278625019	278625419	401	*	3.47816	4.13309	2.24526	1.81109	0.00547026	0.0125597	11.21	25.77	15.66	1.9	7.22	5.1	Intergenic	-49338	AKAP6	A-kinase anchoring protein 6	ID=CLSSLE00000272955;Parent=CLSSLM00000272943;Dbxref=NCBIOrtholog:9472;gbkey=mRNA;gene=AKAP6;locus_tag=egapxtmp_007347;orig_protein_id=gnl|WGS:ZZZZ|egapxtmp_007347-P1;orig_transcript_id=gnl|WGS:ZZZZ|egapxtmp_007347-R1;product=A-kinase anchoring protein 6
chr1	737148006	737148406	401	*	2.71966	3.39548	1.40667	1.81113	0.0407525	0.0620561	7.01	4.99	19.58	0	4.13	3.83	Intergenic	10950	CFAP20DC	CFAP20 domain containing%2C transcript variant X2	ID=CLSSLE00000194337;Parent=CLSSLM00000194333;Dbxref=NCBIOrtholog:200844;gbkey=mRNA;gene=CFAP20DC;locus_tag=egapxtmp_017359;orig_protein_id=gnl|WGS:ZZZZ|egapxtmp_017359-P2;orig_transcript_id=gnl|WGS:ZZZZ|egapxtmp_017359-R2;product=CFAP20 domain containing%2C transcript variant X2
chr3	594649696	594650096	401	*	3.0633	3.74583	1.72342	1.81116	0.0139996	0.0262857	12.61	17.46	10.18	4.75	5.16	0	promoter-TSS (ID=CLSSLE00000501284;Parent=CLSSLM00000501282;Dbxref=NCBIOrtholog:55116;gbkey=mRNA;gene=TMEM39B;locus_tag=egapxtmp_014889;orig_protein_id=gnl|WGS:ZZZZ|egapxtmp_014889-P1;orig_transcript_id=gnl|WGS:ZZZZ|egapxtmp_014889-R1;product=transmembrane protein 39B)	31	TMEM39B	transmembrane protein 39B	ID=CLSSLE00000501284;Parent=CLSSLM00000501282;Dbxref=NCBIOrtholog:55116;gbkey=mRNA;gene=TMEM39B;locus_tag=egapxtmp_014889;orig_protein_id=gnl|WGS:ZZZZ|egapxtmp_014889-P1;orig_transcript_id=gnl|WGS:ZZZZ|egapxtmp_014889-R1;product=transmembrane protein 39B
chr2	575007544	575007944	401	*	3.51938	4.19248	2.21715	1.81118	0.00726912	0.0156989	14.01	29.09	11.75	8.55	4.13	1.28	exon (ID=CLSSLE00000352714;Parent=CLSSLM00000352704;Dbxref=NCBIOrtholog:123720;gbkey=mRNA;gene=WHAMM;locus_tag=egapxtmp_009899;orig_protein_id=gnl|WGS:ZZZZ|egapxtmp_009899-P1;orig_transcript_id=gnl|WGS:ZZZZ|egapxtmp_009899-R1;product=WASP homolog associated with actin%2C golgi membranes and microtubules, exon 1 of 1)	174	WHAMM	WASP homolog associated with actin%2C golgi membranes and microtubules	ID=CLSSLE00000352714;Parent=CLSSLM00000352704;Dbxref=NCBIOrtholog:123720;gbkey=mRNA;gene=WHAMM;locus_tag=egapxtmp_009899;orig_protein_id=gnl|WGS:ZZZZ|egapxtmp_009899-P1;orig_transcript_id=gnl|WGS:ZZZZ|egapxtmp_009899-R1;product=WASP homolog associated with actin%2C golgi membranes and microtubules
chr1	488728378	488728778	401	*	4.08015	4.82466	2.45681	1.81119	0.119765	0.152473	30.83	43.22	10.96	15.19	0	1.28	Intergenic	-7312	#N/A	#N/A	ID=CLSSLE00000147255;Parent=CLSSLL00000147254
chr1	174133789	174134189	401	*	4.60687	5.26075	3.37786	1.81123	0.000119275	0.000697382	33.63	53.2	28.19	11.4	13.41	6.38	Intergenic	-3156	HIVEP1	HIVEP zinc finger 1	ID=CLSSLE00000096586;Parent=CLSSLM00000096585;Dbxref=NCBIOrtholog:3096;gbkey=mRNA;gene=HIVEP1;locus_tag=egapxtmp_000765;orig_protein_id=gnl|WGS:ZZZZ|egapxtmp_000765-P1;orig_transcript_id=gnl|WGS:ZZZZ|egapxtmp_000765-R1;product=HIVEP zinc finger 1
chr3	510244809	510245209	401	*	4.12265	4.77194	2.91041	1.81125	0.000425893	0.001801	21.02	38.24	22.71	6.65	8.25	7.65	promoter-TSS (ID=CLSSLE00000482294;Parent=CLSSLM00000482273;Dbxref=NCBIOrtholog:9873;gbkey=mRNA;gene=FCHSD2;locus_tag=egapxtmp_012234;orig_protein_id=gnl|WGS:ZZZZ|egapxtmp_012234-P1;orig_transcript_id=gnl|WGS:ZZZZ|egapxtmp_012234-R1;product=FCH and double SH3 domains 2%2C transcript variant X1)	-286	FCHSD2	FCH and double SH3 domains 2%2C transcript variant X1	ID=CLSSLE00000482294;Parent=CLSSLM00000482273;Dbxref=NCBIOrtholog:9873;gbkey=mRNA;gene=FCHSD2;locus_tag=egapxtmp_012234;orig_protein_id=gnl|WGS:ZZZZ|egapxtmp_012234-P1;orig_transcript_id=gnl|WGS:ZZZZ|egapxtmp_012234-R1;product=FCH and double SH3 domains 2%2C transcript variant X1
chr4	144631775	144632175	401	*	3.78132	4.44141	2.52913	1.81146	0.00163784	0.00496653	29.43	22.44	13.31	4.75	6.19	6.38	Intergenic	16552	UST	uronyl 2-sulfotransferase	ID=CLSSLE00000571413;Parent=CLSSLM00000571411;Dbxref=NCBIOrtholog:10090;gbkey=mRNA;gene=UST;locus_tag=egapxtmp_019776;orig_protein_id=gnl|WGS:ZZZZ|egapxtmp_019776-P1;orig_transcript_id=gnl|WGS:ZZZZ|egapxtmp_019776-R1;product=uronyl 2-sulfotransferase
chr2	539629066	539629466	401	*	3.25891	3.94145	1.91893	1.81151	0.0113228	0.0222372	26.62	11.64	7.83	5.7	3.09	2.55	TTS (ID=CLSSLE00000345021;Parent=CLSSLM00000345010;Dbxref=NCBIOrtholog:5604;gbkey=mRNA;gene=MAP2K1;locus_tag=egapxtmp_011128;orig_protein_id=gnl|WGS:ZZZZ|egapxtmp_011128-P1;orig_transcript_id=gnl|WGS:ZZZZ|egapxtmp_011128-R1;product=mitogen-activated protein kinase kinase 1)	584	MAP2K1	mitogen-activated protein kinase kinase 1	ID=CLSSLE00000345021;Parent=CLSSLM00000345010;Dbxref=NCBIOrtholog:5604;gbkey=mRNA;gene=MAP2K1;locus_tag=egapxtmp_011128;orig_protein_id=gnl|WGS:ZZZZ|egapxtmp_011128-P1;orig_transcript_id=gnl|WGS:ZZZZ|egapxtmp_011128-R1;product=mitogen-activated protein kinase kinase 1
chr2	59157248	59157648	401	*	3.89794	4.55849	2.64404	1.81155	0.00620787	0.0138513	26.62	30.76	13.31	8.55	0	10.21	promoter-TSS (ID=CLSSLE00000220005;Parent=CLSSLM00000220002;Dbxref=NCBIOrtholog:65057;gbkey=mRNA;gene=ACD;locus_tag=egapxtmp_009439;orig_protein_id=gnl|WGS:ZZZZ|egapxtmp_009439-P2;orig_transcript_id=gnl|WGS:ZZZZ|egapxtmp_009439-R2;product=ACD shelterin complex subunit and telomerase recruitment factor%2C transcript variant X2)	295	ACD	ACD shelterin complex subunit and telomerase recruitment factor%2C transcript variant X1	ID=CLSSLE00000219976;Parent=CLSSLM00000219975;Dbxref=NCBIOrtholog:65057;gbkey=mRNA;gene=ACD;locus_tag=egapxtmp_009439;orig_protein_id=gnl|WGS:ZZZZ|egapxtmp_009439-P1;orig_transcript_id=gnl|WGS:ZZZZ|egapxtmp_009439-R1;product=ACD shelterin complex subunit and telomerase recruitment factor%2C transcript variant X1
chr3	57471268	57471668	401	*	4.13148	4.79319	2.87321	1.81156	0.00322664	0.00833576	25.22	40.73	17.23	13.3	1.03	7.65	Intergenic	65356	FAM124B	family with sequence similarity 124 member B	ID=CLSSLE00000400429;Parent=CLSSLM00000400426;Dbxref=NCBIOrtholog:79843;gbkey=mRNA;gene=FAM124B;locus_tag=egapxtmp_015561;orig_protein_id=gnl|WGS:ZZZZ|egapxtmp_015561-P1;orig_transcript_id=gnl|WGS:ZZZZ|egapxtmp_015561-R1;product=family with sequence similarity 124 member B
chr3	174373579	174373979	401	*	3.2243	3.90599	1.88782	1.81156	0.013375	0.0253619	18.22	15.79	10.96	2.85	8.25	0	Intergenic	-6916	RASA3	RAS p21 protein activator 3%2C transcript variant X1	ID=CLSSLE00000420920;Parent=CLSSLM00000420901;Dbxref=NCBIOrtholog:22821;gbkey=mRNA;gene=RASA3;locus_tag=egapxtmp_014953;orig_protein_id=gnl|WGS:ZZZZ|egapxtmp_014953-P1;orig_transcript_id=gnl|WGS:ZZZZ|egapxtmp_014953-R1;product=RAS p21 protein activator 3%2C transcript variant X1
chr3	523737333	523737733	401	*	2.28805	3.00872	0.781939	1.81156	0.0931216	0.123315	1.4	14.13	8.61	0	5.16	0	Intergenic	-548755	NCAM1	neural cell adhesion molecule 1%2C transcript variant X14	ID=CLSSLE00000486502;Parent=CLSSLM00000486492;Dbxref=NCBIOrtholog:4684;gbkey=mRNA;gene=NCAM1;locus_tag=egapxtmp_014942;orig_protein_id=gnl|WGS:ZZZZ|egapxtmp_014942-P14;orig_transcript_id=gnl|WGS:ZZZZ|egapxtmp_014942-R14;product=neural cell adhesion molecule 1%2C transcript variant X14
chr1	34370446	34370846	401	*	1.9653	2.7101	0.340501	1.81158	0.10746	0.139236	7.01	1.66	10.96	3.8	0	0	TTS (ID=CLSSLE00000057043;Parent=CLSSLM00000057030;Dbxref=NCBIOrtholog:57696;gbkey=mRNA;gene=DDX55;locus_tag=egapxtmp_020645;orig_protein_id=gnl|WGS:ZZZZ|egapxtmp_020645-P1;orig_transcript_id=gnl|WGS:ZZZZ|egapxtmp_020645-R1;product=DEAD-box helicase 55)	147	DDX55	DEAD-box helicase 55	ID=CLSSLE00000057044;Parent=CLSSLM00000057030;Dbxref=NCBIOrtholog:57696;gbkey=mRNA;gene=DDX55;locus_tag=egapxtmp_020645;orig_protein_id=gnl|WGS:ZZZZ|egapxtmp_020645-P1;orig_transcript_id=gnl|WGS:ZZZZ|egapxtmp_020645-R1;product=DEAD-box helicase 55
chr2	294082574	294082974	401	*	2.82664	3.49851	1.5293	1.81165	0.0182654	0.0324629	11.21	13.3	9.4	0.95	5.16	2.55	promoter-TSS (ID=CLSSLE00000275982;Parent=CLSSLM00000275981;Dbxref=NCBIOrtholog:90141;gbkey=mRNA;gene=EFCAB11;locus_tag=egapxtmp_007322;orig_protein_id=gnl|WGS:ZZZZ|egapxtmp_007322-P1;orig_transcript_id=gnl|WGS:ZZZZ|egapxtmp_007322-R1;product=EF-hand calcium binding domain 11)	-293	EFCAB11	EF-hand calcium binding domain 11	ID=CLSSLE00000275982;Parent=CLSSLM00000275981;Dbxref=NCBIOrtholog:90141;gbkey=mRNA;gene=EFCAB11;locus_tag=egapxtmp_007322;orig_protein_id=gnl|WGS:ZZZZ|egapxtmp_007322-P1;orig_transcript_id=gnl|WGS:ZZZZ|egapxtmp_007322-R1;product=EF-hand calcium binding domain 11
chr1	51229478	51229878	401	*	2.38366	3.08461	0.96641	1.81166	0.0427332	0.0645616	7.01	7.48	10.96	3.8	2.06	0	Intergenic	-1956	GDF15	growth differentiation factor 15	ID=CLSSLE00000062637;Parent=CLSSLM00000062636;Dbxref=NCBIOrtholog:9518;gbkey=mRNA;gene=GDF15;locus_tag=egapxtmp_001752;orig_protein_id=gnl|WGS:ZZZZ|egapxtmp_001752-P1;orig_transcript_id=gnl|WGS:ZZZZ|egapxtmp_001752-R1;product=growth differentiation factor 15
chr1	131425997	131426397	401	*	3.10991	3.79518	1.75882	1.81167	0.0187021	0.0330793	18.22	12.47	10.96	1.9	8.25	0	Intergenic	-51070	RSPO2	R-spondin 2%2C transcript variant X1	ID=CLSSLE00000088623;Parent=CLSSLM00000088621;Dbxref=NCBIOrtholog:340419;gbkey=mRNA;gene=RSPO2;locus_tag=egapxtmp_020519;orig_protein_id=gnl|WGS:ZZZZ|egapxtmp_020519-P1;orig_transcript_id=gnl|WGS:ZZZZ|egapxtmp_020519-R1;product=R-spondin 2%2C transcript variant X1
chr5	100824312	100824712	401	*	2.78761	3.47784	1.41598	1.8117	0.0299049	0.0482613	11.21	4.99	17.23	5.7	1.03	1.28	Intergenic	-1661	AGK	acylglycerol kinase	ID=CLSSLE00000691323;Parent=CLSSLM00000691315;Dbxref=NCBIOrtholog:55750;gbkey=mRNA;gene=AGK;locus_tag=egapxtmp_002500;orig_protein_id=gnl|WGS:ZZZZ|egapxtmp_002500-P1;orig_transcript_id=gnl|WGS:ZZZZ|egapxtmp_002500-R1;product=acylglycerol kinase
chr3	338540972	338541372	401	*	2.27677	2.99837	0.766318	1.81172	0.119071	0.151744	0	8.31	15.66	0	0	5.1	exon (ID=CLSSLE00000451142;Parent=CLSSLM00000451135;Dbxref=NCBIOrtholog:58477;gbkey=mRNA;gene=SRPRB;locus_tag=egapxtmp_015799;orig_protein_id=gnl|WGS:ZZZZ|egapxtmp_015799-P1;orig_transcript_id=gnl|WGS:ZZZZ|egapxtmp_015799-R1;product=SRP receptor subunit beta, exon 1 of 1)	1169	SRPRB	SRP receptor subunit beta	ID=CLSSLE00000451142;Parent=CLSSLM00000451135;Dbxref=NCBIOrtholog:58477;gbkey=mRNA;gene=SRPRB;locus_tag=egapxtmp_015799;orig_protein_id=gnl|WGS:ZZZZ|egapxtmp_015799-P1;orig_transcript_id=gnl|WGS:ZZZZ|egapxtmp_015799-R1;product=SRP receptor subunit beta
chr1	222531683	222532083	401	*	3.342	4.00662	2.07267	1.81177	0.00400865	0.00985379	16.81	14.96	16.44	5.7	3.09	3.83	Intergenic	4571	ANKRD12	ankyrin repeat domain 12%2C transcript variant X2	ID=CLSSLE00000101053;Parent=CLSSLM00000101044;Dbxref=NCBIOrtholog:23253;gbkey=mRNA;gene=ANKRD12;locus_tag=egapxtmp_001667;orig_protein_id=gnl|WGS:ZZZZ|egapxtmp_001667-P2;orig_transcript_id=gnl|WGS:ZZZZ|egapxtmp_001667-R2;product=ankyrin repeat domain 12%2C transcript variant X2
chr3	649405417	649405817	401	*	4.11052	4.78238	2.81317	1.81179	0.0032922	0.00846286	40.64	20.78	21.14	15.19	2.06	3.83	TTS (ID=CLSSLE00000528943;Parent=CLSSLM00000528931;Dbxref=NCBIOrtholog:11338;gbkey=mRNA;gene=U2AF2;locus_tag=egapxtmp_012500;orig_protein_id=gnl|WGS:ZZZZ|egapxtmp_012500-P1;orig_transcript_id=gnl|WGS:ZZZZ|egapxtmp_012500-R1;product=U2 small nuclear RNA auxiliary factor 2%2C transcript variant X1)	896	U2AF2	U2 small nuclear RNA auxiliary factor 2%2C transcript variant X2	ID=CLSSLE00000528916;Parent=CLSSLM00000528904;Dbxref=NCBIOrtholog:11338;gbkey=mRNA;gene=U2AF2;locus_tag=egapxtmp_012500;orig_protein_id=gnl|WGS:ZZZZ|egapxtmp_012500-P2;orig_transcript_id=gnl|WGS:ZZZZ|egapxtmp_012500-R2;product=U2 small nuclear RNA auxiliary factor 2%2C transcript variant X2
chr3	156065021	156065421	401	*	3.31369	4.10726	1.40667	1.81183	0.165187	0.200318	0	27.43	24.27	0	4.13	3.83	Intergenic	-30695	#N/A	uncharacterized lncRNA	ID=CLSSLE00000417844;Parent=CLSSLL00000417842;gbkey=ncRNA;locus_tag=egapxtmp_013457;product=uncharacterized lncRNA
chr4	35228183	35228583	401	*	1.99889	2.70862	0.542897	1.81187	0.076879	0.10502	8.41	4.16	7.05	0	3.09	1.28	Intergenic	-14908	PKN2	protein kinase N2	ID=CLSSLE00000549677;Parent=CLSSLM00000549656;Dbxref=NCBIOrtholog:5586;gbkey=mRNA;gene=PKN2;locus_tag=egapxtmp_017700;orig_protein_id=gnl|WGS:ZZZZ|egapxtmp_017700-P1;orig_transcript_id=gnl|WGS:ZZZZ|egapxtmp_017700-R1;product=protein kinase N2
chr1	155795842	155796242	401	*	2.40188	3.107	0.96641	1.81195	0.0597837	0.0851566	2.8	5.82	17.23	3.8	2.06	0	Intergenic	197169	#N/A	V-type proton ATPase subunit S1-like	ID=CLSSLE00000094635;Parent=CLSSLM00000094634;gbkey=mRNA;locus_tag=egapxtmp_012030;orig_protein_id=gnl|WGS:ZZZZ|egapxtmp_012030-P1;orig_transcript_id=gnl|WGS:ZZZZ|egapxtmp_012030-R1;product=V-type proton ATPase subunit S1-like
chr2	521612642	521613042	401	*	3.17935	3.84335	1.91236	1.81197	0.0187487	0.0331458	11.21	9.14	22.71	0	6.19	5.1	Intergenic	-13552	ATP8B4	ATPase phospholipid transporting 8B4 (putative)	ID=CLSSLE00000340572;Parent=CLSSLM00000340550;Dbxref=NCBIOrtholog:79895;gbkey=mRNA;gene=ATP8B4;locus_tag=egapxtmp_007893;orig_protein_id=gnl|WGS:ZZZZ|egapxtmp_007893-P1;orig_transcript_id=gnl|WGS:ZZZZ|egapxtmp_007893-R1;product=ATPase phospholipid transporting 8B4 (putative)
chr2	472683531	472683931	401	*	3.08948	3.77262	1.74711	1.81212	0.0163664	0.0297478	15.41	9.14	16.44	2.85	7.22	0	Intergenic	12591	LSM14A	LSM14A mRNA processing body assembly factor%2C transcript variant X1	ID=CLSSLE00000322421;Parent=CLSSLM00000322411;Dbxref=NCBIOrtholog:26065;gbkey=mRNA;gene=LSM14A;locus_tag=egapxtmp_008381;orig_protein_id=gnl|WGS:ZZZZ|egapxtmp_008381-P1;orig_transcript_id=gnl|WGS:ZZZZ|egapxtmp_008381-R1;product=LSM14A mRNA processing body assembly factor%2C transcript variant X1
chr1	287000179	287000579	401	*	1.96654	2.96654	0	1.81217	0.167622	0.202831	7.01	0	16.44	0	0	0	Intergenic	-123487	#N/A	#N/A	ID=CLSSLE00000110607;Parent=CLSSLM00000110606
chr2	650017944	650018344	401	*	2.90186	3.56949	1.62096	1.81218	0.0222885	0.0380919	15.41	10.81	9.4	2.85	0	6.38	Intergenic	-17890	ZMIZ1	zinc finger MIZ-type containing 1%2C transcript variant X5	ID=CLSSLE00000371568;Parent=CLSSLM00000371543;Dbxref=NCBIOrtholog:57178;gbkey=mRNA;gene=ZMIZ1;locus_tag=egapxtmp_011313;orig_protein_id=gnl|WGS:ZZZZ|egapxtmp_011313-P5;orig_transcript_id=gnl|WGS:ZZZZ|egapxtmp_011313-R5;product=zinc finger MIZ-type containing 1%2C transcript variant X5
chr4	458510062	458510462	401	*	2.81494	3.51156	1.41635	1.81219	0.028264	0.0460996	18.22	5.82	10.18	2.85	5.16	0	Intergenic	1264	#N/A	S-adenosyl-L-methionine-dependent tRNA 4-demethylwyosine synthase TYW1-like	ID=CLSSLE00000659863;Parent=CLSSLM00000659853;gbkey=mRNA;locus_tag=egapxtmp_017528;orig_protein_id=gnl|WGS:ZZZZ|egapxtmp_017528-P1;orig_transcript_id=gnl|WGS:ZZZZ|egapxtmp_017528-R1;product=S-adenosyl-L-methionine-dependent tRNA 4-demethylwyosine synthase TYW1-like
chr2	63598124	63598524	401	*	3.8324	4.47966	2.62752	1.81223	0.00209036	0.00599149	26.62	19.95	20.36	1.9	5.16	11.48	Intergenic	-3872	CDH11	cadherin 11	ID=CLSSLE00000222040;Parent=CLSSLM00000222038;Dbxref=NCBIOrtholog:1009;gbkey=mRNA;gene=CDH11;locus_tag=egapxtmp_009223;orig_protein_id=gnl|WGS:ZZZZ|egapxtmp_009223-P1;orig_transcript_id=gnl|WGS:ZZZZ|egapxtmp_009223-R1;product=cadherin 11
chr2	560359678	560360078	401	*	3.09989	3.76273	1.83736	1.81231	0.00937967	0.0191495	9.81	19.95	10.96	3.8	3.09	3.83	Intergenic	133584	#N/A	#N/A	ID=CLSSLE00000349482;Parent=CLSSLM00000349481
chr4	173824560	173824960	401	*	2.59175	3.2867	1.20029	1.81231	0.029472	0.0476845	9.81	11.64	7.83	3.8	3.09	0	Intergenic	111557	TRMT11	tRNA methyltransferase 11 homolog%2C transcript variant X2	ID=CLSSLE00000575442;Parent=CLSSLM00000575441;Dbxref=NCBIOrtholog:60487;gbkey=mRNA;gene=TRMT11;locus_tag=egapxtmp_019492;orig_protein_id=gnl|WGS:ZZZZ|egapxtmp_019492-P2;orig_transcript_id=gnl|WGS:ZZZZ|egapxtmp_019492-R2;product=tRNA methyltransferase 11 homolog%2C transcript variant X2
chr1	487580383	487580783	401	*	3.63103	4.29965	2.34628	1.81244	0.00661423	0.0145701	32.23	17.46	9.4	1.9	8.25	5.1	Intergenic	-6237	TMEM11	transmembrane protein 11	ID=CLSSLE00000146531;Parent=CLSSLM00000146529;Dbxref=NCBIOrtholog:8834;gbkey=mRNA;gene=TMEM11;locus_tag=egapxtmp_018913;orig_protein_id=gnl|WGS:ZZZZ|egapxtmp_018913-P1;orig_transcript_id=gnl|WGS:ZZZZ|egapxtmp_018913-R1;product=transmembrane protein 11
chr3	265367872	265368272	401	*	2.79983	3.4636	1.5337	1.81253	0.0404044	0.061634	5.6	14.96	12.53	0	1.03	7.65	Intergenic	-113574	RUNX1	RUNX family transcription factor 1	ID=CLSSLE00000437978;Parent=CLSSLM00000437977;Dbxref=NCBIOrtholog:861;gbkey=mRNA;gene=RUNX1;locus_tag=egapxtmp_015995;orig_protein_id=gnl|WGS:ZZZZ|egapxtmp_015995-P1;orig_transcript_id=gnl|WGS:ZZZZ|egapxtmp_015995-R1;product=RUNX family transcription factor 1
chr3	647420879	647421279	401	*	3.7869	4.43226	2.58887	1.81258	0.00137063	0.00433899	19.62	22.44	22.71	4.75	3.09	10.21	Intergenic	8049	#N/A	#N/A	ID=CLSSLE00000527554;Parent=CLSSLL00000527552
chr1	636780183	636780583	401	*	3.13719	3.79563	1.89125	1.81261	0.0119962	0.0232885	9.81	9.14	22.71	1.9	4.13	5.1	Intergenic	218840	KDM4C	lysine demethylase 4C	ID=CLSSLE00000172570;Parent=CLSSLM00000172549;Dbxref=NCBIOrtholog:23081;gbkey=mRNA;gene=KDM4C;locus_tag=egapxtmp_020573;orig_protein_id=gnl|WGS:ZZZZ|egapxtmp_020573-P1;orig_transcript_id=gnl|WGS:ZZZZ|egapxtmp_020573-R1;product=lysine demethylase 4C
chr6	40961335	40961735	401	*	1.71952	2.43816	0.222818	1.81265	0.110559	0.14258	2.8	2.49	10.96	0.95	0	2.55	Intergenic	-30283	CLOCK	clock circadian regulator%2C transcript variant X2	ID=CLSSLE00000758235;Parent=CLSSLM00000758215;Dbxref=NCBIOrtholog:9575;gbkey=mRNA;gene=CLOCK;locus_tag=egapxtmp_004509;orig_protein_id=gnl|WGS:ZZZZ|egapxtmp_004509-P2;orig_transcript_id=gnl|WGS:ZZZZ|egapxtmp_004509-R2;product=clock circadian regulator%2C transcript variant X2
chr5	152102776	152103176	401	*	3.12284	3.79158	1.83763	1.8127	0.0147484	0.0273971	11.21	9.97	20.36	0.95	7.22	2.55	Intergenic	62998	#N/A	cadherin-related family member 4-like	ID=CLSSLE00000699568;Parent=CLSSLM00000699567;gbkey=mRNA;locus_tag=egapxtmp_003237;orig_protein_id=gnl|WGS:ZZZZ|egapxtmp_003237-P1;orig_transcript_id=gnl|WGS:ZZZZ|egapxtmp_003237-R1;product=cadherin-related family member 4-like
chr3	478112896	478113296	401	*	2.37112	3.08147	0.912363	1.81275	0.0935825	0.123813	0	5.82	19.58	0	3.09	2.55	Intergenic	-19910	#N/A	#N/A	ID=CLSSLE00000476422;Parent=CLSSLM00000476421
chr2	474917525	474917925	401	*	3.50716	4.16988	2.24506	1.81278	0.00465614	0.0110527	23.82	20.78	9.4	4.75	3.09	6.38	Intergenic	3044	ANKRD27	ankyrin repeat domain 27	ID=CLSSLE00000322900;Parent=CLSSLM00000322898;Dbxref=NCBIOrtholog:84079;gbkey=mRNA;gene=ANKRD27;locus_tag=egapxtmp_011350;orig_protein_id=gnl|WGS:ZZZZ|egapxtmp_011350-P1;orig_transcript_id=gnl|WGS:ZZZZ|egapxtmp_011350-R1;product=ankyrin repeat domain 27
chr1	176988346	176988746	401	*	1.43292	2.18568	0	1.8128	0.1486	0.183089	4.2	0.83	8.61	0	0	2.55	Intergenic	-239217	#N/A	#N/A	ID=CLSSLE00000200299;Parent=CLSSLR00000200298;gbkey=exon;locus_tag=egapxtmp_000293;model_evidence=Supporting evidence includes similarity to: 44 Proteins;pseudo=true
chr3	419335212	419335612	401	*	2.20718	2.89956	0.826554	1.8128	0.0518441	0.0756645	5.6	5.82	10.96	0.95	3.09	1.28	Intergenic	-18644	GULP1	GULP PTB domain containing engulfment adaptor 1	ID=CLSSLE00000464677;Parent=CLSSLM00000464665;Dbxref=NCBIOrtholog:51454;gbkey=mRNA;gene=GULP1;locus_tag=egapxtmp_013899;orig_protein_id=gnl|WGS:ZZZZ|egapxtmp_013899-P1;orig_transcript_id=gnl|WGS:ZZZZ|egapxtmp_013899-R1;product=GULP PTB domain containing engulfment adaptor 1
chr6	214148925	214149325	401	*	1.3424	2.11426	0	1.81282	0.145532	0.179826	9.81	0.83	2.35	0.95	0	1.28	Intergenic	-257582	LUZP2	leucine zipper protein 2	ID=CLSSLE00000789766;Parent=CLSSLM00000789765;Dbxref=NCBIOrtholog:338645;Note=The sequence of the model RefSeq transcript was modified relative to this genomic sequence to represent the inferred CDS: deleted 1 base in 1 codon;exception=low-quality sequence region;gbkey=mRNA;gene=LUZP2;locus_tag=egapxtmp_004982;orig_protein_id=gnl|WGS:ZZZZ|egapxtmp_004982-P1;orig_transcript_id=gnl|WGS:ZZZZ|egapxtmp_004982-R1;product=leucine zipper protein 2
chr1	595556217	595556617	401	*	4.31643	4.97926	3.05391	1.8129	0.0010052	0.00343408	40.64	39.9	14.09	12.35	6.19	6.38	Intergenic	132704	ZSWIM6	zinc finger SWIM-type containing 6	ID=CLSSLE00000165253;Parent=CLSSLM00000165252;Dbxref=NCBIOrtholog:57688;gbkey=mRNA;gene=ZSWIM6;locus_tag=egapxtmp_006011;orig_protein_id=gnl|WGS:ZZZZ|egapxtmp_006011-P1;orig_transcript_id=gnl|WGS:ZZZZ|egapxtmp_006011-R1;product=zinc finger SWIM-type containing 6
chr4	186089814	186090214	401	*	3.08606	3.7627	1.76985	1.81295	0.0116355	0.0227294	14.01	14.96	11.75	6.65	1.03	2.55	Intergenic	13521	DSE	dermatan sulfate epimerase%2C transcript variant X2	ID=CLSSLE00000576552;Parent=CLSSLM00000576546;Dbxref=NCBIOrtholog:29940;gbkey=mRNA;gene=DSE;locus_tag=egapxtmp_020208;orig_protein_id=gnl|WGS:ZZZZ|egapxtmp_020208-P2;orig_transcript_id=gnl|WGS:ZZZZ|egapxtmp_020208-R2;product=dermatan sulfate epimerase%2C transcript variant X2
chr1	69910960	69911360	401	*	2.81968	3.5277	1.37132	1.813	0.0392615	0.0602091	22.42	7.48	4.7	5.7	2.06	0	promoter-TSS (ID=CLSSLE00000073647;Parent=CLSSLM00000073642;Dbxref=NCBIOrtholog:90378;Note=The sequence of the model RefSeq transcript was modified relative to this genomic sequence to represent the inferred CDS: inserted 2 bases in 1 codon%3B deleted 2 bases in 2 codons;exception=low-quality sequence region;gbkey=mRNA;gene=SAMD1;locus_tag=egapxtmp_000850;orig_protein_id=gnl|WGS:ZZZZ|egapxtmp_000850-P1;orig_transcript_id=gnl|WGS:ZZZZ|egapxtmp_000850-R1;product=sterile alpha motif domain containing 1)	-526	SAMD1	sterile alpha motif domain containing 1	ID=CLSSLE00000073647;Parent=CLSSLM00000073642;Dbxref=NCBIOrtholog:90378;Note=The sequence of the model RefSeq transcript was modified relative to this genomic sequence to represent the inferred CDS: inserted 2 bases in 1 codon%3B deleted 2 bases in 2 codons;exception=low-quality sequence region;gbkey=mRNA;gene=SAMD1;locus_tag=egapxtmp_000850;orig_protein_id=gnl|WGS:ZZZZ|egapxtmp_000850-P1;orig_transcript_id=gnl|WGS:ZZZZ|egapxtmp_000850-R1;product=sterile alpha motif domain containing 1
chr1	259811497	259811897	401	*	2.71405	3.37721	1.45027	1.81307	0.0293464	0.0475271	7.01	11.64	12.53	0	3.09	5.1	Intergenic	159390	MRPL15	mitochondrial ribosomal protein L15	ID=CLSSLE00000107455;Parent=CLSSLM00000107450;Dbxref=NCBIOrtholog:29088;gbkey=mRNA;gene=MRPL15;locus_tag=egapxtmp_020686;orig_protein_id=gnl|WGS:ZZZZ|egapxtmp_020686-P1;orig_transcript_id=gnl|WGS:ZZZZ|egapxtmp_020686-R1;product=mitochondrial ribosomal protein L15
chr3	73839838	73840238	401	*	3.45155	4.10609	2.22009	1.81309	0.0034616	0.0087907	11.21	22.44	18.01	4.75	4.13	5.1	Intergenic	15989	MAP2	microtubule associated protein 2%2C transcript variant X1	ID=CLSSLE00000405428;Parent=CLSSLM00000405411;Dbxref=NCBIOrtholog:4133;gbkey=mRNA;gene=MAP2;locus_tag=egapxtmp_015463;orig_protein_id=gnl|WGS:ZZZZ|egapxtmp_015463-P1;orig_transcript_id=gnl|WGS:ZZZZ|egapxtmp_015463-R1;product=microtubule associated protein 2%2C transcript variant X1
chr1	372798028	372798428	401	*	2.29545	2.98841	0.912363	1.81319	0.0711551	0.098391	1.4	8.31	14.09	0	3.09	2.55	Intergenic	109441	ACAA2	acetyl-CoA acyltransferase 2	ID=CLSSLE00000116743;Parent=CLSSLM00000116742;Dbxref=NCBIOrtholog:10449;gbkey=mRNA;gene=ACAA2;locus_tag=egapxtmp_006917;orig_protein_id=gnl|WGS:ZZZZ|egapxtmp_006917-P1;orig_transcript_id=gnl|WGS:ZZZZ|egapxtmp_006917-R1;product=acetyl-CoA acyltransferase 2
chr1	41182857	41183257	401	*	1.80294	2.80294	0	1.8132	0.170586	0.205892	8.41	0	12.53	0	0	0	TTS (ID=CLSSLE00000057937;Parent=CLSSLM00000057925;Dbxref=NCBIOrtholog:23504;gbkey=mRNA;gene=RIMBP2;locus_tag=egapxtmp_006650;orig_protein_id=gnl|WGS:ZZZZ|egapxtmp_006650-P1;orig_transcript_id=gnl|WGS:ZZZZ|egapxtmp_006650-R1;product=RIMS binding protein 2)	1624	RIMBP2	RIMS binding protein 2	ID=CLSSLE00000057937;Parent=CLSSLM00000057925;Dbxref=NCBIOrtholog:23504;gbkey=mRNA;gene=RIMBP2;locus_tag=egapxtmp_006650;orig_protein_id=gnl|WGS:ZZZZ|egapxtmp_006650-P1;orig_transcript_id=gnl|WGS:ZZZZ|egapxtmp_006650-R1;product=RIMS binding protein 2
chr5	148714040	148714440	401	*	1.80294	2.80294	0	1.8132	0.170586	0.205892	8.41	0	12.53	0	0	0	Intergenic	104481	MAGI2	membrane associated guanylate kinase%2C WW and PDZ domain containing 2%2C transcript variant X2	ID=CLSSLE00000699373;Parent=CLSSLM00000699351;Dbxref=NCBIOrtholog:9863;gbkey=mRNA;gene=MAGI2;locus_tag=egapxtmp_002810;orig_protein_id=gnl|WGS:ZZZZ|egapxtmp_002810-P2;orig_transcript_id=gnl|WGS:ZZZZ|egapxtmp_002810-R2;product=membrane associated guanylate kinase%2C WW and PDZ domain containing 2%2C transcript variant X2
chr5	200646434	200646834	401	*	1.80294	2.80294	0	1.8132	0.170586	0.205892	8.41	0	12.53	0	0	0	Intergenic	-32814	#N/A	uncharacterized protein	ID=CLSSLE00000713035;Parent=CLSSLM00000713019;gbkey=mRNA;locus_tag=egapxtmp_003331;orig_protein_id=gnl|WGS:ZZZZ|egapxtmp_003331-P1;orig_transcript_id=gnl|WGS:ZZZZ|egapxtmp_003331-R1;product=uncharacterized protein
chr1	491483930	491484330	401	*	2.25965	2.97417	0.781939	1.81327	0.0747837	0.102615	8.41	4.99	10.18	0	5.16	0	Intergenic	35689	#N/A	#N/A	ID=CLSSLE00000147989;Parent=CLSSLM00000147988
chr3	647583083	647583483	401	*	4.18131	4.83452	2.95473	1.81328	0.000409234	0.00175103	23.82	39.07	22.71	10.45	5.16	7.65	promoter-TSS (ID=CLSSLE00000527676;Parent=CLSSLM00000527674)	2	#N/A	#N/A	ID=CLSSLE00000527688;Parent=CLSSLM00000527687
chr1	670341500	670341900	401	*	2.78284	3.4648	1.44525	1.81343	0.0172037	0.0309594	11.21	13.3	8.61	3.8	3.09	1.28	TTS (ID=CLSSLE00000179122;Parent=CLSSLM00000179095;Dbxref=NCBIOrtholog:63891;gbkey=mRNA;gene=RNF123;locus_tag=egapxtmp_019274;orig_protein_id=gnl|WGS:ZZZZ|egapxtmp_019274-P1;orig_transcript_id=gnl|WGS:ZZZZ|egapxtmp_019274-R1;product=ring finger protein 123)	336	RNF123	ring finger protein 123	ID=CLSSLE00000179122;Parent=CLSSLM00000179095;Dbxref=NCBIOrtholog:63891;gbkey=mRNA;gene=RNF123;locus_tag=egapxtmp_019274;orig_protein_id=gnl|WGS:ZZZZ|egapxtmp_019274-P1;orig_transcript_id=gnl|WGS:ZZZZ|egapxtmp_019274-R1;product=ring finger protein 123
chr4	233930658	233931058	401	*	4.2661	4.91882	3.04138	1.81344	0.000124957	0.000722704	35.03	29.09	26.62	8.55	7.22	8.93	exon (ID=CLSSLE00000583565;Parent=CLSSLM00000583561;Dbxref=NCBIOrtholog:134728;gbkey=mRNA;gene=IRAK1BP1;locus_tag=egapxtmp_018478;orig_protein_id=gnl|WGS:ZZZZ|egapxtmp_018478-P1;orig_transcript_id=gnl|WGS:ZZZZ|egapxtmp_018478-R1;product=interleukin 1 receptor associated kinase 1 binding protein 1, exon 1 of 1)	221	IRAK1BP1	interleukin 1 receptor associated kinase 1 binding protein 1	ID=CLSSLE00000583565;Parent=CLSSLM00000583561;Dbxref=NCBIOrtholog:134728;gbkey=mRNA;gene=IRAK1BP1;locus_tag=egapxtmp_018478;orig_protein_id=gnl|WGS:ZZZZ|egapxtmp_018478-P1;orig_transcript_id=gnl|WGS:ZZZZ|egapxtmp_018478-R1;product=interleukin 1 receptor associated kinase 1 binding protein 1
chr4	66579683	66580083	401	*	2.15151	2.84497	0.766318	1.81344	0.0872697	0.116769	5.6	4.99	10.96	0	0	5.1	promoter-TSS (ID=CLSSLE00000555003;Parent=CLSSLM00000554998;gbkey=mRNA;locus_tag=egapxtmp_018193;orig_protein_id=gnl|WGS:ZZZZ|egapxtmp_018193-P1;orig_transcript_id=gnl|WGS:ZZZZ|egapxtmp_018193-R1;product=protein transport protein Sec16B-like)	330	#N/A	protein transport protein Sec16B-like	ID=CLSSLE00000555004;Parent=CLSSLM00000554998;gbkey=mRNA;locus_tag=egapxtmp_018193;orig_protein_id=gnl|WGS:ZZZZ|egapxtmp_018193-P1;orig_transcript_id=gnl|WGS:ZZZZ|egapxtmp_018193-R1;product=protein transport protein Sec16B-like
chr2	608444181	608444581	401	*	2.90369	3.58163	1.5823	1.81355	0.0318318	0.0507568	15.41	2.49	18.01	2.85	1.03	5.1	Intergenic	-69473	SORBS1	sorbin and SH3 domain containing 1%2C transcript variant X2	ID=CLSSLE00000361173;Parent=CLSSLM00000361149;Dbxref=NCBIOrtholog:10580;gbkey=mRNA;gene=SORBS1;locus_tag=egapxtmp_010174;orig_protein_id=gnl|WGS:ZZZZ|egapxtmp_010174-P2;orig_transcript_id=gnl|WGS:ZZZZ|egapxtmp_010174-R2;product=sorbin and SH3 domain containing 1%2C transcript variant X2
chr4	453376414	453376814	401	*	2.7943	3.47199	1.47393	1.81359	0.0247748	0.0414434	5.6	18.29	9.4	1.9	5.16	1.28	Intergenic	-1541	GOSR1	golgi SNAP receptor complex member 1%2C transcript variant X4	ID=CLSSLE00000656686;Parent=CLSSLM00000656684;Dbxref=NCBIOrtholog:9527;gbkey=mRNA;gene=GOSR1;locus_tag=egapxtmp_019674;orig_protein_id=gnl|WGS:ZZZZ|egapxtmp_019674-P4;orig_transcript_id=gnl|WGS:ZZZZ|egapxtmp_019674-R4;product=golgi SNAP receptor complex member 1%2C transcript variant X4
chr3	8995779	8996179	401	*	3.16524	3.84198	1.84862	1.81362	0.0200051	0.0349143	18.22	9.14	15.66	0	8.25	2.55	Intergenic	3112	FARP2	FERM%2C ARH/RhoGEF and pleckstrin domain protein 2%2C transcript variant X3	ID=CLSSLE00000388250;Parent=CLSSLM00000388224;Dbxref=NCBIOrtholog:9855;gbkey=mRNA;gene=FARP2;locus_tag=egapxtmp_015973;orig_protein_id=gnl|WGS:ZZZZ|egapxtmp_015973-P3;orig_transcript_id=gnl|WGS:ZZZZ|egapxtmp_015973-R3;product=FERM%2C ARH/RhoGEF and pleckstrin domain protein 2%2C transcript variant X3
chr4	199029773	199030173	401	*	3.51477	4.17299	2.2696	1.81368	0.0042032	0.0102135	22.42	19.95	11.75	4.75	2.06	7.65	Intergenic	-1893	PRDM1	PR/SET domain 1	ID=CLSSLE00000578257;Parent=CLSSLM00000578253;Dbxref=NCBIOrtholog:639;gbkey=mRNA;gene=PRDM1;locus_tag=egapxtmp_017590;orig_protein_id=gnl|WGS:ZZZZ|egapxtmp_017590-P1;orig_transcript_id=gnl|WGS:ZZZZ|egapxtmp_017590-R1;product=PR/SET domain 1
chr3	352183425	352183825	401	*	2.77272	3.45937	1.41598	1.81382	0.0237898	0.040111	9.81	8.31	14.88	5.7	1.03	1.28	Intergenic	-268530	HS6ST1	heparan sulfate 6-O-sulfotransferase 1	ID=CLSSLE00000452575;Parent=CLSSLM00000452574;Dbxref=NCBIOrtholog:9394;gbkey=mRNA;gene=HS6ST1;locus_tag=egapxtmp_015460;orig_protein_id=gnl|WGS:ZZZZ|egapxtmp_015460-P1;orig_transcript_id=gnl|WGS:ZZZZ|egapxtmp_015460-R1;product=heparan sulfate 6-O-sulfotransferase 1
chr1	691234039	691234439	401	*	2.28771	2.97883	0.912363	1.81389	0.0540195	0.0782553	9.81	9.14	4.7	0	3.09	2.55	Intergenic	6738	LANCL2	LanC like glutathione S-transferase 2	ID=CLSSLE00000183745;Parent=CLSSLM00000183744;Dbxref=NCBIOrtholog:55915;gbkey=mRNA;gene=LANCL2;locus_tag=egapxtmp_000887;orig_protein_id=gnl|WGS:ZZZZ|egapxtmp_000887-P1;orig_transcript_id=gnl|WGS:ZZZZ|egapxtmp_000887-R1;product=LanC like glutathione S-transferase 2
chr3	80792870	80793270	401	*	3.62082	4.28957	2.3356	1.81389	0.00289964	0.00769007	18.22	22.44	18.01	9.5	3.09	2.55	TTS (ID=CLSSLE00000407686;Parent=CLSSLM00000407685;Dbxref=NCBIOrtholog:57404;gbkey=mRNA;gene=CYP20A1;locus_tag=egapxtmp_016053;orig_protein_id=gnl|WGS:ZZZZ|egapxtmp_016053-P1;orig_transcript_id=gnl|WGS:ZZZZ|egapxtmp_016053-R1;product=cytochrome P450 family 20 subfamily A member 1)	1516	CYP20A1	cytochrome P450 family 20 subfamily A member 1	ID=CLSSLE00000407686;Parent=CLSSLM00000407685;Dbxref=NCBIOrtholog:57404;gbkey=mRNA;gene=CYP20A1;locus_tag=egapxtmp_016053;orig_protein_id=gnl|WGS:ZZZZ|egapxtmp_016053-P1;orig_transcript_id=gnl|WGS:ZZZZ|egapxtmp_016053-R1;product=cytochrome P450 family 20 subfamily A member 1
chr3	48994215	48994615	401	*	2.72841	3.40643	1.40667	1.81402	0.0373858	0.0578378	11.21	4.16	16.44	0	4.13	3.83	Intergenic	41549	SLC9A9	solute carrier family 9 member A9	ID=CLSSLE00000397001;Parent=CLSSLM00000396997;Dbxref=NCBIOrtholog:285195;gbkey=mRNA;gene=SLC9A9;locus_tag=egapxtmp_012740;orig_protein_id=gnl|WGS:ZZZZ|egapxtmp_012740-P1;orig_transcript_id=gnl|WGS:ZZZZ|egapxtmp_012740-R1;product=solute carrier family 9 member A9
chr4	364208030	364208430	401	*	3.64223	4.32031	2.32028	1.81403	0.00625763	0.0139399	26.62	20.78	12.53	5.7	9.28	0	Intergenic	20794	MSI2	musashi RNA binding protein 2	ID=CLSSLE00000628595;Parent=CLSSLM00000628589;Dbxref=NCBIOrtholog:124540;Note=The sequence of the model RefSeq transcript was modified relative to this genomic sequence to represent the inferred CDS: deleted 1 base in 1 codon;exception=low-quality sequence region;gbkey=mRNA;gene=MSI2;locus_tag=egapxtmp_017181;orig_protein_id=gnl|WGS:ZZZZ|egapxtmp_017181-P1;orig_transcript_id=gnl|WGS:ZZZZ|egapxtmp_017181-R1;product=musashi RNA binding protein 2
chr1	112863562	112863962	401	*	2.22728	2.90885	0.891253	1.81404	0.0461234	0.0687835	5.6	8.31	8.61	0.95	2.06	2.55	promoter-TSS (ID=CLSSLE00000087104;Parent=CLSSLM00000087103;Dbxref=NCBIOrtholog:3037;gbkey=mRNA;gene=HAS2;locus_tag=egapxtmp_000823;orig_protein_id=gnl|WGS:ZZZZ|egapxtmp_000823-P1;orig_transcript_id=gnl|WGS:ZZZZ|egapxtmp_000823-R1;product=hyaluronan synthase 2)	-617	HAS2	hyaluronan synthase 2	ID=CLSSLE00000087104;Parent=CLSSLM00000087103;Dbxref=NCBIOrtholog:3037;gbkey=mRNA;gene=HAS2;locus_tag=egapxtmp_000823;orig_protein_id=gnl|WGS:ZZZZ|egapxtmp_000823-P1;orig_transcript_id=gnl|WGS:ZZZZ|egapxtmp_000823-R1;product=hyaluronan synthase 2
chr2	443879988	443880388	401	*	4.46255	5.11557	3.23671	1.81411	0.000593836	0.00230567	37.83	47.38	18.79	11.4	4.13	12.76	Intergenic	-103762	CHD6	chromodomain helicase DNA binding protein 6%2C transcript variant X1	ID=CLSSLE00000314911;Parent=CLSSLM00000314910;Dbxref=NCBIOrtholog:84181;gbkey=mRNA;gene=CHD6;locus_tag=egapxtmp_011816;orig_protein_id=gnl|WGS:ZZZZ|egapxtmp_011816-P1;orig_transcript_id=gnl|WGS:ZZZZ|egapxtmp_011816-R1;product=chromodomain helicase DNA binding protein 6%2C transcript variant X1
chr3	586426289	586426689	401	*	2.23498	2.95935	0.711428	1.81411	0.0820752	0.11092	8.41	0.83	14.09	2.85	2.06	0	Intergenic	41242	HMGB4	high mobility group box 4	ID=CLSSLE00000498267;Parent=CLSSLM00000498266;Dbxref=NCBIOrtholog:127540;gbkey=mRNA;gene=HMGB4;locus_tag=egapxtmp_012558;orig_protein_id=gnl|WGS:ZZZZ|egapxtmp_012558-P1;orig_transcript_id=gnl|WGS:ZZZZ|egapxtmp_012558-R1;product=high mobility group box 4
chr2	57181572	57181972	401	*	3.2612	3.93151	1.96991	1.81418	0.00721362	0.0156003	21.02	8.31	16.44	3.8	4.13	3.83	TTS (ID=CLSSLE00000218697;Parent=CLSSLM00000218688;Dbxref=NCBIOrtholog:8720;gbkey=mRNA;gene=MBTPS1;locus_tag=egapxtmp_009513;orig_protein_id=gnl|WGS:ZZZZ|egapxtmp_009513-P1;orig_transcript_id=gnl|WGS:ZZZZ|egapxtmp_009513-R1;product=membrane bound transcription factor peptidase%2C site 1)	117	MBTPS1	membrane bound transcription factor peptidase%2C site 1	ID=CLSSLE00000218698;Parent=CLSSLM00000218688;Dbxref=NCBIOrtholog:8720;gbkey=mRNA;gene=MBTPS1;locus_tag=egapxtmp_009513;orig_protein_id=gnl|WGS:ZZZZ|egapxtmp_009513-P1;orig_transcript_id=gnl|WGS:ZZZZ|egapxtmp_009513-R1;product=membrane bound transcription factor peptidase%2C site 1
chr5	298897688	298898088	401	*	2.75105	3.63604	0.0449734	1.8143	0.189983	0.225939	22.42	0	14.88	0	3.09	0	TTS (ID=CLSSLE00000743021;Parent=CLSSLM00000743017)	163	#N/A	#N/A	ID=CLSSLE00000743021;Parent=CLSSLM00000743017
chr4	304694430	304694830	401	*	2.60459	3.30653	1.18302	1.81436	0.0333653	0.0527374	12.61	10.81	6.26	4.75	2.06	0	Intergenic	-10670	TBCD	tubulin folding cofactor D%2C transcript variant X1	ID=CLSSLE00000606539;Parent=CLSSLM00000606523;Dbxref=NCBIOrtholog:6904;gbkey=mRNA;gene=TBCD;locus_tag=egapxtmp_019599;orig_protein_id=gnl|WGS:ZZZZ|egapxtmp_019599-P1;orig_transcript_id=gnl|WGS:ZZZZ|egapxtmp_019599-R1;product=tubulin folding cofactor D%2C transcript variant X1
chr1	144174531	144174931	401	*	2.06935	2.81675	0.431049	1.81446	0.117645	0.150261	7.01	14.13	0	0.95	3.09	0	Intergenic	2670	MTDH	metadherin%2C transcript variant X2	ID=CLSSLE00000093012;Parent=CLSSLM00000093000;Dbxref=NCBIOrtholog:92140;gbkey=mRNA;gene=MTDH;locus_tag=egapxtmp_000766;orig_protein_id=gnl|WGS:ZZZZ|egapxtmp_000766-P2;orig_transcript_id=gnl|WGS:ZZZZ|egapxtmp_000766-R2;product=metadherin%2C transcript variant X2
chr2	502274084	502274484	401	*	2.4213	3.11277	1.0445	1.81447	0.0322651	0.0513108	9.81	8.31	7.83	2.85	2.06	1.28	Intergenic	7644	PRRC2B	proline rich coiled-coil 2B%2C transcript variant X3	ID=CLSSLE00000331735;Parent=CLSSLM00000331734;Dbxref=NCBIOrtholog:84726;gbkey=mRNA;gene=PRRC2B;locus_tag=egapxtmp_008769;orig_protein_id=gnl|WGS:ZZZZ|egapxtmp_008769-P3;orig_transcript_id=gnl|WGS:ZZZZ|egapxtmp_008769-R3;product=proline rich coiled-coil 2B%2C transcript variant X3
chr2	235729552	235729952	401	*	4.50541	5.15377	3.29656	1.81448	0.000447332	0.00186608	28.02	21.61	57.16	6.65	11.35	11.48	Intergenic	-2726	PARD6B	par-6 family cell polarity regulator beta	ID=CLSSLE00000260205;Parent=CLSSLM00000260204;Dbxref=NCBIOrtholog:84612;gbkey=mRNA;gene=PARD6B;locus_tag=egapxtmp_011501;orig_protein_id=gnl|WGS:ZZZZ|egapxtmp_011501-P1;orig_transcript_id=gnl|WGS:ZZZZ|egapxtmp_011501-R1;product=par-6 family cell polarity regulator beta
chr3	649457409	649457809	401	*	5.11094	5.77482	3.84441	1.81449	0.0012637	0.00408289	51.85	61.51	50.9	32.29	8.25	2.55	promoter-TSS (ID=CLSSLE00000529009;Parent=CLSSLM00000529003;Dbxref=NCBIOrtholog:100507290;Note=The sequence of the model RefSeq transcript was modified relative to this genomic sequence to represent the inferred CDS: inserted 1 base in 1 codon%3B deleted 6 bases in 3 codons;exception=low-quality sequence region;gbkey=mRNA;gene=ZNF865;locus_tag=egapxtmp_014539;orig_protein_id=gnl|WGS:ZZZZ|egapxtmp_014539-P1;orig_transcript_id=gnl|WGS:ZZZZ|egapxtmp_014539-R1;product=zinc finger protein 865)	-482	ZNF865	zinc finger protein 865	ID=CLSSLE00000529009;Parent=CLSSLM00000529003;Dbxref=NCBIOrtholog:100507290;Note=The sequence of the model RefSeq transcript was modified relative to this genomic sequence to represent the inferred CDS: inserted 1 base in 1 codon%3B deleted 6 bases in 3 codons;exception=low-quality sequence region;gbkey=mRNA;gene=ZNF865;locus_tag=egapxtmp_014539;orig_protein_id=gnl|WGS:ZZZZ|egapxtmp_014539-P1;orig_transcript_id=gnl|WGS:ZZZZ|egapxtmp_014539-R1;product=zinc finger protein 865
chr1	620794093	620794493	401	*	3.20784	3.85782	1.99311	1.81456	0.0125628	0.0241377	11.21	16.62	15.66	0.95	2.06	8.93	Intergenic	1740	DAB2	DAB adaptor protein 2%2C transcript variant X1	ID=CLSSLE00000167823;Parent=CLSSLM00000167812;Dbxref=NCBIOrtholog:1601;gbkey=mRNA;gene=DAB2;locus_tag=egapxtmp_020420;orig_protein_id=gnl|WGS:ZZZZ|egapxtmp_020420-P1;orig_transcript_id=gnl|WGS:ZZZZ|egapxtmp_020420-R1;product=DAB adaptor protein 2%2C transcript variant X1
chr1	349197269	349197669	401	*	3.30922	3.98008	2.01577	1.81462	0.00551963	0.0126453	12.61	18.29	16.44	5.7	5.16	1.28	Intergenic	71830	SLC12A7	solute carrier family 12 member 7%2C transcript variant X1	ID=CLSSLE00000114101;Parent=CLSSLM00000114100;Dbxref=NCBIOrtholog:10723;gbkey=mRNA;gene=SLC12A7;locus_tag=egapxtmp_001758;orig_protein_id=gnl|WGS:ZZZZ|egapxtmp_001758-P1;orig_transcript_id=gnl|WGS:ZZZZ|egapxtmp_001758-R1;product=solute carrier family 12 member 7%2C transcript variant X1
chr1	161872400	161872800	401	*	2.19618	2.90002	0.766318	1.81473	0.0899952	0.119789	12.61	6.65	3.13	0	0	5.1	Intergenic	38110	EXOC2	exocyst complex component 2%2C transcript variant X2	ID=CLSSLE00000095279;Parent=CLSSLM00000095251;Dbxref=NCBIOrtholog:55770;gbkey=mRNA;gene=EXOC2;locus_tag=egapxtmp_020595;orig_protein_id=gnl|WGS:ZZZZ|egapxtmp_020595-P2;orig_transcript_id=gnl|WGS:ZZZZ|egapxtmp_020595-R2;product=exocyst complex component 2%2C transcript variant X2
chr2	659656698	659657098	401	*	2.86421	3.53542	1.56939	1.81473	0.0169046	0.0305371	15.41	9.97	9.4	0.95	4.13	3.83	Intergenic	12379	SIN3A	SIN3 transcription regulator family member A	ID=CLSSLE00000374898;Parent=CLSSLM00000374897;Dbxref=NCBIOrtholog:25942;gbkey=mRNA;gene=SIN3A;locus_tag=egapxtmp_009740;orig_protein_id=gnl|WGS:ZZZZ|egapxtmp_009740-P1;orig_transcript_id=gnl|WGS:ZZZZ|egapxtmp_009740-R1;product=SIN3 transcription regulator family member A
chr2	550595412	550595812	401	*	2.93993	3.60442	1.67106	1.81488	0.0343058	0.053935	4.2	16.62	15.66	1.9	0	7.65	Intergenic	-15267	PCSK6	proprotein convertase subtilisin/kexin type 6	ID=CLSSLE00000348677;Parent=CLSSLM00000348676;Dbxref=NCBIOrtholog:5046;gbkey=mRNA;gene=PCSK6;locus_tag=egapxtmp_011754;orig_protein_id=gnl|WGS:ZZZZ|egapxtmp_011754-P1;orig_transcript_id=gnl|WGS:ZZZZ|egapxtmp_011754-R1;product=proprotein convertase subtilisin/kexin type 6
chr3	437726050	437726450	401	*	2.29041	3.031	0.687137	1.8149	0.102829	0.134023	11.21	0	13.31	3.8	1.03	0	promoter-TSS (ID=CLSSLE00000467346;Parent=CLSSLM00000467345;Dbxref=NCBIOrtholog:7456;gbkey=mRNA;gene=WIPF1;locus_tag=egapxtmp_013393;orig_protein_id=gnl|WGS:ZZZZ|egapxtmp_013393-P1;orig_transcript_id=gnl|WGS:ZZZZ|egapxtmp_013393-R1;product=WAS/WASL interacting protein family member 1%2C transcript variant X1)	-618	#N/A	uncharacterized lncRNA	ID=CLSSLE00000467343;Parent=CLSSLL00000467341;gbkey=ncRNA;locus_tag=egapxtmp_013395;product=uncharacterized lncRNA
chr3	539687455	539687855	401	*	2.62972	3.32571	1.2338	1.8149	0.0346892	0.0544134	12.61	4.16	13.31	4.75	1.03	1.28	Intergenic	-62786	CNTN5	contactin 5%2C transcript variant X2	ID=CLSSLE00000489563;Parent=CLSSLM00000489544;Dbxref=NCBIOrtholog:53942;gbkey=mRNA;gene=CNTN5;locus_tag=egapxtmp_016060;orig_protein_id=gnl|WGS:ZZZZ|egapxtmp_016060-P2;orig_transcript_id=gnl|WGS:ZZZZ|egapxtmp_016060-R2;product=contactin 5%2C transcript variant X2
chr3	490014108	490014508	401	*	3.05377	3.7369	1.71143	1.81495	0.0216832	0.0372361	5.6	12.47	21.92	5.7	4.13	0	Intergenic	3498	VPS26B	VPS26 retromer complex component B	ID=CLSSLE00000479135;Parent=CLSSLM00000479129;Dbxref=NCBIOrtholog:112936;gbkey=mRNA;gene=VPS26B;locus_tag=egapxtmp_012971;orig_protein_id=gnl|WGS:ZZZZ|egapxtmp_012971-P1;orig_transcript_id=gnl|WGS:ZZZZ|egapxtmp_012971-R1;product=VPS26 retromer complex component B
chr3	606879944	606880344	401	*	2.81139	3.47818	1.5337	1.81504	0.0349573	0.0547475	14.01	10.81	8.61	0	1.03	7.65	Intergenic	5657	STPG1	sperm tail PG-rich repeat containing 1	ID=CLSSLE00000506510;Parent=CLSSLM00000506503;Dbxref=NCBIOrtholog:90529;gbkey=mRNA;gene=STPG1;locus_tag=egapxtmp_014279;orig_protein_id=gnl|WGS:ZZZZ|egapxtmp_014279-P1;orig_transcript_id=gnl|WGS:ZZZZ|egapxtmp_014279-R1;product=sperm tail PG-rich repeat containing 1
chr2	164088399	164088799	401	*	2.41046	3.1294	0.912363	1.81517	0.0956392	0.126077	9.81	0	16.44	0	3.09	2.55	Intergenic	181427	MACROD2	mono-ADP ribosylhydrolase 2%2C transcript variant X1	ID=CLSSLE00000245638;Parent=CLSSLM00000245629;Dbxref=NCBIOrtholog:140733;gbkey=mRNA;gene=MACROD2;locus_tag=egapxtmp_006864;orig_protein_id=gnl|WGS:ZZZZ|egapxtmp_006864-P1;orig_transcript_id=gnl|WGS:ZZZZ|egapxtmp_006864-R1;product=mono-ADP ribosylhydrolase 2%2C transcript variant X1
chr1	257293100	257293500	401	*	2.82203	3.50666	1.47358	1.8152	0.0200087	0.0349185	15.41	11.64	7.05	4.75	1.03	2.55	Intergenic	49543	PXDNL	peroxidasin like	ID=CLSSLE00000107025;Parent=CLSSLM00000107002;Dbxref=NCBIOrtholog:137902;gbkey=mRNA;gene=PXDNL;locus_tag=egapxtmp_020790;orig_protein_id=gnl|WGS:ZZZZ|egapxtmp_020790-P1;orig_transcript_id=gnl|WGS:ZZZZ|egapxtmp_020790-R1;product=peroxidasin like
chr4	336728559	336728959	401	*	3.05094	3.7175	1.77415	1.81523	0.0238664	0.0402185	8.41	22.44	8.61	0	5.16	5.1	TTS (ID=CLSSLE00000615718;Parent=CLSSLM00000615712;Dbxref=NCBIOrtholog:91107;gbkey=mRNA;gene=TRIM47;locus_tag=egapxtmp_017350;orig_protein_id=gnl|WGS:ZZZZ|egapxtmp_017350-P1;orig_transcript_id=gnl|WGS:ZZZZ|egapxtmp_017350-R1;product=tripartite motif containing 47)	1428	TRIM47	tripartite motif containing 47	ID=CLSSLE00000615718;Parent=CLSSLM00000615712;Dbxref=NCBIOrtholog:91107;gbkey=mRNA;gene=TRIM47;locus_tag=egapxtmp_017350;orig_protein_id=gnl|WGS:ZZZZ|egapxtmp_017350-P1;orig_transcript_id=gnl|WGS:ZZZZ|egapxtmp_017350-R1;product=tripartite motif containing 47
chr4	51105937	51106337	401	*	3.66277	4.3266	2.39643	1.8153	0.00301411	0.00791859	21.02	27.43	11.75	7.6	3.09	5.1	Intergenic	63747	#N/A	#N/A	ID=CLSSLE00000552121;Parent=CLSSLL00000552118
chr2	513739933	513740333	401	*	3.79489	4.46032	2.52245	1.81533	0.00551963	0.0126453	26.62	31.59	7.83	2.85	9.28	5.1	Intergenic	-5707	SLC7A8	solute carrier family 7 member 8	ID=CLSSLE00000337868;Parent=CLSSLM00000337860;Dbxref=NCBIOrtholog:23428;gbkey=mRNA;gene=SLC7A8;locus_tag=egapxtmp_011886;orig_protein_id=gnl|WGS:ZZZZ|egapxtmp_011886-P1;orig_transcript_id=gnl|WGS:ZZZZ|egapxtmp_011886-R1;product=solute carrier family 7 member 8
chr2	290425031	290425431	401	*	3.27244	3.97583	1.84454	1.81535	0.0408573	0.0621965	32.23	1.66	13.31	6.65	4.13	0	promoter-TSS (ID=CLSSLE00000274855;Parent=CLSSLM00000274843;Dbxref=NCBIOrtholog:55727;gbkey=mRNA;gene=BTBD7;locus_tag=egapxtmp_009551;orig_protein_id=gnl|WGS:ZZZZ|egapxtmp_009551-P2;orig_transcript_id=gnl|WGS:ZZZZ|egapxtmp_009551-R2;product=BTB domain containing 7%2C transcript variant X2)	-49	BTBD7	BTB domain containing 7%2C transcript variant X2	ID=CLSSLE00000274855;Parent=CLSSLM00000274843;Dbxref=NCBIOrtholog:55727;gbkey=mRNA;gene=BTBD7;locus_tag=egapxtmp_009551;orig_protein_id=gnl|WGS:ZZZZ|egapxtmp_009551-P2;orig_transcript_id=gnl|WGS:ZZZZ|egapxtmp_009551-R2;product=BTB domain containing 7%2C transcript variant X2
chr4	96623154	96623554	401	*	3.32108	3.9851	2.05403	1.81538	0.00473551	0.0112083	11.21	18.29	18.01	4.75	5.16	2.55	TTS (ID=CLSSLE00000559843;Parent=CLSSLM00000559842;Dbxref=NCBIOrtholog:1465;gbkey=mRNA;gene=CSRP1;locus_tag=egapxtmp_020044;orig_protein_id=gnl|WGS:ZZZZ|egapxtmp_020044-P1;orig_transcript_id=gnl|WGS:ZZZZ|egapxtmp_020044-R1;product=cysteine and glycine rich protein 1)	3375	CSRP1	cysteine and glycine rich protein 1	ID=CLSSLE00000559843;Parent=CLSSLM00000559842;Dbxref=NCBIOrtholog:1465;gbkey=mRNA;gene=CSRP1;locus_tag=egapxtmp_020044;orig_protein_id=gnl|WGS:ZZZZ|egapxtmp_020044-P1;orig_transcript_id=gnl|WGS:ZZZZ|egapxtmp_020044-R1;product=cysteine and glycine rich protein 1
chr5	105107113	105107513	401	*	2.85409	3.52947	1.5429	1.81538	0.0291256	0.0472511	7.01	17.46	10.18	0	6.19	2.55	Intergenic	-3773	DGKI	diacylglycerol kinase iota	ID=CLSSLE00000692333;Parent=CLSSLM00000692307;Dbxref=NCBIOrtholog:9162;Note=The sequence of the model RefSeq transcript was modified relative to this genomic sequence to represent the inferred CDS: inserted 2 bases in 1 codon%3B deleted 1 base in 1 codon;exception=low-quality sequence region;gbkey=mRNA;gene=DGKI;locus_tag=egapxtmp_002242;orig_protein_id=gnl|WGS:ZZZZ|egapxtmp_002242-P1;orig_transcript_id=gnl|WGS:ZZZZ|egapxtmp_002242-R1;product=diacylglycerol kinase iota
chr2	625367590	625367990	401	*	2.87099	3.57057	1.45966	1.8154	0.0329384	0.0521957	25.22	4.16	6.26	2.85	4.13	1.28	TTS (ID=CLSSLE00000366509;Parent=CLSSLM00000366502;Dbxref=NCBIOrtholog:8826;gbkey=mRNA;gene=IQGAP1;locus_tag=egapxtmp_007592;orig_protein_id=gnl|WGS:ZZZZ|egapxtmp_007592-P1;orig_transcript_id=gnl|WGS:ZZZZ|egapxtmp_007592-R1;product=IQ motif containing GTPase activating protein 1)	233	IQGAP1	IQ motif containing GTPase activating protein 1	ID=CLSSLE00000366509;Parent=CLSSLM00000366502;Dbxref=NCBIOrtholog:8826;gbkey=mRNA;gene=IQGAP1;locus_tag=egapxtmp_007592;orig_protein_id=gnl|WGS:ZZZZ|egapxtmp_007592-P1;orig_transcript_id=gnl|WGS:ZZZZ|egapxtmp_007592-R1;product=IQ motif containing GTPase activating protein 1
chr2	602409247	602409647	401	*	2.61187	3.3141	1.18904	1.81541	0.0721629	0.0995799	12.61	0	17.23	0.95	2.06	3.83	Intergenic	-83272	CHST15	carbohydrate sulfotransferase 15	ID=CLSSLE00000359557;Parent=CLSSLM00000359550;Dbxref=NCBIOrtholog:51363;gbkey=mRNA;gene=CHST15;locus_tag=egapxtmp_009133;orig_protein_id=gnl|WGS:ZZZZ|egapxtmp_009133-P1;orig_transcript_id=gnl|WGS:ZZZZ|egapxtmp_009133-R1;product=carbohydrate sulfotransferase 15
chr5	188819525	188819925	401	*	3.69014	4.34184	2.46911	1.81542	0.00246243	0.00679522	16.81	29.92	14.09	3.8	5.16	7.65	Intergenic	-145416	#N/A	#N/A	ID=CLSSLE00000709666;Parent=CLSSLM00000709665
chr3	580142068	580142468	401	*	4.32869	4.98489	3.09108	1.81544	0.000580587	0.00226363	35.03	34.91	25.06	13.3	2.06	10.21	promoter-TSS (ID=CLSSLE00000496602;Parent=CLSSLM00000496601;Dbxref=NCBIOrtholog:6786;gbkey=mRNA;gene=STIM1;locus_tag=egapxtmp_014958;orig_protein_id=gnl|WGS:ZZZZ|egapxtmp_014958-P2;orig_transcript_id=gnl|WGS:ZZZZ|egapxtmp_014958-R2;product=stromal interaction molecule 1%2C transcript variant X2)	-365	STIM1	stromal interaction molecule 1%2C transcript variant X1	ID=CLSSLE00000496573;Parent=CLSSLM00000496572;Dbxref=NCBIOrtholog:6786;gbkey=mRNA;gene=STIM1;locus_tag=egapxtmp_014958;orig_protein_id=gnl|WGS:ZZZZ|egapxtmp_014958-P1;orig_transcript_id=gnl|WGS:ZZZZ|egapxtmp_014958-R1;product=stromal interaction molecule 1%2C transcript variant X1
chr3	302224108	302224508	401	*	2.63469	3.32014	1.28286	1.81547	0.0298036	0.0481302	9.81	9.97	10.18	4.75	0	2.55	Intergenic	12012	FILIP1L	filamin A interacting protein 1 like	ID=CLSSLE00000443777;Parent=CLSSLM00000443775;Dbxref=NCBIOrtholog:11259;gbkey=mRNA;gene=FILIP1L;locus_tag=egapxtmp_015996;orig_protein_id=gnl|WGS:ZZZZ|egapxtmp_015996-P1;orig_transcript_id=gnl|WGS:ZZZZ|egapxtmp_015996-R1;product=filamin A interacting protein 1 like
chr4	436880653	436881053	401	*	2.79096	3.4678	1.47393	1.81561	0.023018	0.0390951	5.6	16.62	10.96	1.9	5.16	1.28	TTS (ID=CLSSLE00000648679;Parent=CLSSLM00000648677;Dbxref=NCBIOrtholog:54855;gbkey=mRNA;gene=TENT5C;locus_tag=egapxtmp_017042;orig_protein_id=gnl|WGS:ZZZZ|egapxtmp_017042-P1;orig_transcript_id=gnl|WGS:ZZZZ|egapxtmp_017042-R1;product=terminal nucleotidyltransferase 5C)	4300	TENT5C	terminal nucleotidyltransferase 5C	ID=CLSSLE00000648679;Parent=CLSSLM00000648677;Dbxref=NCBIOrtholog:54855;gbkey=mRNA;gene=TENT5C;locus_tag=egapxtmp_017042;orig_protein_id=gnl|WGS:ZZZZ|egapxtmp_017042-P1;orig_transcript_id=gnl|WGS:ZZZZ|egapxtmp_017042-R1;product=terminal nucleotidyltransferase 5C
chr1	416836739	416837139	401	*	2.73811	3.41855	1.40667	1.81569	0.0314603	0.0502595	16.81	6.65	8.61	0	4.13	3.83	Intergenic	2714	NTRK2	neurotrophic receptor tyrosine kinase 2%2C transcript variant X1	ID=CLSSLE00000128883;Parent=CLSSLM00000128870;Dbxref=NCBIOrtholog:4915;gbkey=mRNA;gene=NTRK2;locus_tag=egapxtmp_020778;orig_protein_id=gnl|WGS:ZZZZ|egapxtmp_020778-P1;orig_transcript_id=gnl|WGS:ZZZZ|egapxtmp_020778-R1;product=neurotrophic receptor tyrosine kinase 2%2C transcript variant X1
chr3	185445271	185445671	401	*	1.91231	2.64031	0.37132	1.81572	0.0900658	0.119873	2.8	4.16	11.75	2.85	1.03	0	Intergenic	5128	SLC9A2	solute carrier family 9 member A2	ID=CLSSLE00000422364;Parent=CLSSLM00000422353;Dbxref=NCBIOrtholog:6549;gbkey=mRNA;gene=SLC9A2;locus_tag=egapxtmp_015472;orig_protein_id=gnl|WGS:ZZZZ|egapxtmp_015472-P1;orig_transcript_id=gnl|WGS:ZZZZ|egapxtmp_015472-R1;product=solute carrier family 9 member A2
chr3	142972178	142972578	401	*	2.42346	3.11545	1.0445	1.81575	0.032456	0.0515672	9.81	9.14	7.05	2.85	2.06	1.28	Intergenic	-443126	GPC5	glypican 5	ID=CLSSLE00000414189;Parent=CLSSLM00000414188;Dbxref=NCBIOrtholog:2262;gbkey=mRNA;gene=GPC5;locus_tag=egapxtmp_012120;orig_protein_id=gnl|WGS:ZZZZ|egapxtmp_012120-P1;orig_transcript_id=gnl|WGS:ZZZZ|egapxtmp_012120-R1;product=glypican 5
chr3	511383008	511383408	401	*	4.27256	4.94667	2.96641	1.81576	0.00752934	0.0161458	25.22	53.2	14.09	15.19	8.25	0	promoter-TSS (ID=CLSSLE00000482598;Parent=CLSSLM00000482596)	94	#N/A	#N/A	ID=CLSSLE00000482605;Parent=CLSSLM00000482603
chr2	296119081	296119481	401	*	2.64186	3.32905	1.28286	1.81589	0.0437476	0.0658096	2.8	12.47	14.88	4.75	0	2.55	Intergenic	69118	KCNK10	potassium two pore domain channel subfamily K member 10	ID=CLSSLE00000276600;Parent=CLSSLM00000276593;Dbxref=NCBIOrtholog:54207;gbkey=mRNA;gene=KCNK10;locus_tag=egapxtmp_010215;orig_protein_id=gnl|WGS:ZZZZ|egapxtmp_010215-P1;orig_transcript_id=gnl|WGS:ZZZZ|egapxtmp_010215-R1;product=potassium two pore domain channel subfamily K member 10
chr4	379946924	379947324	401	*	3.57509	4.23516	2.32302	1.8159	0.00737543	0.0158903	8.41	19.12	28.97	1.9	9.28	3.83	Intergenic	22484	GALNT2	polypeptide N-acetylgalactosaminyltransferase 2	ID=CLSSLE00000637245;Parent=CLSSLM00000637229;Dbxref=NCBIOrtholog:2590;gbkey=mRNA;gene=GALNT2;locus_tag=egapxtmp_017573;orig_protein_id=gnl|WGS:ZZZZ|egapxtmp_017573-P1;orig_transcript_id=gnl|WGS:ZZZZ|egapxtmp_017573-R1;product=polypeptide N-acetylgalactosaminyltransferase 2
chr2	103078735	103079135	401	*	2.77225	3.45034	1.45027	1.8159	0.0330422	0.0523335	18.22	8.31	6.26	0	3.09	5.1	Intergenic	33548	SPTBN1	spectrin beta%2C non-erythrocytic 1%2C transcript variant X2	ID=CLSSLE00000228673;Parent=CLSSLM00000228672;Dbxref=NCBIOrtholog:6711;gbkey=mRNA;gene=SPTBN1;locus_tag=egapxtmp_010597;orig_protein_id=gnl|WGS:ZZZZ|egapxtmp_010597-P2;orig_transcript_id=gnl|WGS:ZZZZ|egapxtmp_010597-R2;product=spectrin beta%2C non-erythrocytic 1%2C transcript variant X2
chr1	591132559	591132959	401	*	3.80638	4.47479	2.52245	1.816	0.00621582	0.0138665	32.23	27.43	7.05	2.85	9.28	5.1	TTS (ID=CLSSLE00000164753;Parent=CLSSLM00000164741;Dbxref=NCBIOrtholog:11174;gbkey=mRNA;gene=ADAMTS6;locus_tag=egapxtmp_000218;orig_protein_id=gnl|WGS:ZZZZ|egapxtmp_000218-P1;orig_transcript_id=gnl|WGS:ZZZZ|egapxtmp_000218-R1;product=ADAM metallopeptidase with thrombospondin type 1 motif 6)	411	ADAMTS6	ADAM metallopeptidase with thrombospondin type 1 motif 6	ID=CLSSLE00000164753;Parent=CLSSLM00000164741;Dbxref=NCBIOrtholog:11174;gbkey=mRNA;gene=ADAMTS6;locus_tag=egapxtmp_000218;orig_protein_id=gnl|WGS:ZZZZ|egapxtmp_000218-P1;orig_transcript_id=gnl|WGS:ZZZZ|egapxtmp_000218-R1;product=ADAM metallopeptidase with thrombospondin type 1 motif 6
chr5	161191298	161191698	401	*	1.8583	2.8583	0	1.81604	0.169075	0.204344	12.61	9.14	0	0	0	0	TTS (ID=CLSSLE00000701026;Parent=CLSSLM00000701013;Dbxref=NCBIOrtholog:55691;gbkey=mRNA;gene=FRMD4A;locus_tag=egapxtmp_002255;orig_protein_id=gnl|WGS:ZZZZ|egapxtmp_002255-P2;orig_transcript_id=gnl|WGS:ZZZZ|egapxtmp_002255-R2;product=FERM domain containing 4A%2C transcript variant X2)	374	FRMD4A	FERM domain containing 4A%2C transcript variant X2	ID=CLSSLE00000701026;Parent=CLSSLM00000701013;Dbxref=NCBIOrtholog:55691;gbkey=mRNA;gene=FRMD4A;locus_tag=egapxtmp_002255;orig_protein_id=gnl|WGS:ZZZZ|egapxtmp_002255-P2;orig_transcript_id=gnl|WGS:ZZZZ|egapxtmp_002255-R2;product=FERM domain containing 4A%2C transcript variant X2
chr2	224185404	224185804	401	*	4.63567	5.29133	3.40008	1.81606	0.000219804	0.00109916	44.84	37.41	35.24	17.09	3.09	11.48	promoter-TSS (ID=CLSSLE00000254271;Parent=CLSSLL00000254269)	128	#N/A	#N/A	ID=CLSSLE00000254264;Parent=CLSSLL00000254263
chr3	172964820	172965220	401	*	4.52717	5.18292	3.29124	1.81606	6.94188e-05	0.000467824	40.64	30.76	37.59	8.55	14.44	6.38	promoter-TSS (ID=CLSSLE00000420382;Parent=CLSSLM00000420368;Dbxref=NCBIOrtholog:55795;gbkey=mRNA;gene=PCID2;locus_tag=egapxtmp_015334;orig_protein_id=gnl|WGS:ZZZZ|egapxtmp_015334-P1;orig_transcript_id=gnl|WGS:ZZZZ|egapxtmp_015334-R1;product=PCI domain containing 2)	-522	PCID2	PCI domain containing 2	ID=CLSSLE00000420382;Parent=CLSSLM00000420368;Dbxref=NCBIOrtholog:55795;gbkey=mRNA;gene=PCID2;locus_tag=egapxtmp_015334;orig_protein_id=gnl|WGS:ZZZZ|egapxtmp_015334-P1;orig_transcript_id=gnl|WGS:ZZZZ|egapxtmp_015334-R1;product=PCI domain containing 2
chr4	343550078	343550478	401	*	1.40666	2.18057	0	1.81609	0.154624	0.189318	4.2	0	9.4	0	1.03	1.28	promoter-TSS (ID=CLSSLE00000618510;Parent=CLSSLM00000618498;Dbxref=NCBIOrtholog:113026;gbkey=mRNA;gene=PLCD3;locus_tag=egapxtmp_016955;orig_protein_id=gnl|WGS:ZZZZ|egapxtmp_016955-P1;orig_transcript_id=gnl|WGS:ZZZZ|egapxtmp_016955-R1;product=phospholipase C delta 3)	-77	PLCD3	phospholipase C delta 3	ID=CLSSLE00000618509;Parent=CLSSLM00000618498;Dbxref=NCBIOrtholog:113026;gbkey=mRNA;gene=PLCD3;locus_tag=egapxtmp_016955;orig_protein_id=gnl|WGS:ZZZZ|egapxtmp_016955-P1;orig_transcript_id=gnl|WGS:ZZZZ|egapxtmp_016955-R1;product=phospholipase C delta 3
chr3	415712842	415713242	401	*	2.71004	3.38353	1.4063	1.8161	0.03955	0.0605551	4.2	8.31	18.79	2.85	0	5.1	Intergenic	-1490	MYO1B	myosin IB%2C transcript variant X2	ID=CLSSLE00000463695;Parent=CLSSLM00000463689;Dbxref=NCBIOrtholog:4430;gbkey=mRNA;gene=MYO1B;locus_tag=egapxtmp_014664;orig_protein_id=gnl|WGS:ZZZZ|egapxtmp_014664-P2;orig_transcript_id=gnl|WGS:ZZZZ|egapxtmp_014664-R2;product=myosin IB%2C transcript variant X2
chr4	291770014	291770414	401	*	3.02327	3.67955	1.78535	1.81618	0.0112518	0.0221328	12.61	13.3	12.53	1.9	2.06	6.38	Intergenic	-15601	#N/A	uncharacterized lncRNA	ID=CLSSLE00000598343;Parent=CLSSLL00000598342;gbkey=ncRNA;locus_tag=egapxtmp_017461;product=uncharacterized lncRNA
chr1	43942604	43943004	401	*	2.42685	3.12417	1.02525	1.81621	0.0563916	0.0810928	1.4	8.31	16.44	3.8	1.03	1.28	Intergenic	-1203	EP400	E1A binding protein p400	ID=CLSSLE00000058648;Parent=CLSSLM00000058629;Dbxref=NCBIOrtholog:57634;Note=The sequence of the model RefSeq transcript was modified relative to this genomic sequence to represent the inferred CDS: deleted 1 base in 1 codon;exception=low-quality sequence region;gbkey=mRNA;gene=EP400;locus_tag=egapxtmp_001655;orig_protein_id=gnl|WGS:ZZZZ|egapxtmp_001655-P1;orig_transcript_id=gnl|WGS:ZZZZ|egapxtmp_001655-R1;product=E1A binding protein p400
chr1	706808303	706808703	401	*	2.57659	3.26652	1.20624	1.81622	0.0506712	0.0742523	15.41	2.49	10.96	0	3.09	3.83	Intergenic	30328	#N/A	#N/A	ID=CLSSLE00000189746;Parent=CLSSLM00000189745
chr4	55872894	55873294	401	*	2.96302	3.64292	1.63373	1.81625	0.0464032	0.0691332	8.41	1.66	27.41	1.9	1.03	6.38	Intergenic	1683	DCAF6	DDB1 and CUL4 associated factor 6%2C transcript variant X1	ID=CLSSLE00000552743;Parent=CLSSLM00000552739;Dbxref=NCBIOrtholog:55827;gbkey=mRNA;gene=DCAF6;locus_tag=egapxtmp_019250;orig_protein_id=gnl|WGS:ZZZZ|egapxtmp_019250-P1;orig_transcript_id=gnl|WGS:ZZZZ|egapxtmp_019250-R1;product=DDB1 and CUL4 associated factor 6%2C transcript variant X1
chr3	176407072	176407472	401	*	3.26057	3.93581	1.94988	1.81639	0.0136284	0.0257386	18.22	4.99	22.71	2.85	6.19	2.55	Intergenic	5491	LIMS1	LIM zinc finger domain containing 1%2C transcript variant X3	ID=CLSSLE00000421434;Parent=CLSSLM00000421424;Dbxref=NCBIOrtholog:3987;gbkey=mRNA;gene=LIMS1;locus_tag=egapxtmp_015765;orig_protein_id=gnl|WGS:ZZZZ|egapxtmp_015765-P3;orig_transcript_id=gnl|WGS:ZZZZ|egapxtmp_015765-R3;product=LIM zinc finger domain containing 1%2C transcript variant X3
chr1	228104000	228104400	401	*	2.02088	2.75882	0.431049	1.81641	0.0978721	0.128564	11.21	8.31	0.78	0.95	3.09	0	Intergenic	164034	#N/A	#N/A	ID=CLSSLE00000102885;Parent=CLSSLL00000102883
chr4	304230556	304230956	401	*	3.36203	4.03185	2.07267	1.81643	0.00645331	0.0142868	19.62	8.31	21.14	5.7	3.09	3.83	Intergenic	-23914	FOXK2	forkhead box K2	ID=CLSSLE00000606422;Parent=CLSSLM00000606420;Dbxref=NCBIOrtholog:3607;gbkey=mRNA;gene=FOXK2;locus_tag=egapxtmp_019746;orig_protein_id=gnl|WGS:ZZZZ|egapxtmp_019746-P1;orig_transcript_id=gnl|WGS:ZZZZ|egapxtmp_019746-R1;product=forkhead box K2
chr1	627414058	627414458	401	*	2.89755	3.57063	1.59541	1.81651	0.0214915	0.0369731	16.81	14.13	4.7	1.9	2.06	5.1	TTS (ID=CLSSLE00000170015;Parent=CLSSLM00000170009;Dbxref=NCBIOrtholog:253980;gbkey=mRNA;gene=KCTD13;locus_tag=egapxtmp_016376;orig_protein_id=gnl|WGS:ZZZZ|egapxtmp_016376-P1;orig_transcript_id=gnl|WGS:ZZZZ|egapxtmp_016376-R1;product=potassium channel tetramerization domain containing 13)	508	KCTD13	potassium channel tetramerization domain containing 13	ID=CLSSLE00000170015;Parent=CLSSLM00000170009;Dbxref=NCBIOrtholog:253980;gbkey=mRNA;gene=KCTD13;locus_tag=egapxtmp_016376;orig_protein_id=gnl|WGS:ZZZZ|egapxtmp_016376-P1;orig_transcript_id=gnl|WGS:ZZZZ|egapxtmp_016376-R1;product=potassium channel tetramerization domain containing 13
chr2	519738286	519738686	401	*	2.39407	3.09279	0.986456	1.81655	0.039285	0.0602317	7.01	9.97	8.61	2.85	3.09	0	Intergenic	-13269	DUT	deoxyuridine triphosphatase	ID=CLSSLE00000339940;Parent=CLSSLM00000339939;Dbxref=NCBIOrtholog:1854;gbkey=mRNA;gene=DUT;locus_tag=egapxtmp_010138;orig_protein_id=gnl|WGS:ZZZZ|egapxtmp_010138-P1;orig_transcript_id=gnl|WGS:ZZZZ|egapxtmp_010138-R1;product=deoxyuridine triphosphatase
chr2	519681202	519681602	401	*	3.26978	3.93457	1.9998	1.81656	0.00780426	0.0166061	16.81	14.96	14.09	0.95	7.22	3.83	Intergenic	-3718	SLC12A1	solute carrier family 12 member 1%2C transcript variant X1	ID=CLSSLE00000339797;Parent=CLSSLM00000339779;Dbxref=NCBIOrtholog:6557;gbkey=mRNA;gene=SLC12A1;locus_tag=egapxtmp_009279;orig_protein_id=gnl|WGS:ZZZZ|egapxtmp_009279-P1;orig_transcript_id=gnl|WGS:ZZZZ|egapxtmp_009279-R1;product=solute carrier family 12 member 1%2C transcript variant X1
chr1	729139516	729139916	401	*	2.80132	3.50172	1.38649	1.81658	0.0296547	0.0479281	16.81	12.47	4.7	4.75	3.09	0	Intergenic	26420	MAGI1	membrane associated guanylate kinase%2C WW and PDZ domain containing 1%2C transcript variant X12	ID=CLSSLE00000191928;Parent=CLSSLM00000191927;Dbxref=NCBIOrtholog:9223;gbkey=mRNA;gene=MAGI1;locus_tag=egapxtmp_001372;orig_protein_id=gnl|WGS:ZZZZ|egapxtmp_001372-P12;orig_transcript_id=gnl|WGS:ZZZZ|egapxtmp_001372-R12;product=membrane associated guanylate kinase%2C WW and PDZ domain containing 1%2C transcript variant X12
chr1	671540410	671540810	401	*	2.93979	3.63084	1.56477	1.81661	0.0293519	0.0475344	8.41	23.27	5.48	4.75	4.13	0	exon (ID=CLSSLE00000180032;Parent=CLSSLM00000180030;Dbxref=NCBIOrtholog:11070;gbkey=mRNA;gene=TMEM115;locus_tag=egapxtmp_020818;orig_protein_id=gnl|WGS:ZZZZ|egapxtmp_020818-P1;orig_transcript_id=gnl|WGS:ZZZZ|egapxtmp_020818-R1;product=transmembrane protein 115, exon 1 of 1)	180	TMEM115	transmembrane protein 115	ID=CLSSLE00000180032;Parent=CLSSLM00000180030;Dbxref=NCBIOrtholog:11070;gbkey=mRNA;gene=TMEM115;locus_tag=egapxtmp_020818;orig_protein_id=gnl|WGS:ZZZZ|egapxtmp_020818-P1;orig_transcript_id=gnl|WGS:ZZZZ|egapxtmp_020818-R1;product=transmembrane protein 115
chr6	251878250	251878650	401	*	2.50018	3.38746	0	1.81662	0.189431	0.225394	0	28.26	3.13	0	0	2.55	Intergenic	-15425	PC	pyruvate carboxylase	ID=CLSSLE00000807520;Parent=CLSSLM00000807500;Dbxref=NCBIOrtholog:5091;gbkey=mRNA;gene=PC;locus_tag=egapxtmp_005050;orig_protein_id=gnl|WGS:ZZZZ|egapxtmp_005050-P1;orig_transcript_id=gnl|WGS:ZZZZ|egapxtmp_005050-R1;product=pyruvate carboxylase
chr3	26476286	26476686	401	*	2.72628	3.43666	1.26737	1.81665	0.0592107	0.0844808	19.62	5.82	7.05	0	7.22	0	Intergenic	33005	#N/A	#N/A	ID=CLSSLE00000392527;Parent=CLSSLM00000392526
chr1	146099864	146100264	401	*	2.8721	3.54194	1.58262	1.81666	0.0276736	0.0453091	7.01	9.14	18.79	0	5.16	3.83	Intergenic	85663	#N/A	#N/A	ID=CLSSLE00000093174;Parent=CLSSLM00000093173
chr1	507797594	507797994	401	*	2.77429	3.47193	1.37132	1.81671	0.0253098	0.0421491	14.01	8.31	10.96	5.7	2.06	0	Intergenic	-394843	SEMA6A	semaphorin 6A%2C transcript variant X1	ID=CLSSLE00000149445;Parent=CLSSLM00000149444;Dbxref=NCBIOrtholog:57556;gbkey=mRNA;gene=SEMA6A;locus_tag=egapxtmp_020798;orig_protein_id=gnl|WGS:ZZZZ|egapxtmp_020798-P1;orig_transcript_id=gnl|WGS:ZZZZ|egapxtmp_020798-R1;product=semaphorin 6A%2C transcript variant X1
chr6	248764406	248764806	401	*	2.95121	3.626	1.64231	1.8168	0.0180823	0.0322051	7.01	18.29	11.75	1.9	6.19	1.28	promoter-TSS (ID=CLSSLE00000801366;Parent=CLSSLM00000801351;Dbxref=NCBIOrtholog:9219;gbkey=mRNA;gene=MTA2;locus_tag=egapxtmp_004383;orig_protein_id=gnl|WGS:ZZZZ|egapxtmp_004383-P1;orig_transcript_id=gnl|WGS:ZZZZ|egapxtmp_004383-R1;product=metastasis associated 1 family member 2)	-653	MTA2	metastasis associated 1 family member 2	ID=CLSSLE00000801366;Parent=CLSSLM00000801351;Dbxref=NCBIOrtholog:9219;gbkey=mRNA;gene=MTA2;locus_tag=egapxtmp_004383;orig_protein_id=gnl|WGS:ZZZZ|egapxtmp_004383-P1;orig_transcript_id=gnl|WGS:ZZZZ|egapxtmp_004383-R1;product=metastasis associated 1 family member 2
chr2	205952421	205952821	401	*	3.07257	3.76609	1.68714	1.81681	0.018388	0.0326289	18.22	11.64	10.96	7.6	2.06	0	Intergenic	-17959	ASAP2	ArfGAP with SH3 domain%2C ankyrin repeat and PH domain 2	ID=CLSSLE00000249767;Parent=CLSSLM00000249765;Dbxref=NCBIOrtholog:8853;Note=The sequence of the model RefSeq transcript was modified relative to this genomic sequence to represent the inferred CDS: deleted 1 base in 1 codon;exception=low-quality sequence region;gbkey=mRNA;gene=ASAP2;locus_tag=egapxtmp_006868;orig_protein_id=gnl|WGS:ZZZZ|egapxtmp_006868-P1;orig_transcript_id=gnl|WGS:ZZZZ|egapxtmp_006868-R1;product=ArfGAP with SH3 domain%2C ankyrin repeat and PH domain 2
chr5	231891105	231891505	401	*	3.7676	4.43501	2.48754	1.81688	0.00520679	0.0120789	25.22	22.44	17.23	10.45	0	6.38	promoter-TSS (ID=CLSSLE00000724414;Parent=CLSSLM00000724413;Dbxref=NCBIOrtholog:57701;gbkey=mRNA;gene=NCKAP5L;locus_tag=egapxtmp_003881;orig_protein_id=gnl|WGS:ZZZZ|egapxtmp_003881-P1;orig_transcript_id=gnl|WGS:ZZZZ|egapxtmp_003881-R1;product=NCK associated protein 5 like)	26	NCKAP5L	NCK associated protein 5 like	ID=CLSSLE00000724414;Parent=CLSSLM00000724413;Dbxref=NCBIOrtholog:57701;gbkey=mRNA;gene=NCKAP5L;locus_tag=egapxtmp_003881;orig_protein_id=gnl|WGS:ZZZZ|egapxtmp_003881-P1;orig_transcript_id=gnl|WGS:ZZZZ|egapxtmp_003881-R1;product=NCK associated protein 5 like
chr1	84738457	84738857	401	*	3.51496	4.16452	2.30176	1.81694	0.00361486	0.00909463	16.81	16.62	20.36	3.8	2.06	8.93	Intergenic	-1339	PTK2	protein tyrosine kinase 2%2C transcript variant X1	ID=CLSSLE00000084155;Parent=CLSSLM00000084147;Dbxref=NCBIOrtholog:5747;gbkey=mRNA;gene=PTK2;locus_tag=egapxtmp_001791;orig_protein_id=gnl|WGS:ZZZZ|egapxtmp_001791-P1;orig_transcript_id=gnl|WGS:ZZZZ|egapxtmp_001791-R1;product=protein tyrosine kinase 2%2C transcript variant X1
chr3	605807772	605808172	401	*	4.26242	4.91544	3.03658	1.81697	0.00014334	0.000798897	32.23	33.25	25.06	9.5	6.19	8.93	promoter-TSS (ID=CLSSLE00000505804;Parent=CLSSLM00000505793;Dbxref=NCBIOrtholog:55219;gbkey=mRNA;gene=MACO1;locus_tag=egapxtmp_015658;orig_protein_id=gnl|WGS:ZZZZ|egapxtmp_015658-P2;orig_transcript_id=gnl|WGS:ZZZZ|egapxtmp_015658-R2;product=macoilin 1%2C transcript variant X2)	-789	MACO1	macoilin 1%2C transcript variant X1	ID=CLSSLE00000505779;Parent=CLSSLM00000505768;Dbxref=NCBIOrtholog:55219;gbkey=mRNA;gene=MACO1;locus_tag=egapxtmp_015658;orig_protein_id=gnl|WGS:ZZZZ|egapxtmp_015658-P1;orig_transcript_id=gnl|WGS:ZZZZ|egapxtmp_015658-R1;product=macoilin 1%2C transcript variant X1
chr4	370510878	370511278	401	*	2.67236	3.37438	1.25048	1.81697	0.0435291	0.0655425	15.41	14.13	1.57	3.8	2.06	1.28	Intergenic	-12340	ACACA	acetyl-CoA carboxylase alpha%2C transcript variant X1	ID=CLSSLE00000630926;Parent=CLSSLM00000630893;Dbxref=NCBIOrtholog:31;gbkey=mRNA;gene=ACACA;locus_tag=egapxtmp_019941;orig_protein_id=gnl|WGS:ZZZZ|egapxtmp_019941-P1;orig_transcript_id=gnl|WGS:ZZZZ|egapxtmp_019941-R1;product=acetyl-CoA carboxylase alpha%2C transcript variant X1
chr1	488970768	488971168	401	*	2.69249	3.37534	1.35128	1.817	0.0629468	0.0888952	9.81	16.62	4.7	0	0	7.65	promoter-TSS (ID=CLSSLE00000147611;Parent=CLSSLL00000147610;gbkey=ncRNA;locus_tag=egapxtmp_005141;product=uncharacterized lncRNA)	127	KAT8	lysine acetyltransferase 8	ID=CLSSLE00000147615;Parent=CLSSLM00000147614;Dbxref=NCBIOrtholog:84148;gbkey=mRNA;gene=KAT8;locus_tag=egapxtmp_005130;orig_protein_id=gnl|WGS:ZZZZ|egapxtmp_005130-P1;orig_transcript_id=gnl|WGS:ZZZZ|egapxtmp_005130-R1;product=lysine acetyltransferase 8
chr2	660757623	660758023	401	*	2.39847	3.09821	0.986456	1.81703	0.0407283	0.0620342	7.01	11.64	7.05	2.85	3.09	0	Intergenic	1823	EDC3	enhancer of mRNA decapping 3	ID=CLSSLE00000375466;Parent=CLSSLM00000375464;Dbxref=NCBIOrtholog:80153;gbkey=mRNA;gene=EDC3;locus_tag=egapxtmp_010496;orig_protein_id=gnl|WGS:ZZZZ|egapxtmp_010496-P1;orig_transcript_id=gnl|WGS:ZZZZ|egapxtmp_010496-R1;product=enhancer of mRNA decapping 3
chr4	75894977	75895377	401	*	2.21189	2.91064	0.80414	1.81708	0.0515791	0.0753481	7.01	11.64	3.92	1.9	2.06	1.28	Intergenic	-34448	PTGS2	prostaglandin-endoperoxide synthase 2	ID=CLSSLE00000558022;Parent=CLSSLM00000558012;Dbxref=NCBIOrtholog:5743;gbkey=mRNA;gene=PTGS2;locus_tag=egapxtmp_020204;orig_protein_id=gnl|WGS:ZZZZ|egapxtmp_020204-P1;orig_transcript_id=gnl|WGS:ZZZZ|egapxtmp_020204-R1;product=prostaglandin-endoperoxide synthase 2
chr1	712509441	712509841	401	*	2.50727	3.19727	1.13663	1.81709	0.03967	0.0606971	14.01	3.32	10.18	0.95	3.09	2.55	Intergenic	-11895	SUMF1	sulfatase modifying factor 1	ID=CLSSLE00000190553;Parent=CLSSLM00000190544;Dbxref=NCBIOrtholog:285362;Note=The sequence of the model RefSeq transcript was modified relative to this genomic sequence to represent the inferred CDS: deleted 1 base in 1 codon;exception=low-quality sequence region;gbkey=mRNA;gene=SUMF1;locus_tag=egapxtmp_006939;orig_protein_id=gnl|WGS:ZZZZ|egapxtmp_006939-P1;orig_transcript_id=gnl|WGS:ZZZZ|egapxtmp_006939-R1;product=sulfatase modifying factor 1
chr5	164689668	164690068	401	*	2.11461	3.11461	0	1.81709	0.163842	0.198892	0	2.49	23.49	0	0	0	Intergenic	-86625	CELF2	CUGBP Elav-like family member 2%2C transcript variant X8	ID=CLSSLE00000702395;Parent=CLSSLM00000702381;Dbxref=NCBIOrtholog:10659;gbkey=mRNA;gene=CELF2;locus_tag=egapxtmp_002131;orig_protein_id=gnl|WGS:ZZZZ|egapxtmp_002131-P8;orig_transcript_id=gnl|WGS:ZZZZ|egapxtmp_002131-R8;product=CUGBP Elav-like family member 2%2C transcript variant X8
chr4	151249630	151250030	401	*	2.77505	3.47995	1.3405	1.81717	0.0481428	0.0711892	7.01	10.81	15.66	7.6	0	0	Intergenic	8142	ADAT2	adenosine deaminase tRNA specific 2	ID=CLSSLE00000572297;Parent=CLSSLM00000572291;Dbxref=NCBIOrtholog:134637;gbkey=mRNA;gene=ADAT2;locus_tag=egapxtmp_016440;orig_protein_id=gnl|WGS:ZZZZ|egapxtmp_016440-P1;orig_transcript_id=gnl|WGS:ZZZZ|egapxtmp_016440-R1;product=adenosine deaminase tRNA specific 2
chr4	41894553	41894953	401	*	2.55851	3.26864	1.10076	1.81728	0.0825345	0.111413	0	12.47	16.44	0	5.16	1.28	Intergenic	-119367	#N/A	#N/A	ID=CLSSLE00000667901;Parent=CLSSLR00000667900;gbkey=exon;locus_tag=egapxtmp_018148;model_evidence=Supporting evidence includes similarity to: 2 Proteins;pseudo=true
chr4	373856861	373857261	401	*	2.96291	3.62491	1.70355	1.8173	0.0139215	0.0261698	5.6	14.96	16.44	2.85	3.09	3.83	Intergenic	-3052	ASH1L	ASH1 like histone lysine methyltransferase	ID=CLSSLE00000634574;Parent=CLSSLM00000634553;Dbxref=NCBIOrtholog:55870;gbkey=mRNA;gene=ASH1L;locus_tag=egapxtmp_018908;orig_protein_id=gnl|WGS:ZZZZ|egapxtmp_018908-P1;orig_transcript_id=gnl|WGS:ZZZZ|egapxtmp_018908-R1;product=ASH1 like histone lysine methyltransferase
chr2	674162593	674162993	401	*	3.09527	3.78848	1.71113	1.81736	0.0252113	0.0420141	18.22	9.14	14.09	8.55	0	1.28	promoter-TSS (ID=CLSSLE00000377791;Parent=CLSSLM00000377786;Dbxref=NCBIOrtholog:399818;gbkey=mRNA;gene=EEF1AKMT2;locus_tag=egapxtmp_011372;orig_protein_id=gnl|WGS:ZZZZ|egapxtmp_011372-P1;orig_transcript_id=gnl|WGS:ZZZZ|egapxtmp_011372-R1;product=EEF1A lysine methyltransferase 2)	-993	EEF1AKMT2	EEF1A lysine methyltransferase 2	ID=CLSSLE00000377791;Parent=CLSSLM00000377786;Dbxref=NCBIOrtholog:399818;gbkey=mRNA;gene=EEF1AKMT2;locus_tag=egapxtmp_011372;orig_protein_id=gnl|WGS:ZZZZ|egapxtmp_011372-P1;orig_transcript_id=gnl|WGS:ZZZZ|egapxtmp_011372-R1;product=EEF1A lysine methyltransferase 2
chr2	528464147	528464547	401	*	1.92757	2.64618	0.431049	1.81736	0.0790967	0.107566	4.2	8.31	6.26	0.95	3.09	0	Intergenic	1208	ZNF280D	zinc finger protein 280D%2C transcript variant X1	ID=CLSSLE00000342795;Parent=CLSSLM00000342788;Dbxref=NCBIOrtholog:54816;gbkey=mRNA;gene=ZNF280D;locus_tag=egapxtmp_010560;orig_protein_id=gnl|WGS:ZZZZ|egapxtmp_010560-P1;orig_transcript_id=gnl|WGS:ZZZZ|egapxtmp_010560-R1;product=zinc finger protein 280D%2C transcript variant X1
chr2	219162874	219163274	401	*	3.39087	4.05158	2.13641	1.81741	0.00691443	0.0150901	15.41	24.94	9.4	4.75	2.06	6.38	Intergenic	163009	#N/A	#N/A	ID=CLSSLE00000253389;Parent=CLSSLM00000253388
chr2	558578375	558578775	401	*	1.99664	2.72969	0.431049	1.81744	0.0853572	0.114617	12.61	4.16	3.13	0.95	3.09	0	Intergenic	152584	#N/A	#N/A	ID=CLSSLE00000349246;Parent=CLSSLM00000349245
chr3	634936574	634936974	401	*	3.84157	4.49543	2.61262	1.81754	0.000679767	0.0025499	22.42	24.11	21.14	4.75	7.22	6.38	promoter-TSS (ID=CLSSLE00000518245;Parent=CLSSLM00000518244;Dbxref=NCBIOrtholog:81669;gbkey=mRNA;gene=CCNL2;locus_tag=egapxtmp_012150;orig_protein_id=gnl|WGS:ZZZZ|egapxtmp_012150-P2;orig_transcript_id=gnl|WGS:ZZZZ|egapxtmp_012150-R2;product=cyclin L2%2C transcript variant X2)	-636	CCNL2	cyclin L2%2C transcript variant X1	ID=CLSSLE00000518221;Parent=CLSSLM00000518220;Dbxref=NCBIOrtholog:81669;gbkey=mRNA;gene=CCNL2;locus_tag=egapxtmp_012150;orig_protein_id=gnl|WGS:ZZZZ|egapxtmp_012150-P1;orig_transcript_id=gnl|WGS:ZZZZ|egapxtmp_012150-R1;product=cyclin L2%2C transcript variant X1
chr5	225975438	225975838	401	*	2.66374	3.35099	1.30454	1.81756	0.0679195	0.0946637	4.2	23.27	3.13	0	1.03	6.38	promoter-TSS (ID=CLSSLE00000720865;Parent=CLSSLM00000720864;Dbxref=NCBIOrtholog:50486;gbkey=mRNA;gene=G0S2;locus_tag=egapxtmp_001926;orig_protein_id=gnl|WGS:ZZZZ|egapxtmp_001926-P1;orig_transcript_id=gnl|WGS:ZZZZ|egapxtmp_001926-R1;product=G0/G1 switch 2)	-677	G0S2	G0/G1 switch 2	ID=CLSSLE00000720865;Parent=CLSSLM00000720864;Dbxref=NCBIOrtholog:50486;gbkey=mRNA;gene=G0S2;locus_tag=egapxtmp_001926;orig_protein_id=gnl|WGS:ZZZZ|egapxtmp_001926-P1;orig_transcript_id=gnl|WGS:ZZZZ|egapxtmp_001926-R1;product=G0/G1 switch 2
chr1	546695362	546695762	401	*	3.20231	3.89981	1.79993	1.8176	0.0331595	0.0524824	14.01	17.46	13.31	10.45	0	0	TTS (ID=CLSSLE00000157533;Parent=CLSSLM00000157532;Dbxref=NCBIOrtholog:153733;gbkey=mRNA;gene=CCDC112;locus_tag=egapxtmp_017913;orig_protein_id=gnl|WGS:ZZZZ|egapxtmp_017913-P1;orig_transcript_id=gnl|WGS:ZZZZ|egapxtmp_017913-R1;product=coiled-coil domain containing 112)	758	CCDC112	coiled-coil domain containing 112	ID=CLSSLE00000157533;Parent=CLSSLM00000157532;Dbxref=NCBIOrtholog:153733;gbkey=mRNA;gene=CCDC112;locus_tag=egapxtmp_017913;orig_protein_id=gnl|WGS:ZZZZ|egapxtmp_017913-P1;orig_transcript_id=gnl|WGS:ZZZZ|egapxtmp_017913-R1;product=coiled-coil domain containing 112
chr2	55519317	55519717	401	*	3.03601	3.70972	1.7314	1.81761	0.0469625	0.0698068	5.6	26.6	7.05	0	1.03	8.93	Intergenic	-7647	#N/A	uncharacterized lncRNA	ID=CLSSLE00000218082;Parent=CLSSLL00000218080;gbkey=ncRNA;locus_tag=egapxtmp_010152;product=uncharacterized lncRNA
chr3	472366963	472367363	401	*	4.67082	5.33226	3.41357	1.81764	0.000728458	0.00269094	47.64	47.38	25.84	19.94	3.09	8.93	TTS (ID=CLSSLE00000475483;Parent=CLSSLM00000475479)	1827	#N/A	#N/A	ID=CLSSLE00000475483;Parent=CLSSLM00000475479
chr4	317496991	317497391	401	*	2.79889	3.49523	1.40149	1.81767	0.0303854	0.0488768	14.01	4.16	15.66	3.8	4.13	0	Intergenic	2161	RNF213	ring finger protein 213	ID=CLSSLE00000609862;Parent=CLSSLM00000609794;Dbxref=NCBIOrtholog:57674;Note=The sequence of the model RefSeq transcript was modified relative to this genomic sequence to represent the inferred CDS: deleted 1 base in 1 codon;exception=low-quality sequence region;gbkey=mRNA;gene=RNF213;locus_tag=egapxtmp_016339;orig_protein_id=gnl|WGS:ZZZZ|egapxtmp_016339-P1;orig_transcript_id=gnl|WGS:ZZZZ|egapxtmp_016339-R1;product=ring finger protein 213
chr2	224160306	224160706	401	*	2.86518	3.56333	1.46001	1.8177	0.0510636	0.0747293	8.41	7.48	19.58	0	8.25	0	Intergenic	-19249	PPP1CB	protein phosphatase 1 catalytic subunit beta	ID=CLSSLE00000254250;Parent=CLSSLM00000254243;Dbxref=NCBIOrtholog:5500;gbkey=mRNA;gene=PPP1CB;locus_tag=egapxtmp_011739;orig_protein_id=gnl|WGS:ZZZZ|egapxtmp_011739-P1;orig_transcript_id=gnl|WGS:ZZZZ|egapxtmp_011739-R1;product=protein phosphatase 1 catalytic subunit beta
chr5	67244748	67245148	401	*	2.94311	3.62227	1.61682	1.8177	0.0250526	0.0418143	2.8	21.61	12.53	3.8	4.13	1.28	Intergenic	55200	ZEB1	zinc finger E-box binding homeobox 1%2C transcript variant X2	ID=CLSSLE00000683803;Parent=CLSSLM00000683794;Dbxref=NCBIOrtholog:6935;gbkey=mRNA;gene=ZEB1;locus_tag=egapxtmp_003585;orig_protein_id=gnl|WGS:ZZZZ|egapxtmp_003585-P2;orig_transcript_id=gnl|WGS:ZZZZ|egapxtmp_003585-R2;product=zinc finger E-box binding homeobox 1%2C transcript variant X2
chr3	349496481	349496881	401	*	2.01392	3.01392	0	1.81782	0.165708	0.200842	7.01	0	17.23	0	0	0	Intergenic	38423	PLEKHB2	pleckstrin homology domain containing B2%2C transcript variant X1	ID=CLSSLE00000452541;Parent=CLSSLM00000452533;Dbxref=NCBIOrtholog:55041;gbkey=mRNA;gene=PLEKHB2;locus_tag=egapxtmp_013355;orig_protein_id=gnl|WGS:ZZZZ|egapxtmp_013355-P1;orig_transcript_id=gnl|WGS:ZZZZ|egapxtmp_013355-R1;product=pleckstrin homology domain containing B2%2C transcript variant X1
chr4	57175309	57175709	401	*	2.50992	3.19625	1.15446	1.81785	0.040661	0.0619544	11.21	10.81	5.48	0	4.13	2.55	Intergenic	-50189	ATP1B1	ATPase Na+/K+ transporting subunit beta 1	ID=CLSSLE00000553028;Parent=CLSSLM00000553027;Dbxref=NCBIOrtholog:481;gbkey=mRNA;gene=ATP1B1;locus_tag=egapxtmp_016871;orig_protein_id=gnl|WGS:ZZZZ|egapxtmp_016871-P1;orig_transcript_id=gnl|WGS:ZZZZ|egapxtmp_016871-R1;product=ATPase Na+/K+ transporting subunit beta 1
chr6	37643422	37643822	401	*	1.34307	2.10591	0	1.81787	0.149646	0.184182	0	6.65	6.26	0	1.03	1.28	Intergenic	-2701	FRYL	FRY like transcription coactivator%2C transcript variant X1	ID=CLSSLE00000756647;Parent=CLSSLM00000756587;Dbxref=NCBIOrtholog:285527;gbkey=mRNA;gene=FRYL;locus_tag=egapxtmp_004728;orig_protein_id=gnl|WGS:ZZZZ|egapxtmp_004728-P1;orig_transcript_id=gnl|WGS:ZZZZ|egapxtmp_004728-R1;product=FRY like transcription coactivator%2C transcript variant X1
chr4	386187132	386187532	401	*	5.33056	5.98395	4.10336	1.8179	2.99813e-06	4.61733e-05	64.46	69.82	55.59	25.64	14.44	11.48	Intergenic	74490	#N/A	#N/A	ID=CLSSLE00000637841;Parent=CLSSLL00000637840
chr5	79718510	79718910	401	*	2.4192	3.11928	1.00574	1.81793	0.0519771	0.0758251	4.2	12.47	9.4	4.75	0	1.28	Intergenic	-8070	DIP2C	disco interacting protein 2 homolog C%2C transcript variant X2	ID=CLSSLE00000685916;Parent=CLSSLM00000685914;Dbxref=NCBIOrtholog:22982;gbkey=mRNA;gene=DIP2C;locus_tag=egapxtmp_003586;orig_protein_id=gnl|WGS:ZZZZ|egapxtmp_003586-P2;orig_transcript_id=gnl|WGS:ZZZZ|egapxtmp_003586-R2;product=disco interacting protein 2 homolog C%2C transcript variant X2
chr3	517963898	517964298	401	*	3.12818	3.78419	1.89125	1.81793	0.00952053	0.0193745	8.41	14.13	18.79	1.9	4.13	5.1	TTS (ID=CLSSLE00000485268;Parent=CLSSLM00000485262;Dbxref=NCBIOrtholog:23387;gbkey=mRNA;gene=SIK3;locus_tag=egapxtmp_015172;orig_protein_id=gnl|WGS:ZZZZ|egapxtmp_015172-P2;orig_transcript_id=gnl|WGS:ZZZZ|egapxtmp_015172-R2;product=SIK family kinase 3%2C transcript variant X2)	262	SIK3	SIK family kinase 3%2C transcript variant X6	ID=CLSSLE00000485472;Parent=CLSSLM00000485466;Dbxref=NCBIOrtholog:23387;gbkey=mRNA;gene=SIK3;locus_tag=egapxtmp_015172;orig_protein_id=gnl|WGS:ZZZZ|egapxtmp_015172-P6;orig_transcript_id=gnl|WGS:ZZZZ|egapxtmp_015172-R6;product=SIK family kinase 3%2C transcript variant X6
chr3	7373588	7373988	401	*	2.93708	3.61361	1.62128	1.81794	0.0440445	0.066176	1.4	14.96	20.36	0	4.13	5.1	Intergenic	3976	LPP	LIM domain containing preferred translocation partner in lipoma%2C transcript variant X1	ID=CLSSLE00000387543;Parent=CLSSLM00000387533;Dbxref=NCBIOrtholog:4026;gbkey=mRNA;gene=LPP;locus_tag=egapxtmp_012105;orig_protein_id=gnl|WGS:ZZZZ|egapxtmp_012105-P1;orig_transcript_id=gnl|WGS:ZZZZ|egapxtmp_012105-R1;product=LIM domain containing preferred translocation partner in lipoma%2C transcript variant X1
chr1	618299137	618299537	401	*	2.93934	3.62709	1.57804	1.81799	0.0249391	0.0416638	8.41	21.61	7.05	3.8	5.16	0	Intergenic	-116488	PLCXD3	phosphatidylinositol specific phospholipase C X domain containing 3	ID=CLSSLE00000167575;Parent=CLSSLM00000167574;Dbxref=NCBIOrtholog:345557;gbkey=mRNA;gene=PLCXD3;locus_tag=egapxtmp_000720;orig_protein_id=gnl|WGS:ZZZZ|egapxtmp_000720-P1;orig_transcript_id=gnl|WGS:ZZZZ|egapxtmp_000720-R1;product=phosphatidylinositol specific phospholipase C X domain containing 3
chr1	139567459	139567859	401	*	4.16152	4.83009	2.87699	1.81802	0.000705389	0.00262494	33.63	27.43	24.27	10.45	10.32	1.28	Intergenic	-99157	GRHL2	grainyhead like transcription factor 2	ID=CLSSLE00000091724;Parent=CLSSLM00000091709;Dbxref=NCBIOrtholog:79977;gbkey=mRNA;gene=GRHL2;locus_tag=egapxtmp_001018;orig_protein_id=gnl|WGS:ZZZZ|egapxtmp_001018-P1;orig_transcript_id=gnl|WGS:ZZZZ|egapxtmp_001018-R1;product=grainyhead like transcription factor 2
chr4	108102996	108103396	401	*	2.93144	3.60656	1.62128	1.81804	0.0248594	0.0415596	19.62	8.31	8.61	0	4.13	5.1	Intergenic	44133	NENF	neudesin neurotrophic factor	ID=CLSSLE00000564847;Parent=CLSSLM00000564843;Dbxref=NCBIOrtholog:29937;gbkey=mRNA;gene=NENF;locus_tag=egapxtmp_017282;orig_protein_id=gnl|WGS:ZZZZ|egapxtmp_017282-P1;orig_transcript_id=gnl|WGS:ZZZZ|egapxtmp_017282-R1;product=neudesin neurotrophic factor
chr1	57819834	57820234	401	*	3.08026	3.75244	1.78166	1.81809	0.0105047	0.0209449	9.81	14.96	15.66	2.85	6.19	1.28	TTS (ID=CLSSLE00000066096;Parent=CLSSLM00000066089;Dbxref=NCBIOrtholog:29086;gbkey=mRNA;gene=BABAM1;locus_tag=egapxtmp_000142;orig_protein_id=gnl|WGS:ZZZZ|egapxtmp_000142-P2;orig_transcript_id=gnl|WGS:ZZZZ|egapxtmp_000142-R2;product=BRISC and BRCA1 A complex member 1%2C transcript variant X2)	296	BABAM1	BRISC and BRCA1 A complex member 1%2C transcript variant X2	ID=CLSSLE00000066096;Parent=CLSSLM00000066089;Dbxref=NCBIOrtholog:29086;gbkey=mRNA;gene=BABAM1;locus_tag=egapxtmp_000142;orig_protein_id=gnl|WGS:ZZZZ|egapxtmp_000142-P2;orig_transcript_id=gnl|WGS:ZZZZ|egapxtmp_000142-R2;product=BRISC and BRCA1 A complex member 1%2C transcript variant X2
chr1	341316559	341316959	401	*	2.936	3.61226	1.62128	1.81818	0.0263782	0.0435861	19.62	10.81	6.26	0	4.13	5.1	Intergenic	14295	#N/A	#N/A	ID=CLSSLE00000113705;Parent=CLSSLM00000113704
chr3	548775858	548776258	401	*	2.48589	3.19224	1.04497	1.81818	0.0590681	0.0843062	9.81	6.65	10.96	0	6.19	0	Intergenic	-147842	FAT3	FAT atypical cadherin 3	ID=CLSSLE00000490463;Parent=CLSSLM00000490434;Dbxref=NCBIOrtholog:120114;Note=The sequence of the model RefSeq transcript was modified relative to this genomic sequence to represent the inferred CDS: deleted 1 base in 1 codon;exception=low-quality sequence region;gbkey=mRNA;gene=FAT3;locus_tag=egapxtmp_014654;orig_protein_id=gnl|WGS:ZZZZ|egapxtmp_014654-P1;orig_transcript_id=gnl|WGS:ZZZZ|egapxtmp_014654-R1;product=FAT atypical cadherin 3
chr2	473207771	473208171	401	*	2.30055	2.99472	0.912363	1.81821	0.0657352	0.0921741	4.2	15.79	3.92	0	3.09	2.55	Intergenic	19616	CHST8	carbohydrate sulfotransferase 8	ID=CLSSLE00000322505;Parent=CLSSLM00000322504;Dbxref=NCBIOrtholog:64377;gbkey=mRNA;gene=CHST8;locus_tag=egapxtmp_009663;orig_protein_id=gnl|WGS:ZZZZ|egapxtmp_009663-P1;orig_transcript_id=gnl|WGS:ZZZZ|egapxtmp_009663-R1;product=carbohydrate sulfotransferase 8
chr3	124371006	124371406	401	*	2.83775	3.51244	1.5293	1.81837	0.018273	0.0324727	12.61	8.31	13.31	0.95	5.16	2.55	Intergenic	299586	NDFIP2	Nedd4 family interacting protein 2	ID=CLSSLE00000413997;Parent=CLSSLM00000413989;Dbxref=NCBIOrtholog:54602;gbkey=mRNA;gene=NDFIP2;locus_tag=egapxtmp_012707;orig_protein_id=gnl|WGS:ZZZZ|egapxtmp_012707-P1;orig_transcript_id=gnl|WGS:ZZZZ|egapxtmp_012707-R1;product=Nedd4 family interacting protein 2
chr2	543199789	543200189	401	*	3.57663	4.25364	2.25895	1.81852	0.00584912	0.0132301	28.02	17.46	11.75	3.8	9.28	1.28	Intergenic	-24138	RAB8B	RAB8B%2C member RAS oncogene family	ID=CLSSLE00000346797;Parent=CLSSLM00000346789;Dbxref=NCBIOrtholog:51762;gbkey=mRNA;gene=RAB8B;locus_tag=egapxtmp_009067;orig_protein_id=gnl|WGS:ZZZZ|egapxtmp_009067-P1;orig_transcript_id=gnl|WGS:ZZZZ|egapxtmp_009067-R1;product=RAB8B%2C member RAS oncogene family
chr1	105236871	105237271	401	*	1.93189	2.65143	0.431049	1.81854	0.0834379	0.11239	2.8	6.65	9.4	0.95	3.09	0	Intergenic	-703555	LRATD2	LRAT domain containing 2	ID=CLSSLE00000086258;Parent=CLSSLM00000086257;Dbxref=NCBIOrtholog:157638;gbkey=mRNA;gene=LRATD2;locus_tag=egapxtmp_000520;orig_protein_id=gnl|WGS:ZZZZ|egapxtmp_000520-P1;orig_transcript_id=gnl|WGS:ZZZZ|egapxtmp_000520-R1;product=LRAT domain containing 2
chr2	220208433	220208833	401	*	1.93189	2.65143	0.431049	1.81854	0.0834379	0.11239	2.8	6.65	9.4	0.95	3.09	0	Intergenic	13255	#N/A	#N/A	ID=CLSSLE00000380331;Parent=CLSSLR00000380330;gbkey=exon;locus_tag=egapxtmp_009121;model_evidence=Supporting evidence includes similarity to: 2 Proteins;pseudo=true
chr3	608290134	608290534	401	*	1.93189	2.65143	0.431049	1.81854	0.0834379	0.11239	2.8	6.65	9.4	0.95	3.09	0	Intergenic	-4266	KDM1A	lysine demethylase 1A%2C transcript variant X1	ID=CLSSLE00000507369;Parent=CLSSLM00000507351;Dbxref=NCBIOrtholog:23028;gbkey=mRNA;gene=KDM1A;locus_tag=egapxtmp_016258;orig_protein_id=gnl|WGS:ZZZZ|egapxtmp_016258-P1;orig_transcript_id=gnl|WGS:ZZZZ|egapxtmp_016258-R1;product=lysine demethylase 1A%2C transcript variant X1
chr1	66512618	66513018	401	*	2.5206	3.24303	1.00623	1.81861	0.0674562	0.0941627	21.02	5.82	1.57	1.9	4.13	0	Intergenic	2023	PTPRS	protein tyrosine phosphatase receptor type S	ID=CLSSLE00000071175;Parent=CLSSLM00000071145;Dbxref=NCBIOrtholog:5802;Note=The sequence of the model RefSeq transcript was modified relative to this genomic sequence to represent the inferred CDS: deleted 2 bases in 2 codons;exception=low-quality sequence region;gbkey=mRNA;gene=PTPRS;locus_tag=egapxtmp_000159;orig_protein_id=gnl|WGS:ZZZZ|egapxtmp_000159-P1;orig_transcript_id=gnl|WGS:ZZZZ|egapxtmp_000159-R1;product=protein tyrosine phosphatase receptor type S
chr4	146677273	146677673	401	*	3.24973	3.91191	1.98966	1.81863	0.00550835	0.0126259	15.41	13.3	16.44	4.75	2.06	5.1	Intergenic	28962	#N/A	#N/A	ID=CLSSLE00000571692;Parent=CLSSLM00000571691
chr2	425813613	425814013	401	*	2.70588	3.38955	1.36133	1.81863	0.0267117	0.0440397	16.81	9.14	5.48	2.85	1.03	3.83	Intergenic	49285	DUSP1	dual specificity phosphatase 1	ID=CLSSLE00000307962;Parent=CLSSLM00000307961;Dbxref=NCBIOrtholog:1843;gbkey=mRNA;gene=DUSP1;locus_tag=egapxtmp_009252;orig_protein_id=gnl|WGS:ZZZZ|egapxtmp_009252-P1;orig_transcript_id=gnl|WGS:ZZZZ|egapxtmp_009252-R1;product=dual specificity phosphatase 1
chr2	513541851	513542251	401	*	1.74436	2.46116	0.256225	1.81864	0.110342	0.142341	1.4	4.16	10.96	0	1.03	2.55	Intergenic	13329	PSMB5	proteasome 20S subunit beta 5	ID=CLSSLE00000337624;Parent=CLSSLM00000337623;Dbxref=NCBIOrtholog:5693;gbkey=mRNA;gene=PSMB5;locus_tag=egapxtmp_010442;orig_protein_id=gnl|WGS:ZZZZ|egapxtmp_010442-P1;orig_transcript_id=gnl|WGS:ZZZZ|egapxtmp_010442-R1;product=proteasome 20S subunit beta 5
chr1	150844394	150844794	401	*	2.8915	3.55969	1.6084	1.81869	0.0186656	0.0330223	15.41	6.65	13.31	0.95	3.09	5.1	Intergenic	-334783	RUNX1T1	RUNX1 partner transcriptional co-repressor 1%2C transcript variant X3	ID=CLSSLE00000094199;Parent=CLSSLM00000094198;Dbxref=NCBIOrtholog:862;gbkey=mRNA;gene=RUNX1T1;locus_tag=egapxtmp_006112;orig_protein_id=gnl|WGS:ZZZZ|egapxtmp_006112-P3;orig_transcript_id=gnl|WGS:ZZZZ|egapxtmp_006112-R3;product=RUNX1 partner transcriptional co-repressor 1%2C transcript variant X3
chr1	32328416	32328816	401	*	2.60091	3.29006	1.2338	1.81873	0.0271847	0.0446488	8.41	9.97	10.96	4.75	1.03	1.28	Intergenic	4952	ORAI1	ORAI calcium release-activated calcium modulator 1	ID=CLSSLE00000055078;Parent=CLSSLM00000055077;Dbxref=NCBIOrtholog:84876;gbkey=mRNA;gene=ORAI1;locus_tag=egapxtmp_020719;orig_protein_id=gnl|WGS:ZZZZ|egapxtmp_020719-P1;orig_transcript_id=gnl|WGS:ZZZZ|egapxtmp_020719-R1;product=ORAI calcium release-activated calcium modulator 1
chr6	250507994	250508394	401	*	2.43067	3.13776	0.986456	1.81878	0.0410057	0.0623749	12.61	8.31	5.48	2.85	3.09	0	Intergenic	6422	#N/A	solute carrier family 22 member 20-like	ID=CLSSLE00000805379;Parent=CLSSLM00000805370;gbkey=mRNA;locus_tag=egapxtmp_005754;orig_protein_id=gnl|WGS:ZZZZ|egapxtmp_005754-P1;orig_transcript_id=gnl|WGS:ZZZZ|egapxtmp_005754-R1;product=solute carrier family 22 member 20-like
chr3	7385374	7385774	401	*	2.61503	3.32971	1.13663	1.81897	0.0746908	0.102519	21.02	9.14	0	0.95	3.09	2.55	Intergenic	-7810	LPP	LIM domain containing preferred translocation partner in lipoma%2C transcript variant X2	ID=CLSSLE00000387516;Parent=CLSSLM00000387506;Dbxref=NCBIOrtholog:4026;gbkey=mRNA;gene=LPP;locus_tag=egapxtmp_012105;orig_protein_id=gnl|WGS:ZZZZ|egapxtmp_012105-P2;orig_transcript_id=gnl|WGS:ZZZZ|egapxtmp_012105-R2;product=LIM domain containing preferred translocation partner in lipoma%2C transcript variant X2
chr1	753897716	753898116	401	*	4.16011	4.83382	2.85549	1.81905	0.00299759	0.00788723	35.03	34.08	16.44	11.4	10.32	0	promoter-TSS (ID=CLSSLE00000199176;Parent=CLSSLM00000199168;Dbxref=NCBIOrtholog:10217;gbkey=mRNA;gene=CTDSPL;locus_tag=egapxtmp_001366;orig_protein_id=gnl|WGS:ZZZZ|egapxtmp_001366-P1;orig_transcript_id=gnl|WGS:ZZZZ|egapxtmp_001366-R1;product=CTD small phosphatase like)	-979	CTDSPL	CTD small phosphatase like	ID=CLSSLE00000199176;Parent=CLSSLM00000199168;Dbxref=NCBIOrtholog:10217;gbkey=mRNA;gene=CTDSPL;locus_tag=egapxtmp_001366;orig_protein_id=gnl|WGS:ZZZZ|egapxtmp_001366-P1;orig_transcript_id=gnl|WGS:ZZZZ|egapxtmp_001366-R1;product=CTD small phosphatase like
chr4	452714042	452714442	401	*	2.54586	3.22833	1.20624	1.81908	0.0405819	0.0618537	12.61	10.81	4.7	0	3.09	3.83	Intergenic	1323	SSH2	slingshot protein phosphatase 2	ID=CLSSLE00000656420;Parent=CLSSLM00000656411;Dbxref=NCBIOrtholog:85464;gbkey=mRNA;gene=SSH2;locus_tag=egapxtmp_017524;orig_protein_id=gnl|WGS:ZZZZ|egapxtmp_017524-P1;orig_transcript_id=gnl|WGS:ZZZZ|egapxtmp_017524-R1;product=slingshot protein phosphatase 2
chr4	64722949	64723349	401	*	3.31946	3.98966	2.02861	1.81925	0.00923025	0.0189229	26.62	11.64	9.4	3.8	2.06	6.38	Intergenic	7505	PAPPA2	pappalysin 2	ID=CLSSLE00000554851;Parent=CLSSLM00000554835;Dbxref=NCBIOrtholog:60676;gbkey=mRNA;gene=PAPPA2;locus_tag=egapxtmp_018191;orig_protein_id=gnl|WGS:ZZZZ|egapxtmp_018191-P1;orig_transcript_id=gnl|WGS:ZZZZ|egapxtmp_018191-R1;product=pappalysin 2
chr1	329191876	329192276	401	*	3.0771	3.74164	1.80806	1.81927	0.0195212	0.0342234	14.01	18.29	7.83	0	4.13	6.38	Intergenic	24856	TRIO	trio Rho guanine nucleotide exchange factor	ID=CLSSLE00000112887;Parent=CLSSLM00000112828;Dbxref=NCBIOrtholog:7204;Note=The sequence of the model RefSeq transcript was modified relative to this genomic sequence to represent the inferred CDS: inserted 1 base in 1 codon%3B deleted 1 base in 1 codon;exception=low-quality sequence region;gbkey=mRNA;gene=TRIO;locus_tag=egapxtmp_000743;orig_protein_id=gnl|WGS:ZZZZ|egapxtmp_000743-P1;orig_transcript_id=gnl|WGS:ZZZZ|egapxtmp_000743-R1;product=trio Rho guanine nucleotide exchange factor
chr2	580191143	580191543	401	*	1.66691	2.42592	0	1.81932	0.117001	0.149559	9.81	0.83	5.48	1.9	1.03	0	Intergenic	-6434	#N/A	glutathione S-transferase omega-1-like	ID=CLSSLE00000356103;Parent=CLSSLM00000356102;gbkey=mRNA;locus_tag=egapxtmp_010650;orig_protein_id=gnl|WGS:ZZZZ|egapxtmp_010650-P1;orig_transcript_id=gnl|WGS:ZZZZ|egapxtmp_010650-R1;product=glutathione S-transferase omega-1-like
chr3	594913550	594913950	401	*	3.23455	3.93174	1.83352	1.81935	0.0212246	0.0366016	28.02	9.14	8.61	7.6	3.09	0	promoter-TSS (ID=CLSSLE00000501673;Parent=CLSSLM00000501662;Dbxref=NCBIOrtholog:55108;gbkey=mRNA;gene=BSDC1;locus_tag=egapxtmp_014709;orig_protein_id=gnl|WGS:ZZZZ|egapxtmp_014709-P2;orig_transcript_id=gnl|WGS:ZZZZ|egapxtmp_014709-R2;product=BSD domain containing 1%2C transcript variant X2)	73	BSDC1	BSD domain containing 1%2C transcript variant X1	ID=CLSSLE00000501698;Parent=CLSSLM00000501687;Dbxref=NCBIOrtholog:55108;gbkey=mRNA;gene=BSDC1;locus_tag=egapxtmp_014709;orig_protein_id=gnl|WGS:ZZZZ|egapxtmp_014709-P1;orig_transcript_id=gnl|WGS:ZZZZ|egapxtmp_014709-R1;product=BSD domain containing 1%2C transcript variant X1
chr1	617929819	617930219	401	*	4.07496	4.72525	2.85913	1.81937	0.000496456	0.00202008	22.42	36.57	20.36	6.65	6.19	8.93	promoter-TSS (ID=CLSSLE00000167454;Parent=CLSSLM00000167448;Dbxref=NCBIOrtholog:285636;gbkey=mRNA;gene=RIMOC1;locus_tag=egapxtmp_018150;orig_protein_id=gnl|WGS:ZZZZ|egapxtmp_018150-P1;orig_transcript_id=gnl|WGS:ZZZZ|egapxtmp_018150-R1;product=RAB7A interacting MON1-CCZ1 complex subunit 1)	78	RIMOC1	RAB7A interacting MON1-CCZ1 complex subunit 1	ID=CLSSLE00000167454;Parent=CLSSLM00000167448;Dbxref=NCBIOrtholog:285636;gbkey=mRNA;gene=RIMOC1;locus_tag=egapxtmp_018150;orig_protein_id=gnl|WGS:ZZZZ|egapxtmp_018150-P1;orig_transcript_id=gnl|WGS:ZZZZ|egapxtmp_018150-R1;product=RAB7A interacting MON1-CCZ1 complex subunit 1
chr4	185665838	185666238	401	*	2.54204	3.21094	1.25623	1.81937	0.0366452	0.0569011	8.41	9.97	9.4	0	2.06	5.1	Intergenic	-5516	KPNA5	karyopherin subunit alpha 5%2C transcript variant X2	ID=CLSSLE00000576380;Parent=CLSSLM00000576372;Dbxref=NCBIOrtholog:3841;gbkey=mRNA;gene=KPNA5;locus_tag=egapxtmp_019228;orig_protein_id=gnl|WGS:ZZZZ|egapxtmp_019228-P2;orig_transcript_id=gnl|WGS:ZZZZ|egapxtmp_019228-R2;product=karyopherin subunit alpha 5%2C transcript variant X2
chr1	180771047	180771447	401	*	3.19732	3.86963	1.89818	1.8195	0.00819259	0.0172453	9.81	19.95	14.09	4.75	5.16	1.28	Intergenic	3591	KIF13A	kinesin family member 13A	ID=CLSSLE00000097264;Parent=CLSSLM00000097231;Dbxref=NCBIOrtholog:63971;Note=The sequence of the model RefSeq transcript was modified relative to this genomic sequence to represent the inferred CDS: deleted 1 base in 1 codon;exception=low-quality sequence region;gbkey=mRNA;gene=KIF13A;locus_tag=egapxtmp_015907;orig_protein_id=gnl|WGS:ZZZZ|egapxtmp_015907-P1;orig_transcript_id=gnl|WGS:ZZZZ|egapxtmp_015907-R1;product=kinesin family member 13A
chr1	677483571	677483971	401	*	2.8945	3.57004	1.58262	1.81952	0.0373719	0.0578229	2.8	12.47	20.36	0	5.16	3.83	Intergenic	-62384	IGFBP3	insulin like growth factor binding protein 3	ID=CLSSLE00000182725;Parent=CLSSLM00000182720;Dbxref=NCBIOrtholog:3486;gbkey=mRNA;gene=IGFBP3;locus_tag=egapxtmp_020567;orig_protein_id=gnl|WGS:ZZZZ|egapxtmp_020567-P1;orig_transcript_id=gnl|WGS:ZZZZ|egapxtmp_020567-R1;product=insulin like growth factor binding protein 3
chr2	269088723	269089123	401	*	2.50212	3.20378	1.08179	1.81958	0.0471428	0.0700315	15.41	8.31	3.92	3.8	0	2.55	Intergenic	-19914	THBS1	thrombospondin 1	ID=CLSSLE00000268700;Parent=CLSSLM00000268699;Dbxref=NCBIOrtholog:7057;gbkey=mRNA;gene=THBS1;locus_tag=egapxtmp_008372;orig_protein_id=gnl|WGS:ZZZZ|egapxtmp_008372-P1;orig_transcript_id=gnl|WGS:ZZZZ|egapxtmp_008372-R1;product=thrombospondin 1
chr1	118897309	118897709	401	*	3.48049	4.13307	2.25623	1.81962	0.0100928	0.0202942	15.41	20.78	16.44	0	4.13	10.21	Intergenic	51502	EIF3H	eukaryotic translation initiation factor 3 subunit H	ID=CLSSLE00000087912;Parent=CLSSLM00000087904;Dbxref=NCBIOrtholog:8667;gbkey=mRNA;gene=EIF3H;locus_tag=egapxtmp_019529;orig_protein_id=gnl|WGS:ZZZZ|egapxtmp_019529-P1;orig_transcript_id=gnl|WGS:ZZZZ|egapxtmp_019529-R1;product=eukaryotic translation initiation factor 3 subunit H
chr3	267383282	267383682	401	*	3.33081	3.99904	2.04758	1.81963	0.0170751	0.0307748	16.81	24.11	7.05	4.75	0	7.65	exon (ID=CLSSLE00000439033;Parent=CLSSLM00000439024;Dbxref=NCBIOrtholog:3455;gbkey=mRNA;gene=IFNAR2;locus_tag=egapxtmp_013691;orig_protein_id=gnl|WGS:ZZZZ|egapxtmp_013691-P1;orig_transcript_id=gnl|WGS:ZZZZ|egapxtmp_013691-R1;product=interferon alpha and beta receptor subunit 2, exon 1 of 1)	161	IFNAR2	interferon alpha and beta receptor subunit 2	ID=CLSSLE00000439033;Parent=CLSSLM00000439024;Dbxref=NCBIOrtholog:3455;gbkey=mRNA;gene=IFNAR2;locus_tag=egapxtmp_013691;orig_protein_id=gnl|WGS:ZZZZ|egapxtmp_013691-P1;orig_transcript_id=gnl|WGS:ZZZZ|egapxtmp_013691-R1;product=interferon alpha and beta receptor subunit 2
chr2	161474192	161474592	401	*	4.54966	5.20083	3.33059	1.8197	4.37818e-05	0.000331866	40.64	40.73	28.97	10.45	8.25	11.48	Intergenic	36419	BANF2	BANF family member 2	ID=CLSSLE00000244945;Parent=CLSSLM00000244944;Dbxref=NCBIOrtholog:140836;gbkey=mRNA;gene=BANF2;locus_tag=egapxtmp_007094;orig_protein_id=gnl|WGS:ZZZZ|egapxtmp_007094-P1;orig_transcript_id=gnl|WGS:ZZZZ|egapxtmp_007094-R1;product=BANF family member 2
chr2	440155523	440155923	401	*	3.48596	4.14972	2.21988	1.81973	0.0100585	0.0202448	9.81	19.95	23.49	7.6	0	6.38	promoter-TSS (ID=CLSSLE00000313043;Parent=CLSSLM00000313031;Dbxref=NCBIOrtholog:9054;gbkey=mRNA;gene=NFS1;locus_tag=egapxtmp_009567;orig_protein_id=gnl|WGS:ZZZZ|egapxtmp_009567-P1;orig_transcript_id=gnl|WGS:ZZZZ|egapxtmp_009567-R1;product=NFS1 cysteine desulfurase)	4	NFS1	NFS1 cysteine desulfurase	ID=CLSSLE00000313044;Parent=CLSSLM00000313031;Dbxref=NCBIOrtholog:9054;gbkey=mRNA;gene=NFS1;locus_tag=egapxtmp_009567;orig_protein_id=gnl|WGS:ZZZZ|egapxtmp_009567-P1;orig_transcript_id=gnl|WGS:ZZZZ|egapxtmp_009567-R1;product=NFS1 cysteine desulfurase
chr2	245437770	245438170	401	*	1.25656	2.01319	0	1.81973	0.13399	0.16773	5.6	4.16	2.35	0.95	0	1.28	TTS (ID=CLSSLE00000261481;Parent=CLSSLM00000261475;Dbxref=NCBIOrtholog:1522;gbkey=mRNA;gene=CTSZ;locus_tag=egapxtmp_010683;orig_protein_id=gnl|WGS:ZZZZ|egapxtmp_010683-P1;orig_transcript_id=gnl|WGS:ZZZZ|egapxtmp_010683-R1;product=cathepsin Z)	311	CTSZ	cathepsin Z	ID=CLSSLE00000261480;Parent=CLSSLM00000261475;Dbxref=NCBIOrtholog:1522;gbkey=mRNA;gene=CTSZ;locus_tag=egapxtmp_010683;orig_protein_id=gnl|WGS:ZZZZ|egapxtmp_010683-P1;orig_transcript_id=gnl|WGS:ZZZZ|egapxtmp_010683-R1;product=cathepsin Z
chr1	371862526	371862926	401	*	3.30498	3.9664	2.04782	1.81974	0.00631479	0.0140441	21.02	14.13	11.75	1.9	4.13	6.38	Intergenic	51081	DYM	dymeclin%2C transcript variant X1	ID=CLSSLE00000116598;Parent=CLSSLM00000116597;Dbxref=NCBIOrtholog:54808;gbkey=mRNA;gene=DYM;locus_tag=egapxtmp_000193;orig_protein_id=gnl|WGS:ZZZZ|egapxtmp_000193-P1;orig_transcript_id=gnl|WGS:ZZZZ|egapxtmp_000193-R1;product=dymeclin%2C transcript variant X1
chr3	228913819	228914219	401	*	2.2179	2.91804	0.80414	1.81979	0.045689	0.0682363	9.81	5.82	7.05	1.9	2.06	1.28	Intergenic	100603	PNPLA4	patatin like phospholipase domain containing 4	ID=CLSSLE00000429617;Parent=CLSSLM00000429610;Dbxref=NCBIOrtholog:8228;gbkey=mRNA;gene=PNPLA4;locus_tag=egapxtmp_012687;orig_protein_id=gnl|WGS:ZZZZ|egapxtmp_012687-P1;orig_transcript_id=gnl|WGS:ZZZZ|egapxtmp_012687-R1;product=patatin like phospholipase domain containing 4
chr5	238990302	238990702	401	*	2.07104	2.79637	0.542897	1.81983	0.105689	0.137256	0	8.31	12.53	0	3.09	1.28	Intergenic	-9258	RESF1	retroelement silencing factor 1	ID=CLSSLE00000727292;Parent=CLSSLM00000727288;Dbxref=NCBIOrtholog:55196;gbkey=mRNA;gene=RESF1;locus_tag=egapxtmp_003435;orig_protein_id=gnl|WGS:ZZZZ|egapxtmp_003435-P1;orig_transcript_id=gnl|WGS:ZZZZ|egapxtmp_003435-R1;product=retroelement silencing factor 1
chr1	167067337	167067737	401	*	3.81599	4.47703	2.56024	1.81986	0.0042042	0.0102143	8.41	34.91	23.49	9.5	3.09	5.1	Intergenic	38266	#N/A	#N/A	ID=CLSSLE00000095881;Parent=CLSSLL00000095880
chr3	285044442	285044842	401	*	2.778	3.45517	1.45966	1.81989	0.0204839	0.0355929	5.6	11.64	15.66	2.85	4.13	1.28	Intergenic	7836	DMD	dystrophin	ID=CLSSLE00000441221;Parent=CLSSLM00000441141;Dbxref=NCBIOrtholog:1756;Note=The sequence of the model RefSeq transcript was modified relative to this genomic sequence to represent the inferred CDS: deleted 1 base in 1 codon;exception=low-quality sequence region;gbkey=mRNA;gene=DMD;locus_tag=egapxtmp_012556;orig_protein_id=gnl|WGS:ZZZZ|egapxtmp_012556-P1;orig_transcript_id=gnl|WGS:ZZZZ|egapxtmp_012556-R1;product=dystrophin
chr4	294028780	294029180	401	*	3.13034	3.7945	1.86277	1.81993	0.0240936	0.0405336	15.41	19.95	6.26	0.95	1.03	8.93	promoter-TSS (ID=CLSSLE00000600480;Parent=CLSSLM00000600478;Dbxref=NCBIOrtholog:10980;gbkey=mRNA;gene=COPS6;locus_tag=egapxtmp_019792;orig_protein_id=gnl|WGS:ZZZZ|egapxtmp_019792-P1;orig_transcript_id=gnl|WGS:ZZZZ|egapxtmp_019792-R1;product=COP9 signalosome subunit 6%2C transcript variant X1)	-157	COPS6	COP9 signalosome subunit 6%2C transcript variant X2	ID=CLSSLE00000600456;Parent=CLSSLM00000600455;Dbxref=NCBIOrtholog:10980;gbkey=mRNA;gene=COPS6;locus_tag=egapxtmp_019792;orig_protein_id=gnl|WGS:ZZZZ|egapxtmp_019792-P2;orig_transcript_id=gnl|WGS:ZZZZ|egapxtmp_019792-R2;product=COP9 signalosome subunit 6%2C transcript variant X2
chr2	242037740	242038140	401	*	2.40406	3.0944	1.03197	1.81994	0.0729295	0.100472	4.2	18.29	3.13	0	1.03	5.1	Intergenic	103736	TFAP2C	transcription factor AP-2 gamma	ID=CLSSLE00000260755;Parent=CLSSLM00000260748;Dbxref=NCBIOrtholog:7022;gbkey=mRNA;gene=TFAP2C;locus_tag=egapxtmp_011423;orig_protein_id=gnl|WGS:ZZZZ|egapxtmp_011423-P1;orig_transcript_id=gnl|WGS:ZZZZ|egapxtmp_011423-R1;product=transcription factor AP-2 gamma
chr2	26430108	26430508	401	*	2.7555	3.4723	1.26737	1.81994	0.0757684	0.103754	12.61	19.12	1.57	0	7.22	0	promoter-TSS (ID=CLSSLE00000206157;Parent=CLSSLL00000206155;gbkey=ncRNA;locus_tag=egapxtmp_009135;product=uncharacterized lncRNA)	-927	#N/A	uncharacterized lncRNA	ID=CLSSLE00000206157;Parent=CLSSLL00000206155;gbkey=ncRNA;locus_tag=egapxtmp_009135;product=uncharacterized lncRNA
chr5	46161259	46161659	401	*	2.72157	3.41268	1.34628	1.82005	0.0571187	0.0819426	0	10.81	21.14	0.95	4.13	2.55	Intergenic	270568	FZD1	frizzled class receptor 1	ID=CLSSLE00000679316;Parent=CLSSLM00000679315;Dbxref=NCBIOrtholog:8321;gbkey=mRNA;gene=FZD1;locus_tag=egapxtmp_002632;orig_protein_id=gnl|WGS:ZZZZ|egapxtmp_002632-P1;orig_transcript_id=gnl|WGS:ZZZZ|egapxtmp_002632-R1;product=frizzled class receptor 1
chr1	606558392	606558792	401	*	2.31988	3.06622	0.687137	1.82008	0.103483	0.134769	16.81	8.31	0	3.8	1.03	0	promoter-TSS (ID=CLSSLE00000166460;Parent=CLSSLM00000166453;Dbxref=NCBIOrtholog:54505;gbkey=mRNA;gene=DHX29;locus_tag=egapxtmp_000221;orig_protein_id=gnl|WGS:ZZZZ|egapxtmp_000221-P1;orig_transcript_id=gnl|WGS:ZZZZ|egapxtmp_000221-R1;product=DExH-box helicase 29)	-522	DHX29	DExH-box helicase 29	ID=CLSSLE00000166460;Parent=CLSSLM00000166453;Dbxref=NCBIOrtholog:54505;gbkey=mRNA;gene=DHX29;locus_tag=egapxtmp_000221;orig_protein_id=gnl|WGS:ZZZZ|egapxtmp_000221-P1;orig_transcript_id=gnl|WGS:ZZZZ|egapxtmp_000221-R1;product=DExH-box helicase 29
chr3	169140997	169141397	401	*	1.63328	2.39361	0	1.82012	0.118572	0.151238	7.01	2.49	6.26	2.85	0	0	Intergenic	5102	NAXD	NAD(P)HX dehydratase%2C transcript variant X4	ID=CLSSLE00000419601;Parent=CLSSLM00000419597;Dbxref=NCBIOrtholog:55739;gbkey=mRNA;gene=NAXD;locus_tag=egapxtmp_011952;orig_protein_id=gnl|WGS:ZZZZ|egapxtmp_011952-P4;orig_transcript_id=gnl|WGS:ZZZZ|egapxtmp_011952-R4;product=NAD(P)HX dehydratase%2C transcript variant X4
chr1	674651033	674651433	401	*	2.72532	3.39143	1.45027	1.8202	0.0268708	0.0442447	9.81	9.14	12.53	0	3.09	5.1	Intergenic	-2515	PBRM1	polybromo 1%2C transcript variant X2	ID=CLSSLE00000181645;Parent=CLSSLM00000181631;Dbxref=NCBIOrtholog:55193;gbkey=mRNA;gene=PBRM1;locus_tag=egapxtmp_020750;orig_protein_id=gnl|WGS:ZZZZ|egapxtmp_020750-P2;orig_transcript_id=gnl|WGS:ZZZZ|egapxtmp_020750-R2;product=polybromo 1%2C transcript variant X2
chr2	504547487	504547887	401	*	2.79146	3.48614	1.40113	1.82027	0.0311809	0.0499038	11.21	8.31	14.09	6.65	0	1.28	promoter-TSS (ID=CLSSLE00000333329;Parent=CLSSLM00000333324;Dbxref=NCBIOrtholog:6838;gbkey=mRNA;gene=SURF6;locus_tag=egapxtmp_011003;orig_protein_id=gnl|WGS:ZZZZ|egapxtmp_011003-P1;orig_transcript_id=gnl|WGS:ZZZZ|egapxtmp_011003-R1;product=surfeit 6)	30	SURF6	surfeit 6	ID=CLSSLE00000333329;Parent=CLSSLM00000333324;Dbxref=NCBIOrtholog:6838;gbkey=mRNA;gene=SURF6;locus_tag=egapxtmp_011003;orig_protein_id=gnl|WGS:ZZZZ|egapxtmp_011003-P1;orig_transcript_id=gnl|WGS:ZZZZ|egapxtmp_011003-R1;product=surfeit 6
chr2	323721289	323721689	401	*	3.14612	3.81808	1.84835	1.82037	0.00827231	0.0173717	19.62	13.3	9.4	2.85	4.13	3.83	Intergenic	2360	KIAA0586	KIAA0586	ID=CLSSLE00000283213;Parent=CLSSLM00000283197;Dbxref=NCBIOrtholog:9786;gbkey=mRNA;gene=KIAA0586;locus_tag=egapxtmp_007329;orig_protein_id=gnl|WGS:ZZZZ|egapxtmp_007329-P1;orig_transcript_id=gnl|WGS:ZZZZ|egapxtmp_007329-R1;product=KIAA0586
chr2	103108427	103108827	401	*	3.37802	4.03529	2.13641	1.82046	0.00522683	0.0121182	14.01	12.47	22.71	4.75	2.06	6.38	Intergenic	-7584	SPTBN1	spectrin beta%2C non-erythrocytic 1%2C transcript variant X2	ID=CLSSLE00000228674;Parent=CLSSLM00000228672;Dbxref=NCBIOrtholog:6711;gbkey=mRNA;gene=SPTBN1;locus_tag=egapxtmp_010597;orig_protein_id=gnl|WGS:ZZZZ|egapxtmp_010597-P2;orig_transcript_id=gnl|WGS:ZZZZ|egapxtmp_010597-R2;product=spectrin beta%2C non-erythrocytic 1%2C transcript variant X2
chr3	175767690	175768090	401	*	3.18998	3.873	1.84808	1.8205	0.0215221	0.0370146	25.22	12.47	6.26	5.7	0	5.1	Intergenic	41345	SH3RF3	SH3 domain containing ring finger 3%2C transcript variant X2	ID=CLSSLE00000421285;Parent=CLSSLM00000421276;Dbxref=NCBIOrtholog:344558;gbkey=mRNA;gene=SH3RF3;locus_tag=egapxtmp_016213;orig_protein_id=gnl|WGS:ZZZZ|egapxtmp_016213-P2;orig_transcript_id=gnl|WGS:ZZZZ|egapxtmp_016213-R2;product=SH3 domain containing ring finger 3%2C transcript variant X2
chr3	648280497	648280897	401	*	3.51299	4.18377	2.21988	1.82055	0.0107785	0.0213852	21.02	24.11	9.4	7.6	0	6.38	promoter-TSS (ID=CLSSLE00000528228;Parent=CLSSLM00000528224)	-29	#N/A	#N/A	ID=CLSSLE00000528228;Parent=CLSSLM00000528224
chr3	623684898	623685298	401	*	3.45985	4.13228	2.16023	1.8206	0.0065065	0.0143771	18.22	12.47	21.92	2.85	9.28	1.28	Intergenic	-50929	SLC45A1	solute carrier family 45 member 1	ID=CLSSLE00000515245;Parent=CLSSLM00000515236;Dbxref=NCBIOrtholog:50651;gbkey=mRNA;gene=SLC45A1;locus_tag=egapxtmp_012616;orig_protein_id=gnl|WGS:ZZZZ|egapxtmp_012616-P1;orig_transcript_id=gnl|WGS:ZZZZ|egapxtmp_012616-R1;product=solute carrier family 45 member 1
chr1	175777337	175777737	401	*	3.69985	4.358	2.45497	1.82064	0.00164236	0.00497589	25.22	18.29	18.01	2.85	7.22	6.38	Intergenic	-44896	GFOD1	Gfo/Idh/MocA-like oxidoreductase domain containing 1	ID=CLSSLE00000096746;Parent=CLSSLM00000096745;Dbxref=NCBIOrtholog:54438;gbkey=mRNA;gene=GFOD1;locus_tag=egapxtmp_017803;orig_protein_id=gnl|WGS:ZZZZ|egapxtmp_017803-P1;orig_transcript_id=gnl|WGS:ZZZZ|egapxtmp_017803-R1;product=Gfo/Idh/MocA-like oxidoreductase domain containing 1
chr1	131829703	131830103	401	*	2.43131	3.14302	0.96641	1.82064	0.0464273	0.069164	12.61	9.97	3.92	3.8	2.06	0	Intergenic	226337	RSPO2	R-spondin 2%2C transcript variant X2	ID=CLSSLE00000088636;Parent=CLSSLM00000088632;Dbxref=NCBIOrtholog:340419;gbkey=mRNA;gene=RSPO2;locus_tag=egapxtmp_020519;orig_protein_id=gnl|WGS:ZZZZ|egapxtmp_020519-P2;orig_transcript_id=gnl|WGS:ZZZZ|egapxtmp_020519-R2;product=R-spondin 2%2C transcript variant X2
chr2	27813022	27813422	401	*	3.17564	3.83322	1.93291	1.82065	0.00880368	0.0182467	15.41	12.47	14.88	0.95	4.13	6.38	Intergenic	15986	EXOC6B	exocyst complex component 6B	ID=CLSSLE00000206459;Parent=CLSSLM00000206444;Dbxref=NCBIOrtholog:23233;gbkey=mRNA;gene=EXOC6B;locus_tag=egapxtmp_011064;orig_protein_id=gnl|WGS:ZZZZ|egapxtmp_011064-P1;orig_transcript_id=gnl|WGS:ZZZZ|egapxtmp_011064-R1;product=exocyst complex component 6B
chr3	655886582	655886982	401	*	4.16608	4.82987	2.89988	1.82092	0.00115952	0.0038247	42.04	30.76	12.53	8.55	6.19	7.65	Intergenic	2060	#N/A	uncharacterized protein	ID=CLSSLE00000534940;Parent=CLSSLM00000534939;gbkey=mRNA;locus_tag=egapxtmp_014634;orig_protein_id=gnl|WGS:ZZZZ|egapxtmp_014634-P1;orig_transcript_id=gnl|WGS:ZZZZ|egapxtmp_014634-R1;product=uncharacterized protein
chr2	408238172	408238572	401	*	2.65968	3.33952	1.33069	1.82094	0.0205453	0.0356721	12.61	9.14	8.61	1.9	3.09	2.55	Intergenic	46217	EBF1	EBF transcription factor 1%2C transcript variant X4	ID=CLSSLE00000306245;Parent=CLSSLM00000306244;Dbxref=NCBIOrtholog:1879;gbkey=mRNA;gene=EBF1;locus_tag=egapxtmp_011100;orig_protein_id=gnl|WGS:ZZZZ|egapxtmp_011100-P4;orig_transcript_id=gnl|WGS:ZZZZ|egapxtmp_011100-R4;product=EBF transcription factor 1%2C transcript variant X4
