## Supplementary material for "Rapid generation of marsupial induced pluripotent stem cells suitable for use in next-generation conservation": Supp. Table 6-8 (part 26 of 41)

### Sheet: H3K27Ac (continued)
seqnames	start	end	width	strand	Conc	Conc_Fibroblasts	Conc_iPSCs	Fold	p.value	FDR	PY4_fibroblasts_H3K27AC_rep1	PY4_fibroblasts_H3K27AC_rep2	PY4_fibroblasts_H3K27AC_rep3	PY4_DOX_PLAX_iPSCS_H3K27AC_rep1	PY4_DOX_PLAX_iPSCS_H3K27AC_rep2	PY4_DOX_PLAX_iPSCS_H3K27AC_rep3	Annotation	Distance to TSS	Gene_name	Product	Nearest PromoterID
chr4	37869579	37869979	401	*	3.67298	4.3491	2.35886	1.82096	0.00337122	0.00861925	32.23	12.47	16.44	6.65	6.19	2.55	TTS (ID=CLSSLE00000549784;Parent=CLSSLM00000549775;Dbxref=NCBIOrtholog:51100;gbkey=mRNA;gene=SH3GLB1;locus_tag=egapxtmp_019225;orig_protein_id=gnl|WGS:ZZZZ|egapxtmp_019225-P1;orig_transcript_id=gnl|WGS:ZZZZ|egapxtmp_019225-R1;product=SH3 domain containing GRB2 like%2C endophilin B1)	787	SH3GLB1	SH3 domain containing GRB2 like%2C endophilin B1	ID=CLSSLE00000549784;Parent=CLSSLM00000549775;Dbxref=NCBIOrtholog:51100;gbkey=mRNA;gene=SH3GLB1;locus_tag=egapxtmp_019225;orig_protein_id=gnl|WGS:ZZZZ|egapxtmp_019225-P1;orig_transcript_id=gnl|WGS:ZZZZ|egapxtmp_019225-R1;product=SH3 domain containing GRB2 like%2C endophilin B1
chr1	251381416	251381816	401	*	3.13879	3.80895	1.84808	1.82098	0.0202933	0.0353171	5.6	20.78	15.66	5.7	0	5.1	Intergenic	45803	SPIDR	scaffold protein involved in DNA repair	ID=CLSSLE00000106635;Parent=CLSSLM00000106630;Dbxref=NCBIOrtholog:23514;gbkey=mRNA;gene=SPIDR;locus_tag=egapxtmp_000300;orig_protein_id=gnl|WGS:ZZZZ|egapxtmp_000300-P1;orig_transcript_id=gnl|WGS:ZZZZ|egapxtmp_000300-R1;product=scaffold protein involved in DNA repair
chr2	436474594	436474994	401	*	2.97792	3.67183	1.59087	1.82102	0.0272308	0.044708	16.81	18.29	3.13	5.7	2.06	1.28	TTS (ID=CLSSLE00000310929;Parent=CLSSLM00000310928;Dbxref=NCBIOrtholog:5601;gbkey=mRNA;gene=MAPK9;locus_tag=egapxtmp_011560;orig_protein_id=gnl|WGS:ZZZZ|egapxtmp_011560-P2;orig_transcript_id=gnl|WGS:ZZZZ|egapxtmp_011560-R2;product=mitogen-activated protein kinase 9%2C transcript variant X2)	212	MAPK9	mitogen-activated protein kinase 9%2C transcript variant X3	ID=CLSSLE00000310875;Parent=CLSSLM00000310874;Dbxref=NCBIOrtholog:5601;gbkey=mRNA;gene=MAPK9;locus_tag=egapxtmp_011560;orig_protein_id=gnl|WGS:ZZZZ|egapxtmp_011560-P3;orig_transcript_id=gnl|WGS:ZZZZ|egapxtmp_011560-R3;product=mitogen-activated protein kinase 9%2C transcript variant X3
chr4	66113748	66114148	401	*	2.92262	3.6063	1.57804	1.8211	0.0176095	0.0315417	8.41	12.47	15.66	3.8	5.16	0	Intergenic	-16977	#N/A	#N/A	ID=CLSSLE00000667929;Parent=CLSSLR00000667928;gbkey=exon;locus_tag=egapxtmp_018192;model_evidence=Supporting evidence includes similarity to: 2 Proteins;pseudo=true
chr3	535433752	535434152	401	*	3.2885	3.95064	2.02861	1.82111	0.00960599	0.0195053	15.41	7.48	23.49	3.8	2.06	6.38	Intergenic	6617	DYNC2H1	dynein cytoplasmic 2 heavy chain 1%2C transcript variant X1	ID=CLSSLE00000488463;Parent=CLSSLM00000488458;Dbxref=NCBIOrtholog:79659;gbkey=mRNA;gene=DYNC2H1;locus_tag=egapxtmp_012568;orig_protein_id=gnl|WGS:ZZZZ|egapxtmp_012568-P1;orig_transcript_id=gnl|WGS:ZZZZ|egapxtmp_012568-R1;product=dynein cytoplasmic 2 heavy chain 1%2C transcript variant X1
chr4	174691097	174691497	401	*	2.8173	3.49028	1.51557	1.82112	0.0147643	0.0274196	11.21	9.97	12.53	1.9	4.13	2.55	Intergenic	-187574	HDDC2	HD domain containing 2	ID=CLSSLE00000575537;Parent=CLSSLM00000575536;Dbxref=NCBIOrtholog:51020;gbkey=mRNA;gene=HDDC2;locus_tag=egapxtmp_016909;orig_protein_id=gnl|WGS:ZZZZ|egapxtmp_016909-P1;orig_transcript_id=gnl|WGS:ZZZZ|egapxtmp_016909-R1;product=HD domain containing 2
chr6	73287887	73288287	401	*	2.80417	3.50175	1.40149	1.82118	0.0318352	0.05076	12.61	17.46	3.92	3.8	4.13	0	promoter-TSS (ID=CLSSLE00000762210;Parent=CLSSLM00000762204;Dbxref=NCBIOrtholog:4086;Note=The sequence of the model RefSeq transcript was modified relative to this genomic sequence to represent the inferred CDS: deleted 1 base in 1 codon;exception=low-quality sequence region;gbkey=mRNA;gene=SMAD1;locus_tag=egapxtmp_004166;orig_protein_id=gnl|WGS:ZZZZ|egapxtmp_004166-P1;orig_transcript_id=gnl|WGS:ZZZZ|egapxtmp_004166-R1;product=SMAD family member 1)	28	SMAD1	SMAD family member 1	ID=CLSSLE00000762211;Parent=CLSSLM00000762204;Dbxref=NCBIOrtholog:4086;Note=The sequence of the model RefSeq transcript was modified relative to this genomic sequence to represent the inferred CDS: deleted 1 base in 1 codon;exception=low-quality sequence region;gbkey=mRNA;gene=SMAD1;locus_tag=egapxtmp_004166;orig_protein_id=gnl|WGS:ZZZZ|egapxtmp_004166-P1;orig_transcript_id=gnl|WGS:ZZZZ|egapxtmp_004166-R1;product=SMAD family member 1
chr3	573196953	573197353	401	*	3.83518	4.49602	2.58017	1.82118	0.00090232	0.00316627	23.82	27.43	16.44	6.65	6.19	5.1	Intergenic	-6937	#N/A	#N/A	ID=CLSSLE00000494636;Parent=CLSSLM00000494635
chr5	57095214	57095614	401	*	2.6308	3.31917	1.26696	1.82123	0.0241158	0.0405624	11.21	12.47	6.26	2.85	3.09	1.28	Intergenic	192456	NEBL	nebulette%2C transcript variant X1	ID=CLSSLE00000681439;Parent=CLSSLM00000681438;Dbxref=NCBIOrtholog:10529;gbkey=mRNA;gene=NEBL;locus_tag=egapxtmp_002493;orig_protein_id=gnl|WGS:ZZZZ|egapxtmp_002493-P1;orig_transcript_id=gnl|WGS:ZZZZ|egapxtmp_002493-R1;product=nebulette%2C transcript variant X1
chr5	104681561	104681961	401	*	2.67913	3.35867	1.35128	1.82124	0.0562256	0.0808857	11.21	13.3	6.26	0	0	7.65	Intergenic	35945	DGKI	diacylglycerol kinase iota	ID=CLSSLE00000692309;Parent=CLSSLM00000692307;Dbxref=NCBIOrtholog:9162;Note=The sequence of the model RefSeq transcript was modified relative to this genomic sequence to represent the inferred CDS: inserted 2 bases in 1 codon%3B deleted 1 base in 1 codon;exception=low-quality sequence region;gbkey=mRNA;gene=DGKI;locus_tag=egapxtmp_002242;orig_protein_id=gnl|WGS:ZZZZ|egapxtmp_002242-P1;orig_transcript_id=gnl|WGS:ZZZZ|egapxtmp_002242-R1;product=diacylglycerol kinase iota
chr3	83566648	83567048	401	*	3.10215	3.77986	1.78166	1.82128	0.0236209	0.039881	2.8	14.13	24.27	2.85	6.19	1.28	Intergenic	1461	CPB2	carboxypeptidase B2	ID=CLSSLE00000409572;Parent=CLSSLM00000409562;Dbxref=NCBIOrtholog:1361;gbkey=mRNA;gene=CPB2;locus_tag=egapxtmp_013560;orig_protein_id=gnl|WGS:ZZZZ|egapxtmp_013560-P1;orig_transcript_id=gnl|WGS:ZZZZ|egapxtmp_013560-R1;product=carboxypeptidase B2
chr5	227407016	227407416	401	*	2.75897	3.44454	1.40667	1.82141	0.0469348	0.0697739	9.81	2.49	20.36	0	4.13	3.83	Intergenic	9575	SP1	Sp1 transcription factor	ID=CLSSLE00000721641;Parent=CLSSLM00000721637;Dbxref=NCBIOrtholog:6667;gbkey=mRNA;gene=SP1;locus_tag=egapxtmp_002047;orig_protein_id=gnl|WGS:ZZZZ|egapxtmp_002047-P1;orig_transcript_id=gnl|WGS:ZZZZ|egapxtmp_002047-R1;product=Sp1 transcription factor
chr2	37749300	37749700	401	*	3.18059	3.8613	1.84808	1.82154	0.0304029	0.0489024	9.81	29.09	4.7	5.7	0	5.1	Intergenic	7410	MRPS24	mitochondrial ribosomal protein S24	ID=CLSSLE00000209897;Parent=CLSSLM00000209896;Dbxref=NCBIOrtholog:64951;gbkey=mRNA;gene=MRPS24;locus_tag=egapxtmp_010323;orig_protein_id=gnl|WGS:ZZZZ|egapxtmp_010323-P1;orig_transcript_id=gnl|WGS:ZZZZ|egapxtmp_010323-R1;product=mitochondrial ribosomal protein S24
chr1	683327480	683327880	401	*	2.49802	3.19874	1.08179	1.82161	0.0441035	0.0662428	15.41	6.65	5.48	3.8	0	2.55	Intergenic	-22986	IKZF1	IKAROS family zinc finger 1	ID=CLSSLE00000183184;Parent=CLSSLM00000183183;Dbxref=NCBIOrtholog:10320;Note=The sequence of the model RefSeq transcript was modified relative to this genomic sequence to represent the inferred CDS: inserted 1 base in 1 codon%3B deleted 1 base in 1 codon;exception=low-quality sequence region;gbkey=mRNA;gene=IKZF1;locus_tag=egapxtmp_001380;orig_protein_id=gnl|WGS:ZZZZ|egapxtmp_001380-P1;orig_transcript_id=gnl|WGS:ZZZZ|egapxtmp_001380-R1;product=IKAROS family zinc finger 1
chr2	292868126	292868526	401	*	2.5567	3.22936	1.25623	1.82163	0.036257	0.0563906	11.21	8.31	8.61	0	2.06	5.1	Intergenic	-16178	TTC7B	tetratricopeptide repeat domain 7B	ID=CLSSLE00000275759;Parent=CLSSLM00000275753;Dbxref=NCBIOrtholog:145567;Note=The sequence of the model RefSeq transcript was modified relative to this genomic sequence to represent the inferred CDS: inserted 2 bases in 2 codons;exception=low-quality sequence region;gbkey=mRNA;gene=TTC7B;locus_tag=egapxtmp_009300;orig_protein_id=gnl|WGS:ZZZZ|egapxtmp_009300-P1;orig_transcript_id=gnl|WGS:ZZZZ|egapxtmp_009300-R1;product=tetratricopeptide repeat domain 7B
chr2	113461070	113461470	401	*	2.70303	3.39709	1.31531	1.82163	0.0375465	0.0580386	15.41	9.14	7.05	0	6.19	1.28	Intergenic	145852	#N/A	#N/A	ID=CLSSLE00000231947;Parent=CLSSLL00000231946
chr3	526853652	526854052	401	*	3.09474	3.77066	1.78137	1.82182	0.0169449	0.0305939	8.41	7.48	25.06	5.7	2.06	2.55	Intergenic	-3253	RDX	radixin%2C transcript variant X2	ID=CLSSLE00000487539;Parent=CLSSLM00000487537;Dbxref=NCBIOrtholog:5962;gbkey=mRNA;gene=RDX;locus_tag=egapxtmp_012576;orig_protein_id=gnl|WGS:ZZZZ|egapxtmp_012576-P2;orig_transcript_id=gnl|WGS:ZZZZ|egapxtmp_012576-R2;product=radixin%2C transcript variant X2
chr1	594398338	594398738	401	*	2.46577	3.18064	0.986456	1.82188	0.0760728	0.104098	0	9.97	17.23	2.85	3.09	0	Intergenic	34622	#N/A	#N/A	ID=CLSSLE00000164915;Parent=CLSSLM00000164914
chrX	1297197	1297597	401	*	2.57429	3.27583	1.15446	1.82194	0.074181	0.101938	0	14.96	14.09	0	4.13	2.55	promoter-TSS (ID=CLSSLE00000003087;Parent=CLSSLM00000003086;Dbxref=NCBIOrtholog:10013;gbkey=mRNA;gene=HDAC6;locus_tag=egapxtmp_005983;orig_protein_id=gnl|WGS:ZZZZ|egapxtmp_005983-P3;orig_transcript_id=gnl|WGS:ZZZZ|egapxtmp_005983-R3;product=histone deacetylase 6%2C transcript variant X3)	94	HDAC6	histone deacetylase 6%2C transcript variant X1	ID=CLSSLE00000002969;Parent=CLSSLM00000002968;Dbxref=NCBIOrtholog:10013;gbkey=mRNA;gene=HDAC6;locus_tag=egapxtmp_005983;orig_protein_id=gnl|WGS:ZZZZ|egapxtmp_005983-P1;orig_transcript_id=gnl|WGS:ZZZZ|egapxtmp_005983-R1;product=histone deacetylase 6%2C transcript variant X1
chr4	381800997	381801397	401	*	4.16182	4.8208	2.91383	1.82202	0.000631429	0.00241241	18.22	40.73	25.84	9.5	9.28	3.83	promoter-TSS (ID=CLSSLE00000637495;Parent=CLSSLM00000637494;Dbxref=NCBIOrtholog:7257;gbkey=mRNA;gene=TSNAX;locus_tag=egapxtmp_017374;orig_protein_id=gnl|WGS:ZZZZ|egapxtmp_017374-P1;orig_transcript_id=gnl|WGS:ZZZZ|egapxtmp_017374-R1;product=translin associated factor X)	-215	TSNAX	translin associated factor X	ID=CLSSLE00000637495;Parent=CLSSLM00000637494;Dbxref=NCBIOrtholog:7257;gbkey=mRNA;gene=TSNAX;locus_tag=egapxtmp_017374;orig_protein_id=gnl|WGS:ZZZZ|egapxtmp_017374-P1;orig_transcript_id=gnl|WGS:ZZZZ|egapxtmp_017374-R1;product=translin associated factor X
chr4	75919946	75920346	401	*	3.07656	3.75657	1.74682	1.8222	0.0115601	0.0226179	12.61	9.14	18.79	5.7	3.09	1.28	Intergenic	43585	#N/A	#N/A	ID=CLSSLE00000558037;Parent=CLSSLM00000558036
chr3	322184653	322185053	401	*	2.97639	3.63876	1.7156	1.82222	0.0114985	0.0225155	8.41	13.3	15.66	1.9	4.13	3.83	Intergenic	10038	GAP43	growth associated protein 43	ID=CLSSLE00000446775;Parent=CLSSLM00000446769;Dbxref=NCBIOrtholog:2596;Note=The sequence of the model RefSeq transcript was modified relative to this genomic sequence to represent the inferred CDS: inserted 1 base in 1 codon%3B deleted 3 bases in 2 codons;exception=low-quality sequence region;gbkey=mRNA;gene=GAP43;locus_tag=egapxtmp_015846;orig_protein_id=gnl|WGS:ZZZZ|egapxtmp_015846-P1;orig_transcript_id=gnl|WGS:ZZZZ|egapxtmp_015846-R1;product=growth associated protein 43
chr4	164698058	164698458	401	*	3.23808	3.89361	2.00298	1.82224	0.0166918	0.0302373	9.81	19.12	15.66	0	3.09	8.93	Intergenic	220600	RPS12	ribosomal protein S12	ID=CLSSLE00000574307;Parent=CLSSLM00000574306;Dbxref=NCBIOrtholog:6206;gbkey=mRNA;gene=RPS12;locus_tag=egapxtmp_017533;orig_protein_id=gnl|WGS:ZZZZ|egapxtmp_017533-P1;orig_transcript_id=gnl|WGS:ZZZZ|egapxtmp_017533-R1;product=ribosomal protein S12
chr4	144791347	144791747	401	*	3.06667	3.75002	1.72342	1.82229	0.0182255	0.0324094	7.01	21.61	11.75	4.75	5.16	0	Intergenic	-23949	UST	uronyl 2-sulfotransferase	ID=CLSSLE00000571417;Parent=CLSSLM00000571411;Dbxref=NCBIOrtholog:10090;gbkey=mRNA;gene=UST;locus_tag=egapxtmp_019776;orig_protein_id=gnl|WGS:ZZZZ|egapxtmp_019776-P1;orig_transcript_id=gnl|WGS:ZZZZ|egapxtmp_019776-R1;product=uronyl 2-sulfotransferase
chr1	579606181	579606581	401	*	2.62318	3.32149	1.21735	1.82239	0.0318945	0.0508343	11.21	13.3	5.48	2.85	4.13	0	Intergenic	355305	ARHGEF28	Rho guanine nucleotide exchange factor 28	ID=CLSSLE00000162418;Parent=CLSSLM00000162382;Dbxref=NCBIOrtholog:64283;gbkey=mRNA;gene=ARHGEF28;locus_tag=egapxtmp_000787;orig_protein_id=gnl|WGS:ZZZZ|egapxtmp_000787-P1;orig_transcript_id=gnl|WGS:ZZZZ|egapxtmp_000787-R1;product=Rho guanine nucleotide exchange factor 28
chr2	536176671	536177071	401	*	2.97211	3.64908	1.65458	1.82247	0.0119224	0.0231777	14.01	15.79	7.83	3.8	3.09	2.55	Intergenic	-94934	GLCE	glucuronic acid epimerase%2C transcript variant X4	ID=CLSSLE00000344336;Parent=CLSSLM00000344331;Dbxref=NCBIOrtholog:26035;gbkey=mRNA;gene=GLCE;locus_tag=egapxtmp_010464;orig_protein_id=gnl|WGS:ZZZZ|egapxtmp_010464-P4;orig_transcript_id=gnl|WGS:ZZZZ|egapxtmp_010464-R4;product=glucuronic acid epimerase%2C transcript variant X4
chr4	72026010	72026410	401	*	2.52671	3.25869	0.96641	1.82263	0.0860639	0.115429	15.41	13.3	0	3.8	2.06	0	Intergenic	18746	LAMC1	laminin subunit gamma 1	ID=CLSSLE00000556527;Parent=CLSSLM00000556526;Dbxref=NCBIOrtholog:3915;Note=The sequence of the model RefSeq transcript was modified relative to this genomic sequence to represent the inferred CDS: inserted 1 base in 1 codon%3B deleted 1 base in 1 codon;exception=low-quality sequence region;gbkey=mRNA;gene=LAMC1;locus_tag=egapxtmp_016563;orig_protein_id=gnl|WGS:ZZZZ|egapxtmp_016563-P1;orig_transcript_id=gnl|WGS:ZZZZ|egapxtmp_016563-R1;product=laminin subunit gamma 1
chr4	49489454	49489854	401	*	2.80838	3.47908	1.51557	1.82266	0.0154826	0.0284679	8.41	13.3	11.75	1.9	4.13	2.55	Intergenic	57983	#N/A	carboxyl-terminal PDZ ligand of neuronal nitric oxide synthase protein%2C transcript variant X1	ID=CLSSLE00000551880;Parent=CLSSLM00000551878;gbkey=mRNA;locus_tag=egapxtmp_019705;orig_protein_id=gnl|WGS:ZZZZ|egapxtmp_019705-P1;orig_transcript_id=gnl|WGS:ZZZZ|egapxtmp_019705-R1;product=carboxyl-terminal PDZ ligand of neuronal nitric oxide synthase protein%2C transcript variant X1
chr1	595813379	595813779	401	*	2.44046	3.12305	1.1003	1.82267	0.0407138	0.0620228	2.8	10.81	12.53	2.85	1.03	2.55	Intergenic	-52737	ZSWIM6	zinc finger SWIM-type containing 6	ID=CLSSLE00000165265;Parent=CLSSLM00000165252;Dbxref=NCBIOrtholog:57688;gbkey=mRNA;gene=ZSWIM6;locus_tag=egapxtmp_006011;orig_protein_id=gnl|WGS:ZZZZ|egapxtmp_006011-P1;orig_transcript_id=gnl|WGS:ZZZZ|egapxtmp_006011-R1;product=zinc finger SWIM-type containing 6
chr5	188807923	188808323	401	*	2.66225	3.36184	1.25089	1.82268	0.0374273	0.0578871	14.01	6.65	10.18	0.95	6.19	0	Intergenic	-133814	#N/A	#N/A	ID=CLSSLE00000709666;Parent=CLSSLM00000709665
chr6	152929319	152929719	401	*	4.05548	4.71835	2.7928	1.82284	0.000486488	0.00198974	29.43	30.76	18.79	9.5	6.19	5.1	Intergenic	-41799	AFF1	ALF transcription elongation factor 1	ID=CLSSLE00000771985;Parent=CLSSLM00000771964;Dbxref=NCBIOrtholog:4299;gbkey=mRNA;gene=AFF1;locus_tag=egapxtmp_005262;orig_protein_id=gnl|WGS:ZZZZ|egapxtmp_005262-P1;orig_transcript_id=gnl|WGS:ZZZZ|egapxtmp_005262-R1;product=ALF transcription elongation factor 1
chr1	712151126	712151526	401	*	2.69958	3.40767	1.25089	1.82286	0.0521043	0.075976	16.81	2.49	12.53	0.95	6.19	0	Intergenic	7897	ITPR1	inositol 1%2C4%2C5-trisphosphate receptor type 1%2C transcript variant X1	ID=CLSSLE00000189948;Parent=CLSSLM00000189929;Dbxref=NCBIOrtholog:3708;gbkey=mRNA;gene=ITPR1;locus_tag=egapxtmp_000414;orig_protein_id=gnl|WGS:ZZZZ|egapxtmp_000414-P1;orig_transcript_id=gnl|WGS:ZZZZ|egapxtmp_000414-R1;product=inositol 1%2C4%2C5-trisphosphate receptor type 1%2C transcript variant X1
chr1	394269395	394269795	401	*	3.31244	3.99153	1.98646	1.82288	0.00782431	0.0166386	14.01	14.13	19.58	5.7	6.19	0	promoter-TSS (ID=CLSSLE00000121890;Parent=CLSSLL00000121889;gbkey=ncRNA;locus_tag=egapxtmp_008751;product=uncharacterized lncRNA)	156	STUB1	STIP1 homology and U-box containing protein 1%2C transcript variant X2	ID=CLSSLE00000121879;Parent=CLSSLM00000121872;Dbxref=NCBIOrtholog:10273;gbkey=mRNA;gene=STUB1;locus_tag=egapxtmp_016795;orig_protein_id=gnl|WGS:ZZZZ|egapxtmp_016795-P2;orig_transcript_id=gnl|WGS:ZZZZ|egapxtmp_016795-R2;product=STIP1 homology and U-box containing protein 1%2C transcript variant X2
chr3	372830033	372830433	401	*	2.42704	3.14674	0.925464	1.8229	0.0595489	0.084886	11.21	8.31	7.05	5.7	0	0	Intergenic	-10992	NCKAP5	NCK associated protein 5	ID=CLSSLE00000456692;Parent=CLSSLM00000456680;Dbxref=NCBIOrtholog:344148;gbkey=mRNA;gene=NCKAP5;locus_tag=egapxtmp_012765;orig_protein_id=gnl|WGS:ZZZZ|egapxtmp_012765-P1;orig_transcript_id=gnl|WGS:ZZZZ|egapxtmp_012765-R1;product=NCK associated protein 5
chr4	258102084	258102484	401	*	3.89615	4.55341	2.65458	1.82294	0.000552958	0.00218243	19.62	25.77	25.06	7.6	6.19	5.1	Intergenic	2295	DST	dystonin	ID=CLSSLE00000587935;Parent=CLSSLM00000587934;Dbxref=NCBIOrtholog:667;Note=The sequence of the model RefSeq transcript was modified relative to this genomic sequence to represent the inferred CDS: inserted 2 bases in 2 codons%3B deleted 2 bases in 2 codons;exception=low-quality sequence region;gbkey=mRNA;gene=DST;locus_tag=egapxtmp_020050;orig_protein_id=gnl|WGS:ZZZZ|egapxtmp_020050-P1;orig_transcript_id=gnl|WGS:ZZZZ|egapxtmp_020050-R1;product=dystonin
chr4	201220787	201221187	401	*	2.48315	3.15418	1.18904	1.82295	0.0358177	0.0558407	4.2	9.97	12.53	0.95	2.06	3.83	Intergenic	-12793	#N/A	#N/A	ID=CLSSLE00000578574;Parent=CLSSLL00000578571
chr6	112917077	112917477	401	*	2.82399	3.48824	1.55604	1.82314	0.0158587	0.0289951	7.01	14.13	12.53	1.9	3.09	3.83	Intergenic	-40830	ARSJ	arylsulfatase family member J	ID=CLSSLE00000766521;Parent=CLSSLM00000766520;Dbxref=NCBIOrtholog:79642;gbkey=mRNA;gene=ARSJ;locus_tag=egapxtmp_004080;orig_protein_id=gnl|WGS:ZZZZ|egapxtmp_004080-P1;orig_transcript_id=gnl|WGS:ZZZZ|egapxtmp_004080-R1;product=arylsulfatase family member J
chr2	509602667	509603067	401	*	4.3031	4.9611	3.05877	1.82315	0.000143198	0.000798178	30.83	26.6	36.02	8.55	11.35	5.1	Intergenic	-20290	NACC2	NACC family member 2%2C transcript variant X2	ID=CLSSLE00000335185;Parent=CLSSLM00000335184;Dbxref=NCBIOrtholog:138151;gbkey=mRNA;gene=NACC2;locus_tag=egapxtmp_008346;orig_protein_id=gnl|WGS:ZZZZ|egapxtmp_008346-P2;orig_transcript_id=gnl|WGS:ZZZZ|egapxtmp_008346-R2;product=NACC family member 2%2C transcript variant X2
chr1	495355731	495356131	401	*	1.52947	2.29958	0	1.82336	0.157003	0.191777	0	11.64	3.13	0	0	2.55	Intergenic	-1280	APC	APC regulator of WNT signaling pathway	ID=CLSSLE00000148361;Parent=CLSSLM00000148349;Dbxref=NCBIOrtholog:324;gbkey=mRNA;gene=APC;locus_tag=egapxtmp_001488;orig_protein_id=gnl|WGS:ZZZZ|egapxtmp_001488-P1;orig_transcript_id=gnl|WGS:ZZZZ|egapxtmp_001488-R1;product=APC regulator of WNT signaling pathway
chr1	229363191	229363591	401	*	2.79373	3.4678	1.48771	1.82342	0.0192716	0.0338654	5.6	16.62	10.96	3.8	2.06	2.55	Intergenic	19168	MYOM1	myomesin 1%2C transcript variant X2	ID=CLSSLE00000103337;Parent=CLSSLM00000103301;Dbxref=NCBIOrtholog:8736;gbkey=mRNA;gene=MYOM1;locus_tag=egapxtmp_016212;orig_protein_id=gnl|WGS:ZZZZ|egapxtmp_016212-P2;orig_transcript_id=gnl|WGS:ZZZZ|egapxtmp_016212-R2;product=myomesin 1%2C transcript variant X2
chr2	492854340	492854740	401	*	2.96767	3.64353	1.65458	1.82344	0.0102144	0.0204796	14.01	13.3	10.18	3.8	3.09	2.55	Intergenic	13828	GNAO1	G protein subunit alpha o1%2C transcript variant X2	ID=CLSSLE00000325379;Parent=CLSSLM00000325376;Dbxref=NCBIOrtholog:2775;gbkey=mRNA;gene=GNAO1;locus_tag=egapxtmp_008315;orig_protein_id=gnl|WGS:ZZZZ|egapxtmp_008315-P2;orig_transcript_id=gnl|WGS:ZZZZ|egapxtmp_008315-R2;product=G protein subunit alpha o1%2C transcript variant X2
chr3	220347342	220347742	401	*	3.6171	4.39633	1.79993	1.82345	0.147667	0.182093	9.81	29.09	24.27	10.45	0	0	promoter-TSS (ID=CLSSLE00000426724;Parent=CLSSLM00000426712;Dbxref=NCBIOrtholog:10943;gbkey=mRNA;gene=MSL3;locus_tag=egapxtmp_013109;orig_protein_id=gnl|WGS:ZZZZ|egapxtmp_013109-P1;orig_transcript_id=gnl|WGS:ZZZZ|egapxtmp_013109-R1;product=MSL complex subunit 3%2C transcript variant X1)	35	MSL3	MSL complex subunit 3%2C transcript variant X2	ID=CLSSLE00000426697;Parent=CLSSLM00000426684;Dbxref=NCBIOrtholog:10943;gbkey=mRNA;gene=MSL3;locus_tag=egapxtmp_013109;orig_protein_id=gnl|WGS:ZZZZ|egapxtmp_013109-P2;orig_transcript_id=gnl|WGS:ZZZZ|egapxtmp_013109-R2;product=MSL complex subunit 3%2C transcript variant X2
chr6	148498818	148499218	401	*	3.53491	4.22038	2.18302	1.82353	0.0104568	0.0208733	22.42	24.11	9.4	9.5	4.13	0	Intergenic	107223	#N/A	uncharacterized lncRNA	ID=CLSSLE00000771153;Parent=CLSSLL00000771152;gbkey=ncRNA;locus_tag=egapxtmp_004786;product=uncharacterized lncRNA
chr1	258233740	258234140	401	*	2.98036	3.64693	1.70355	1.82357	0.0111698	0.0220107	11.21	9.14	17.23	2.85	3.09	3.83	Intergenic	-2832	RB1CC1	RB1 inducible coiled-coil 1%2C transcript variant X1	ID=CLSSLE00000107183;Parent=CLSSLM00000107166;Dbxref=NCBIOrtholog:9821;gbkey=mRNA;gene=RB1CC1;locus_tag=egapxtmp_000327;orig_protein_id=gnl|WGS:ZZZZ|egapxtmp_000327-P1;orig_transcript_id=gnl|WGS:ZZZZ|egapxtmp_000327-R1;product=RB1 inducible coiled-coil 1%2C transcript variant X1
chr1	35131854	35132254	401	*	2.13673	3.13673	0	1.82364	0.162333	0.19727	5.6	20.78	0	0	0	0	promoter-TSS (ID=CLSSLE00000057391;Parent=CLSSLM00000057366;Dbxref=NCBIOrtholog:9612;Note=The sequence of the model RefSeq transcript was modified relative to this genomic sequence to represent the inferred CDS: inserted 1 base in 1 codon%3B deleted 1 base in 1 codon;exception=low-quality sequence region;gbkey=mRNA;gene=NCOR2;locus_tag=egapxtmp_009440;orig_protein_id=gnl|WGS:ZZZZ|egapxtmp_009440-P1;orig_transcript_id=gnl|WGS:ZZZZ|egapxtmp_009440-R1;product=nuclear receptor corepressor 2)	-97	NCOR2	nuclear receptor corepressor 2	ID=CLSSLE00000057391;Parent=CLSSLM00000057366;Dbxref=NCBIOrtholog:9612;Note=The sequence of the model RefSeq transcript was modified relative to this genomic sequence to represent the inferred CDS: inserted 1 base in 1 codon%3B deleted 1 base in 1 codon;exception=low-quality sequence region;gbkey=mRNA;gene=NCOR2;locus_tag=egapxtmp_009440;orig_protein_id=gnl|WGS:ZZZZ|egapxtmp_009440-P1;orig_transcript_id=gnl|WGS:ZZZZ|egapxtmp_009440-R1;product=nuclear receptor corepressor 2
chr5	313627627	313628027	401	*	2.78186	3.46358	1.44525	1.82364	0.0162406	0.0295558	9.81	9.97	13.31	3.8	3.09	1.28	Intergenic	-14073	PRR5	proline rich 5	ID=CLSSLE00000748988;Parent=CLSSLM00000748987;Dbxref=NCBIOrtholog:55615;gbkey=mRNA;gene=PRR5;locus_tag=egapxtmp_002299;orig_protein_id=gnl|WGS:ZZZZ|egapxtmp_002299-P1;orig_transcript_id=gnl|WGS:ZZZZ|egapxtmp_002299-R1;product=proline rich 5
chr1	192261791	192262191	401	*	2.98668	3.67541	1.62128	1.82365	0.0390292	0.0599248	25.22	9.97	3.13	0	4.13	5.1	Intergenic	-15902	ATP9B	ATPase phospholipid transporting 9B (putative)%2C transcript variant X1	ID=CLSSLE00000098778;Parent=CLSSLM00000098759;Dbxref=NCBIOrtholog:374868;gbkey=mRNA;gene=ATP9B;locus_tag=egapxtmp_003858;orig_protein_id=gnl|WGS:ZZZZ|egapxtmp_003858-P1;orig_transcript_id=gnl|WGS:ZZZZ|egapxtmp_003858-R1;product=ATPase phospholipid transporting 9B (putative)%2C transcript variant X1
chr4	42675005	42675405	401	*	2.29647	3.01892	0.781939	1.82368	0.0781309	0.106449	11.21	9.97	3.13	0	5.16	0	Intergenic	-899819	#N/A	#N/A	ID=CLSSLE00000667901;Parent=CLSSLR00000667900;gbkey=exon;locus_tag=egapxtmp_018148;model_evidence=Supporting evidence includes similarity to: 2 Proteins;pseudo=true
chr1	129500710	129501110	401	*	2.86628	3.54817	1.52896	1.82381	0.0187847	0.0331963	18.22	7.48	9.4	3.8	1.03	3.83	promoter-TSS (ID=CLSSLE00000088257;Parent=CLSSLM00000088253;Dbxref=NCBIOrtholog:55638;gbkey=mRNA;gene=SYBU;locus_tag=egapxtmp_000816;orig_protein_id=gnl|WGS:ZZZZ|egapxtmp_000816-P3;orig_transcript_id=gnl|WGS:ZZZZ|egapxtmp_000816-R3;product=syntabulin%2C transcript variant X3)	-128	SYBU	syntabulin%2C transcript variant X1	ID=CLSSLE00000088241;Parent=CLSSLM00000088237;Dbxref=NCBIOrtholog:55638;gbkey=mRNA;gene=SYBU;locus_tag=egapxtmp_000816;orig_protein_id=gnl|WGS:ZZZZ|egapxtmp_000816-P1;orig_transcript_id=gnl|WGS:ZZZZ|egapxtmp_000816-R1;product=syntabulin%2C transcript variant X1
chr5	185253255	185253655	401	*	3.44416	4.11713	2.14248	1.82384	0.00634225	0.014093	15.41	10.81	25.84	4.75	7.22	1.28	Intergenic	1392	#N/A	#N/A	ID=CLSSLE00000707580;Parent=CLSSLM00000707579
chr1	157518294	157518694	401	*	2.6567	3.32805	1.36133	1.82399	0.0216971	0.0372531	8.41	9.97	11.75	2.85	1.03	3.83	Intergenic	33062	CNBD1	cyclic nucleotide binding domain containing 1	ID=CLSSLE00000094662;Parent=CLSSLM00000094661;Dbxref=NCBIOrtholog:168975;gbkey=mRNA;gene=CNBD1;locus_tag=egapxtmp_012038;orig_protein_id=gnl|WGS:ZZZZ|egapxtmp_012038-P1;orig_transcript_id=gnl|WGS:ZZZZ|egapxtmp_012038-R1;product=cyclic nucleotide binding domain containing 1
chr2	631817800	631818200	401	*	3.46033	4.14771	2.10053	1.82409	0.0293268	0.0475048	26.62	25.77	0.78	2.85	6.19	3.83	Intergenic	-34948	SCAPER	S-phase cyclin A associated protein in the ER%2C transcript variant X1	ID=CLSSLE00000368496;Parent=CLSSLM00000368468;Dbxref=NCBIOrtholog:49855;gbkey=mRNA;gene=SCAPER;locus_tag=egapxtmp_007334;orig_protein_id=gnl|WGS:ZZZZ|egapxtmp_007334-P1;orig_transcript_id=gnl|WGS:ZZZZ|egapxtmp_007334-R1;product=S-phase cyclin A associated protein in the ER%2C transcript variant X1
chr5	93689678	93690078	401	*	2.00756	2.71922	0.542897	1.82411	0.0734196	0.101049	8.41	6.65	4.7	0	3.09	1.28	Intergenic	141203	CNTNAP2	contactin associated protein 2	ID=CLSSLE00000689928;Parent=CLSSLM00000689916;Dbxref=NCBIOrtholog:26047;gbkey=mRNA;gene=CNTNAP2;locus_tag=egapxtmp_002238;orig_protein_id=gnl|WGS:ZZZZ|egapxtmp_002238-P1;orig_transcript_id=gnl|WGS:ZZZZ|egapxtmp_002238-R1;product=contactin associated protein 2
chr3	598011128	598011528	401	*	3.44594	4.13516	2.07855	1.82418	0.0213708	0.036812	16.81	24.94	10.96	11.4	0	1.28	exon (ID=CLSSLE00000502573;Parent=CLSSLM00000502572;Dbxref=NCBIOrtholog:6513;gbkey=mRNA;gene=SLC2A1;locus_tag=egapxtmp_015992;orig_protein_id=gnl|WGS:ZZZZ|egapxtmp_015992-P1;orig_transcript_id=gnl|WGS:ZZZZ|egapxtmp_015992-R1;product=solute carrier family 2 member 1, exon 1 of 1)	3071	SLC2A1	solute carrier family 2 member 1	ID=CLSSLE00000502573;Parent=CLSSLM00000502572;Dbxref=NCBIOrtholog:6513;gbkey=mRNA;gene=SLC2A1;locus_tag=egapxtmp_015992;orig_protein_id=gnl|WGS:ZZZZ|egapxtmp_015992-P1;orig_transcript_id=gnl|WGS:ZZZZ|egapxtmp_015992-R1;product=solute carrier family 2 member 1
chr4	289191663	289192063	401	*	1.89253	2.89253	0	1.82423	0.166924	0.202088	9.81	12.47	0	0	0	0	TTS (ID=CLSSLE00000595818;Parent=CLSSLM00000595808;Dbxref=NCBIOrtholog:2914;Note=The sequence of the model RefSeq transcript was modified relative to this genomic sequence to represent the inferred CDS: deleted 2 bases in 1 codon;exception=low-quality sequence region;gbkey=mRNA;gene=GRM4;locus_tag=egapxtmp_017588;orig_protein_id=gnl|WGS:ZZZZ|egapxtmp_017588-P1;orig_transcript_id=gnl|WGS:ZZZZ|egapxtmp_017588-R1;product=glutamate metabotropic receptor 4)	618	GRM4	glutamate metabotropic receptor 4	ID=CLSSLE00000595818;Parent=CLSSLM00000595808;Dbxref=NCBIOrtholog:2914;Note=The sequence of the model RefSeq transcript was modified relative to this genomic sequence to represent the inferred CDS: deleted 2 bases in 1 codon;exception=low-quality sequence region;gbkey=mRNA;gene=GRM4;locus_tag=egapxtmp_017588;orig_protein_id=gnl|WGS:ZZZZ|egapxtmp_017588-P1;orig_transcript_id=gnl|WGS:ZZZZ|egapxtmp_017588-R1;product=glutamate metabotropic receptor 4
chr2	51831341	51831741	401	*	3.94128	4.60239	2.68527	1.82443	0.00140588	0.00442596	28.02	30.76	14.09	8.55	3.09	7.65	Intergenic	-32890	KLHDC4	kelch domain containing 4%2C transcript variant X1	ID=CLSSLE00000217336;Parent=CLSSLM00000217335;Dbxref=NCBIOrtholog:54758;gbkey=mRNA;gene=KLHDC4;locus_tag=egapxtmp_010437;orig_protein_id=gnl|WGS:ZZZZ|egapxtmp_010437-P1;orig_transcript_id=gnl|WGS:ZZZZ|egapxtmp_010437-R1;product=kelch domain containing 4%2C transcript variant X1
chr2	62145566	62145966	401	*	3.54251	4.19099	2.33321	1.82444	0.00441519	0.0106083	15.41	17.46	21.92	2.85	2.06	10.21	Intergenic	252687	#N/A	fructose-bisphosphate aldolase A-like	ID=CLSSLE00000222012;Parent=CLSSLM00000222011;gbkey=mRNA;locus_tag=egapxtmp_008875;orig_protein_id=gnl|WGS:ZZZZ|egapxtmp_008875-P1;orig_transcript_id=gnl|WGS:ZZZZ|egapxtmp_008875-R1;product=fructose-bisphosphate aldolase A-like
chr4	405606353	405606753	401	*	3.30215	3.98365	1.96641	1.82444	0.0140942	0.02643	7.01	22.44	18.01	7.6	4.13	0	Intergenic	82849	#N/A	#N/A	ID=CLSSLE00000668438;Parent=CLSSLR00000668437;gbkey=exon;locus_tag=egapxtmp_018986;model_evidence=Supporting evidence includes similarity to: 2 Proteins;pseudo=true
chr5	143150814	143151214	401	*	2.99146	3.66712	1.67912	1.82445	0.0124443	0.0239554	15.41	13.3	9.4	4.75	1.03	3.83	promoter-TSS (ID=CLSSLE00000697654;Parent=CLSSLM00000697651)	-220	#N/A	#N/A	ID=CLSSLE00000697654;Parent=CLSSLM00000697651
chr1	120533067	120533467	401	*	3.63571	4.28363	2.42845	1.82454	0.00269372	0.00727562	18.22	18.29	21.92	2.85	3.09	10.21	Intergenic	-38330	TRPS1	transcriptional repressor GATA binding 1%2C transcript variant X1	ID=CLSSLE00000087946;Parent=CLSSLM00000087940;Dbxref=NCBIOrtholog:7227;gbkey=mRNA;gene=TRPS1;locus_tag=egapxtmp_000661;orig_protein_id=gnl|WGS:ZZZZ|egapxtmp_000661-P1;orig_transcript_id=gnl|WGS:ZZZZ|egapxtmp_000661-R1;product=transcriptional repressor GATA binding 1%2C transcript variant X1
chr3	654438702	654439102	401	*	3.11435	3.78948	1.80414	1.82472	0.00875148	0.0181594	15.41	17.46	8.61	3.8	4.13	2.55	Intergenic	-39617	#N/A	#N/A	ID=CLSSLE00000534374;Parent=CLSSLM00000534373
chr3	418534566	418534966	401	*	2.03465	2.7465	0.569063	1.82474	0.0766944	0.1048	9.81	2.49	7.83	1.9	0	2.55	promoter-TSS (ID=CLSSLE00000464579;Parent=CLSSLM00000464544;Dbxref=NCBIOrtholog:1281;gbkey=mRNA;gene=COL3A1;locus_tag=egapxtmp_013154;orig_protein_id=gnl|WGS:ZZZZ|egapxtmp_013154-P1;orig_transcript_id=gnl|WGS:ZZZZ|egapxtmp_013154-R1;product=collagen type III alpha 1 chain)	-277	COL3A1	collagen type III alpha 1 chain	ID=CLSSLE00000464579;Parent=CLSSLM00000464544;Dbxref=NCBIOrtholog:1281;gbkey=mRNA;gene=COL3A1;locus_tag=egapxtmp_013154;orig_protein_id=gnl|WGS:ZZZZ|egapxtmp_013154-P1;orig_transcript_id=gnl|WGS:ZZZZ|egapxtmp_013154-R1;product=collagen type III alpha 1 chain
chr5	217366528	217366928	401	*	2.48598	3.20096	1.00623	1.82474	0.0762667	0.10432	0	16.62	10.96	1.9	4.13	0	Intergenic	-1552	ATP23	ATP23 metallopeptidase and ATP synthase assembly factor homolog	ID=CLSSLE00000716442;Parent=CLSSLM00000716439;Dbxref=NCBIOrtholog:91419;gbkey=mRNA;gene=ATP23;locus_tag=egapxtmp_003875;orig_protein_id=gnl|WGS:ZZZZ|egapxtmp_003875-P1;orig_transcript_id=gnl|WGS:ZZZZ|egapxtmp_003875-R1;product=ATP23 metallopeptidase and ATP synthase assembly factor homolog
chr3	378088595	378088995	401	*	2.71776	3.40676	1.35128	1.82479	0.0611609	0.0867747	18.22	4.99	8.61	0	0	7.65	Intergenic	8104	THSD7B	thrombospondin type 1 domain containing 7B	ID=CLSSLE00000457569;Parent=CLSSLM00000457553;Dbxref=NCBIOrtholog:80731;gbkey=mRNA;gene=THSD7B;locus_tag=egapxtmp_015750;orig_protein_id=gnl|WGS:ZZZZ|egapxtmp_015750-P1;orig_transcript_id=gnl|WGS:ZZZZ|egapxtmp_015750-R1;product=thrombospondin type 1 domain containing 7B
chr2	603262339	603262739	401	*	3.32208	4.00601	1.97647	1.82498	0.00782299	0.0166363	18.22	17.46	12.53	6.65	5.16	0	promoter-TSS (ID=CLSSLE00000359621;Parent=CLSSLM00000359615;Dbxref=NCBIOrtholog:53354;gbkey=mRNA;gene=PANK1;locus_tag=egapxtmp_010428;orig_protein_id=gnl|WGS:ZZZZ|egapxtmp_010428-P2;orig_transcript_id=gnl|WGS:ZZZZ|egapxtmp_010428-R2;product=pantothenate kinase 1%2C transcript variant X2)	-576	PANK1	pantothenate kinase 1%2C transcript variant X2	ID=CLSSLE00000359621;Parent=CLSSLM00000359615;Dbxref=NCBIOrtholog:53354;gbkey=mRNA;gene=PANK1;locus_tag=egapxtmp_010428;orig_protein_id=gnl|WGS:ZZZZ|egapxtmp_010428-P2;orig_transcript_id=gnl|WGS:ZZZZ|egapxtmp_010428-R2;product=pantothenate kinase 1%2C transcript variant X2
chr2	606451837	606452237	401	*	2.6128	3.29147	1.28848	1.825	0.052781	0.07679	5.6	18.29	5.48	0.95	0	6.38	Intergenic	6374	EXOC6	exocyst complex component 6%2C transcript variant X1	ID=CLSSLE00000360407;Parent=CLSSLM00000360392;Dbxref=NCBIOrtholog:54536;gbkey=mRNA;gene=EXOC6;locus_tag=egapxtmp_010392;orig_protein_id=gnl|WGS:ZZZZ|egapxtmp_010392-P1;orig_transcript_id=gnl|WGS:ZZZZ|egapxtmp_010392-R1;product=exocyst complex component 6%2C transcript variant X1
chr1	348415128	348415528	401	*	3.05289	3.71995	1.77415	1.82508	0.0155066	0.028502	15.41	10.81	13.31	0	5.16	5.1	exon (ID=CLSSLE00000113915;Parent=CLSSLM00000113914;Dbxref=NCBIOrtholog:79888;gbkey=mRNA;gene=LPCAT1;locus_tag=egapxtmp_016534;orig_protein_id=gnl|WGS:ZZZZ|egapxtmp_016534-P1;orig_transcript_id=gnl|WGS:ZZZZ|egapxtmp_016534-R1;product=lysophosphatidylcholine acyltransferase 1, exon 1 of 1)	219	LPCAT1	lysophosphatidylcholine acyltransferase 1	ID=CLSSLE00000113915;Parent=CLSSLM00000113914;Dbxref=NCBIOrtholog:79888;gbkey=mRNA;gene=LPCAT1;locus_tag=egapxtmp_016534;orig_protein_id=gnl|WGS:ZZZZ|egapxtmp_016534-P1;orig_transcript_id=gnl|WGS:ZZZZ|egapxtmp_016534-R1;product=lysophosphatidylcholine acyltransferase 1
chr1	144980046	144980446	401	*	3.74672	4.42336	2.43051	1.82519	0.00795538	0.0168564	23.82	24.11	16.44	12.35	0	3.83	Intergenic	68584	CPQ	carboxypeptidase Q	ID=CLSSLE00000093039;Parent=CLSSLM00000093034;Dbxref=NCBIOrtholog:10404;gbkey=mRNA;gene=CPQ;locus_tag=egapxtmp_011539;orig_protein_id=gnl|WGS:ZZZZ|egapxtmp_011539-P1;orig_transcript_id=gnl|WGS:ZZZZ|egapxtmp_011539-R1;product=carboxypeptidase Q
chr2	61878710	61879110	401	*	2.95163	3.62973	1.62962	1.82539	0.0121973	0.023588	11.21	14.96	10.96	2.85	5.16	1.28	Intergenic	186196	#N/A	uncharacterized lncRNA	ID=CLSSLE00000222003;Parent=CLSSLL00000222001;gbkey=ncRNA;locus_tag=egapxtmp_009017;product=uncharacterized lncRNA
chr1	108041874	108042274	401	*	1.76104	2.52286	0.0449734	1.82544	0.126017	0.159227	9.81	6.65	0.78	0	3.09	0	promoter-TSS (ID=CLSSLE00000086363;Parent=CLSSLL00000086362)	-28	WASHC5	WASH complex subunit 5	ID=CLSSLE00000086324;Parent=CLSSLM00000086296;Dbxref=NCBIOrtholog:9897;gbkey=mRNA;gene=WASHC5;locus_tag=egapxtmp_000946;orig_protein_id=gnl|WGS:ZZZZ|egapxtmp_000946-P1;orig_transcript_id=gnl|WGS:ZZZZ|egapxtmp_000946-R1;product=WASH complex subunit 5
chr2	115376919	115377319	401	*	2.52671	3.23396	1.08179	1.82546	0.0743031	0.102065	0	14.13	14.09	3.8	0	2.55	Intergenic	23164	MEIS2	Meis homeobox 2%2C transcript variant X1	ID=CLSSLE00000232392;Parent=CLSSLM00000232388;Dbxref=NCBIOrtholog:4212;gbkey=mRNA;gene=MEIS2;locus_tag=egapxtmp_009734;orig_protein_id=gnl|WGS:ZZZZ|egapxtmp_009734-P1;orig_transcript_id=gnl|WGS:ZZZZ|egapxtmp_009734-R1;product=Meis homeobox 2%2C transcript variant X1
chr1	23484037	23484437	401	*	2.40397	3.0989	1.01255	1.82548	0.0769827	0.10512	2.8	3.32	19.58	0.95	0	5.1	Intergenic	42990	KSR2	kinase suppressor of ras 2	ID=CLSSLE00000051291;Parent=CLSSLM00000051287;Dbxref=NCBIOrtholog:283455;gbkey=mRNA;gene=KSR2;locus_tag=egapxtmp_020351;orig_protein_id=gnl|WGS:ZZZZ|egapxtmp_020351-P1;orig_transcript_id=gnl|WGS:ZZZZ|egapxtmp_020351-R1;product=kinase suppressor of ras 2
chr3	589008414	589008814	401	*	3.17554	3.85486	1.84862	1.82551	0.0187715	0.0331759	18.22	15.79	9.4	0	8.25	2.55	Intergenic	-1567	THRAP3	thyroid hormone receptor associated protein 3%2C transcript variant X3	ID=CLSSLE00000499197;Parent=CLSSLM00000499196;Dbxref=NCBIOrtholog:9967;gbkey=mRNA;gene=THRAP3;locus_tag=egapxtmp_016103;orig_protein_id=gnl|WGS:ZZZZ|egapxtmp_016103-P3;orig_transcript_id=gnl|WGS:ZZZZ|egapxtmp_016103-R3;product=thyroid hormone receptor associated protein 3%2C transcript variant X3
chr1	267009469	267009869	401	*	2.74168	3.43391	1.36171	1.82559	0.0564775	0.08119	1.4	8.31	22.71	0	5.16	2.55	Intergenic	140485	CA8	carbonic anhydrase 8%2C transcript variant X1	ID=CLSSLE00000108220;Parent=CLSSLM00000108219;Dbxref=NCBIOrtholog:767;gbkey=mRNA;gene=CA8;locus_tag=egapxtmp_000699;orig_protein_id=gnl|WGS:ZZZZ|egapxtmp_000699-P1;orig_transcript_id=gnl|WGS:ZZZZ|egapxtmp_000699-R1;product=carbonic anhydrase 8%2C transcript variant X1
chr3	235478374	235478774	401	*	2.6885	3.3829	1.29937	1.8256	0.0300187	0.0484014	16.81	6.65	7.83	0.95	5.16	1.28	Intergenic	-38227	#N/A	uncharacterized lncRNA	ID=CLSSLE00000429797;Parent=CLSSLL00000429795;gbkey=ncRNA;locus_tag=egapxtmp_015578;product=uncharacterized lncRNA
chr1	374438748	374439148	401	*	3.5989	4.26122	2.33831	1.82566	0.00219691	0.00622333	23.82	14.13	19.58	5.7	3.09	6.38	promoter-TSS (ID=CLSSLE00000117002;Parent=CLSSLM00000117001;Dbxref=NCBIOrtholog:4089;gbkey=mRNA;gene=SMAD4;locus_tag=egapxtmp_000080;orig_protein_id=gnl|WGS:ZZZZ|egapxtmp_000080-P1;orig_transcript_id=gnl|WGS:ZZZZ|egapxtmp_000080-R1;product=SMAD family member 4%2C transcript variant X1)	-70	SMAD4	SMAD family member 4%2C transcript variant X1	ID=CLSSLE00000117002;Parent=CLSSLM00000117001;Dbxref=NCBIOrtholog:4089;gbkey=mRNA;gene=SMAD4;locus_tag=egapxtmp_000080;orig_protein_id=gnl|WGS:ZZZZ|egapxtmp_000080-P1;orig_transcript_id=gnl|WGS:ZZZZ|egapxtmp_000080-R1;product=SMAD family member 4%2C transcript variant X1
chr3	78114583	78114983	401	*	2.58996	3.27097	1.25623	1.82574	0.0498789	0.0732974	8.41	3.32	17.23	0	2.06	5.1	TTS (ID=CLSSLE00000407072;Parent=CLSSLM00000407069;Dbxref=NCBIOrtholog:117583;gbkey=mRNA;gene=PARD3B;locus_tag=egapxtmp_016288;orig_protein_id=gnl|WGS:ZZZZ|egapxtmp_016288-P1;orig_transcript_id=gnl|WGS:ZZZZ|egapxtmp_016288-R1;product=par-3 family cell polarity regulator beta)	196	PARD3B	par-3 family cell polarity regulator beta	ID=CLSSLE00000407072;Parent=CLSSLM00000407069;Dbxref=NCBIOrtholog:117583;gbkey=mRNA;gene=PARD3B;locus_tag=egapxtmp_016288;orig_protein_id=gnl|WGS:ZZZZ|egapxtmp_016288-P1;orig_transcript_id=gnl|WGS:ZZZZ|egapxtmp_016288-R1;product=par-3 family cell polarity regulator beta
chr4	173273457	173273857	401	*	2.74005	3.44272	1.31531	1.82583	0.051322	0.0750382	16.81	2.49	13.31	0	6.19	1.28	Intergenic	292383	CENPW	centromere protein W	ID=CLSSLE00000575405;Parent=CLSSLM00000575404;Dbxref=NCBIOrtholog:387103;Note=The sequence of the model RefSeq transcript was modified relative to this genomic sequence to represent the inferred CDS: inserted 1 base in 1 codon;exception=low-quality sequence region;gbkey=mRNA;gene=CENPW;locus_tag=egapxtmp_019718;orig_protein_id=gnl|WGS:ZZZZ|egapxtmp_019718-P1;orig_transcript_id=gnl|WGS:ZZZZ|egapxtmp_019718-R1;product=centromere protein W
chr2	33419064	33419464	401	*	2.74187	3.40864	1.46428	1.82587	0.0313209	0.0500815	7.01	9.97	14.88	1.9	0	6.38	Intergenic	-1647	ST3GAL5	ST3 beta-galactoside alpha-2%2C3-sialyltransferase 5%2C transcript variant X2	ID=CLSSLE00000208118;Parent=CLSSLM00000208112;Dbxref=NCBIOrtholog:8869;gbkey=mRNA;gene=ST3GAL5;locus_tag=egapxtmp_008535;orig_protein_id=gnl|WGS:ZZZZ|egapxtmp_008535-P2;orig_transcript_id=gnl|WGS:ZZZZ|egapxtmp_008535-R2;product=ST3 beta-galactoside alpha-2%2C3-sialyltransferase 5%2C transcript variant X2
chr4	8298375	8298775	401	*	2.98997	3.67441	1.64231	1.82588	0.0178698	0.031912	15.41	16.62	6.26	1.9	6.19	1.28	Intergenic	-10630	WLS	Wnt ligand secretion mediator	ID=CLSSLE00000537423;Parent=CLSSLM00000537419;Dbxref=NCBIOrtholog:79971;Note=The sequence of the model RefSeq transcript was modified relative to this genomic sequence to represent the inferred CDS: inserted 1 base in 1 codon;exception=low-quality sequence region;gbkey=mRNA;gene=WLS;locus_tag=egapxtmp_020199;orig_protein_id=gnl|WGS:ZZZZ|egapxtmp_020199-P1;orig_transcript_id=gnl|WGS:ZZZZ|egapxtmp_020199-R1;product=Wnt ligand secretion mediator
chr1	609023839	609024239	401	*	1.99879	2.74795	0.35128	1.82589	0.135735	0.169521	8.41	0	11.75	0	0	3.83	Intergenic	-1418	ITGA2	integrin subunit alpha 2	ID=CLSSLE00000166774;Parent=CLSSLM00000166764;Dbxref=NCBIOrtholog:3673;gbkey=mRNA;gene=ITGA2;locus_tag=egapxtmp_008376;orig_protein_id=gnl|WGS:ZZZZ|egapxtmp_008376-P1;orig_transcript_id=gnl|WGS:ZZZZ|egapxtmp_008376-R1;product=integrin subunit alpha 2
chr1	465399421	465399821	401	*	3.99655	4.6648	2.71322	1.82594	0.00623142	0.0138939	16.81	36.57	22.71	13.3	0	6.38	promoter-TSS (ID=CLSSLE00000140297;Parent=CLSSLL00000140295)	-18	#N/A	#N/A	ID=CLSSLE00000140301;Parent=CLSSLL00000140299
chr4	371938184	371938584	401	*	2.83705	3.51164	1.52896	1.82613	0.0245409	0.0411368	5.6	20.78	7.83	3.8	1.03	3.83	exon (ID=CLSSLE00000631782;Parent=CLSSLM00000631781;Dbxref=NCBIOrtholog:65123;gbkey=mRNA;gene=INTS3;locus_tag=egapxtmp_017186;orig_protein_id=gnl|WGS:ZZZZ|egapxtmp_017186-P1;orig_transcript_id=gnl|WGS:ZZZZ|egapxtmp_017186-R1;product=integrator complex subunit 3, exon 1 of 1)	217	INTS3	integrator complex subunit 3	ID=CLSSLE00000631782;Parent=CLSSLM00000631781;Dbxref=NCBIOrtholog:65123;gbkey=mRNA;gene=INTS3;locus_tag=egapxtmp_017186;orig_protein_id=gnl|WGS:ZZZZ|egapxtmp_017186-P1;orig_transcript_id=gnl|WGS:ZZZZ|egapxtmp_017186-R1;product=integrator complex subunit 3
chr3	444583223	444583623	401	*	3.23587	3.92046	1.88756	1.82614	0.00889079	0.0183884	21.02	15.79	8.61	5.7	4.13	1.28	Intergenic	-4822	CERS6	ceramide synthase 6	ID=CLSSLE00000469407;Parent=CLSSLM00000469399;Dbxref=NCBIOrtholog:253782;gbkey=mRNA;gene=CERS6;locus_tag=egapxtmp_015786;orig_protein_id=gnl|WGS:ZZZZ|egapxtmp_015786-P1;orig_transcript_id=gnl|WGS:ZZZZ|egapxtmp_015786-R1;product=ceramide synthase 6
chr4	126721153	126721553	401	*	2.5385	3.2318	1.15403	1.82628	0.0429899	0.0648694	15.41	4.16	8.61	2.85	0	3.83	Intergenic	-364706	#N/A	#N/A	ID=CLSSLE00000668005;Parent=CLSSLR00000668004;gbkey=exon;locus_tag=egapxtmp_018360;model_evidence=Supporting evidence includes similarity to: 3 Proteins;pseudo=true
chr4	34068841	34069241	401	*	4.07915	4.73643	2.8375	1.8263	0.000443466	0.00185488	28.02	31.59	20.36	4.75	10.32	6.38	Intergenic	-30717	LRRC8D	leucine rich repeat containing 8 VRAC subunit D	ID=CLSSLE00000549445;Parent=CLSSLM00000549444;Dbxref=NCBIOrtholog:55144;gbkey=mRNA;gene=LRRC8D;locus_tag=egapxtmp_016518;orig_protein_id=gnl|WGS:ZZZZ|egapxtmp_016518-P1;orig_transcript_id=gnl|WGS:ZZZZ|egapxtmp_016518-R1;product=leucine rich repeat containing 8 VRAC subunit D
chr2	235208982	235209382	401	*	2.27027	2.99047	0.766318	1.82632	0.0997719	0.130615	18.22	2.49	3.13	0	0	5.1	Intergenic	-30685	#N/A	uncharacterized lncRNA	ID=CLSSLE00000260101;Parent=CLSSLL00000260100;gbkey=ncRNA;locus_tag=egapxtmp_009432;product=uncharacterized lncRNA
chr1	706789486	706789886	401	*	2.81804	3.50517	1.4593	1.82641	0.0319771	0.0509447	7.01	7.48	19.58	5.7	0	2.55	Intergenic	11511	#N/A	#N/A	ID=CLSSLE00000189746;Parent=CLSSLM00000189745
chr1	728573706	728574106	401	*	2.83811	3.52656	1.47393	1.82651	0.0188131	0.0332361	16.81	9.14	8.61	1.9	5.16	1.28	promoter-TSS (ID=CLSSLE00000191712;Parent=CLSSLM00000191708;Dbxref=NCBIOrtholog:115286;gbkey=mRNA;gene=SLC25A26;locus_tag=egapxtmp_000492;orig_protein_id=gnl|WGS:ZZZZ|egapxtmp_000492-P1;orig_transcript_id=gnl|WGS:ZZZZ|egapxtmp_000492-R1;product=solute carrier family 25 member 26%2C transcript variant X1)	-287	SLC25A26	solute carrier family 25 member 26%2C transcript variant X3	ID=CLSSLE00000191691;Parent=CLSSLM00000191687;Dbxref=NCBIOrtholog:115286;gbkey=mRNA;gene=SLC25A26;locus_tag=egapxtmp_000492;orig_protein_id=gnl|WGS:ZZZZ|egapxtmp_000492-P3;orig_transcript_id=gnl|WGS:ZZZZ|egapxtmp_000492-R3;product=solute carrier family 25 member 26%2C transcript variant X3
chr2	297281280	297281680	401	*	2.66825	3.34508	1.35128	1.82655	0.054722	0.0790734	7.01	13.3	10.18	0	0	7.65	Intergenic	-151096	#N/A	#N/A	ID=CLSSLE00000276657;Parent=CLSSLM00000276656
chr3	427460453	427460853	401	*	2.92321	3.59624	1.62128	1.82659	0.0218018	0.0374011	16.81	11.64	7.83	0	4.13	5.1	Intergenic	106773	PDE1A	phosphodiesterase 1A	ID=CLSSLE00000465338;Parent=CLSSLM00000465337;Dbxref=NCBIOrtholog:5136;gbkey=mRNA;gene=PDE1A;locus_tag=egapxtmp_013903;orig_protein_id=gnl|WGS:ZZZZ|egapxtmp_013903-P1;orig_transcript_id=gnl|WGS:ZZZZ|egapxtmp_013903-R1;product=phosphodiesterase 1A
chr1	26892740	26893140	401	*	2.82369	3.50873	1.47358	1.82664	0.0230651	0.0391571	11.21	17.46	5.48	4.75	1.03	2.55	Intergenic	51478	TBX3	T-box transcription factor 3%2C transcript variant X2	ID=CLSSLE00000051920;Parent=CLSSLM00000051913;Dbxref=NCBIOrtholog:6926;gbkey=mRNA;gene=TBX3;locus_tag=egapxtmp_001805;orig_protein_id=gnl|WGS:ZZZZ|egapxtmp_001805-P2;orig_transcript_id=gnl|WGS:ZZZZ|egapxtmp_001805-R2;product=T-box transcription factor 3%2C transcript variant X2
chr4	325452112	325452512	401	*	2.27979	2.96409	0.932659	1.82668	0.051089	0.0747525	5.6	9.97	7.83	1.9	0	3.83	TTS (ID=CLSSLE00000613051;Parent=CLSSLM00000613050;Dbxref=NCBIOrtholog:8313;gbkey=mRNA;gene=AXIN2;locus_tag=egapxtmp_017858;orig_protein_id=gnl|WGS:ZZZZ|egapxtmp_017858-P2;orig_transcript_id=gnl|WGS:ZZZZ|egapxtmp_017858-R2;product=axin 2%2C transcript variant X2)	1141	AXIN2	axin 2%2C transcript variant X2	ID=CLSSLE00000613051;Parent=CLSSLM00000613050;Dbxref=NCBIOrtholog:8313;gbkey=mRNA;gene=AXIN2;locus_tag=egapxtmp_017858;orig_protein_id=gnl|WGS:ZZZZ|egapxtmp_017858-P2;orig_transcript_id=gnl|WGS:ZZZZ|egapxtmp_017858-R2;product=axin 2%2C transcript variant X2
chr1	167768345	167768745	401	*	3.90409	4.57341	2.61666	1.82679	0.0015578	0.00477973	26.62	29.92	14.88	10.45	4.13	3.83	promoter-TSS (ID=CLSSLE00000095955;Parent=CLSSLL00000095954)	548	SSR1	signal sequence receptor subunit 1	ID=CLSSLE00000095942;Parent=CLSSLM00000095934;Dbxref=NCBIOrtholog:6745;gbkey=mRNA;gene=SSR1;locus_tag=egapxtmp_008538;orig_protein_id=gnl|WGS:ZZZZ|egapxtmp_008538-P1;orig_transcript_id=gnl|WGS:ZZZZ|egapxtmp_008538-R1;product=signal sequence receptor subunit 1
chr3	70836992	70837392	401	*	3.10036	3.77193	1.80414	1.82681	0.00741687	0.015957	12.61	16.62	11.75	3.8	4.13	2.55	Intergenic	-26209	ERBB4	erb-b2 receptor tyrosine kinase 4%2C transcript variant X1	ID=CLSSLE00000404816;Parent=CLSSLM00000404814;Dbxref=NCBIOrtholog:2066;gbkey=mRNA;gene=ERBB4;locus_tag=egapxtmp_013320;orig_protein_id=gnl|WGS:ZZZZ|egapxtmp_013320-P1;orig_transcript_id=gnl|WGS:ZZZZ|egapxtmp_013320-R1;product=erb-b2 receptor tyrosine kinase 4%2C transcript variant X1
chr4	343942005	343942405	401	*	2.06365	2.79881	0.48771	1.82684	0.100513	0.131456	8.41	12.47	0	1.9	1.03	1.28	Intergenic	6160	GJC1	gap junction protein gamma 1%2C transcript variant X2	ID=CLSSLE00000618728;Parent=CLSSLM00000618725;Dbxref=NCBIOrtholog:10052;gbkey=mRNA;gene=GJC1;locus_tag=egapxtmp_019509;orig_protein_id=gnl|WGS:ZZZZ|egapxtmp_019509-P2;orig_transcript_id=gnl|WGS:ZZZZ|egapxtmp_019509-R2;product=gap junction protein gamma 1%2C transcript variant X2
chr4	221749433	221749833	401	*	1.7564	2.49673	0.154462	1.82694	0.107572	0.139355	11.21	4.16	1.57	0	2.06	1.28	Intergenic	6218	UBE2J1	ubiquitin conjugating enzyme E2 J1	ID=CLSSLE00000579925;Parent=CLSSLM00000579924;Dbxref=NCBIOrtholog:51465;gbkey=mRNA;gene=UBE2J1;locus_tag=egapxtmp_017595;orig_protein_id=gnl|WGS:ZZZZ|egapxtmp_017595-P1;orig_transcript_id=gnl|WGS:ZZZZ|egapxtmp_017595-R1;product=ubiquitin conjugating enzyme E2 J1
chr2	438918581	438918981	401	*	3.22377	3.91588	1.84427	1.82698	0.0218457	0.0374672	16.81	18.29	10.18	9.5	0	1.28	TTS (ID=CLSSLE00000311923;Parent=CLSSLM00000311922;Dbxref=NCBIOrtholog:83737;gbkey=mRNA;gene=ITCH;locus_tag=egapxtmp_011431;orig_protein_id=gnl|WGS:ZZZZ|egapxtmp_011431-P1;orig_transcript_id=gnl|WGS:ZZZZ|egapxtmp_011431-R1;product=itchy E3 ubiquitin protein ligase)	192	ITCH	itchy E3 ubiquitin protein ligase	ID=CLSSLE00000311923;Parent=CLSSLM00000311922;Dbxref=NCBIOrtholog:83737;gbkey=mRNA;gene=ITCH;locus_tag=egapxtmp_011431;orig_protein_id=gnl|WGS:ZZZZ|egapxtmp_011431-P1;orig_transcript_id=gnl|WGS:ZZZZ|egapxtmp_011431-R1;product=itchy E3 ubiquitin protein ligase
chr1	485296489	485296889	401	*	3.32069	3.99114	2.02885	1.82698	0.0103138	0.0206471	22.42	17.46	7.83	0.95	6.19	5.1	Intergenic	-6450	TNRC18	trinucleotide repeat containing 18	ID=CLSSLE00000145837;Parent=CLSSLM00000145812;Dbxref=NCBIOrtholog:84629;Note=The sequence of the model RefSeq transcript was modified relative to this genomic sequence to represent the inferred CDS: deleted 1 base in 1 codon;exception=low-quality sequence region;gbkey=mRNA;gene=TNRC18;locus_tag=egapxtmp_001657;orig_protein_id=gnl|WGS:ZZZZ|egapxtmp_001657-P1;orig_transcript_id=gnl|WGS:ZZZZ|egapxtmp_001657-R1;product=trinucleotide repeat containing 18
chr4	238590606	238591006	401	*	3.31389	3.9727	2.06654	1.82709	0.00805116	0.0170158	16.81	9.14	21.14	2.85	2.06	7.65	Intergenic	-5411	COL12A1	collagen type XII alpha 1 chain%2C transcript variant X2	ID=CLSSLE00000583982;Parent=CLSSLM00000583968;Dbxref=NCBIOrtholog:1303;gbkey=mRNA;gene=COL12A1;locus_tag=egapxtmp_016309;orig_protein_id=gnl|WGS:ZZZZ|egapxtmp_016309-P2;orig_transcript_id=gnl|WGS:ZZZZ|egapxtmp_016309-R2;product=collagen type XII alpha 1 chain%2C transcript variant X2
chr3	507133611	507134011	401	*	2.20774	2.9211	0.735316	1.82713	0.0523509	0.0762778	9.81	6.65	6.26	1.9	3.09	0	Intergenic	17395	#N/A	#N/A	ID=CLSSLE00000481642;Parent=CLSSLL00000481640
chr3	557175793	557176193	401	*	2.69782	3.37941	1.36171	1.82718	0.029533	0.0477648	11.21	7.48	12.53	0	5.16	2.55	Intergenic	-20855	ME3	malic enzyme 3	ID=CLSSLE00000492604;Parent=CLSSLM00000492591;Dbxref=NCBIOrtholog:10873;gbkey=mRNA;gene=ME3;locus_tag=egapxtmp_013126;orig_protein_id=gnl|WGS:ZZZZ|egapxtmp_013126-P1;orig_transcript_id=gnl|WGS:ZZZZ|egapxtmp_013126-R1;product=malic enzyme 3
chr1	401279273	401279673	401	*	3.24226	3.91285	1.94988	1.82733	0.0113279	0.0222452	8.41	26.6	10.18	2.85	6.19	2.55	promoter-TSS (ID=CLSSLE00000125680;Parent=CLSSLM00000125679;Dbxref=NCBIOrtholog:55114;gbkey=mRNA;gene=ARHGAP17;locus_tag=egapxtmp_020375;orig_protein_id=gnl|WGS:ZZZZ|egapxtmp_020375-P2;orig_transcript_id=gnl|WGS:ZZZZ|egapxtmp_020375-R2;product=Rho GTPase activating protein 17%2C transcript variant X2)	-273	ARHGAP17	Rho GTPase activating protein 17%2C transcript variant X2	ID=CLSSLE00000125680;Parent=CLSSLM00000125679;Dbxref=NCBIOrtholog:55114;gbkey=mRNA;gene=ARHGAP17;locus_tag=egapxtmp_020375;orig_protein_id=gnl|WGS:ZZZZ|egapxtmp_020375-P2;orig_transcript_id=gnl|WGS:ZZZZ|egapxtmp_020375-R2;product=Rho GTPase activating protein 17%2C transcript variant X2
chr4	182840638	182841038	401	*	2.8675	3.54624	1.5429	1.82735	0.0258134	0.0428339	9.81	16.62	8.61	0	6.19	2.55	Intergenic	8054	MAN1A1	mannosidase alpha class 1A member 1	ID=CLSSLE00000575964;Parent=CLSSLM00000575959;Dbxref=NCBIOrtholog:4121;gbkey=mRNA;gene=MAN1A1;locus_tag=egapxtmp_019583;orig_protein_id=gnl|WGS:ZZZZ|egapxtmp_019583-P1;orig_transcript_id=gnl|WGS:ZZZZ|egapxtmp_019583-R1;product=mannosidase alpha class 1A member 1
chr3	488321665	488322065	401	*	2.4766	3.17223	1.08225	1.82739	0.0356723	0.0556547	12.61	5.82	8.61	0.95	4.13	1.28	TTS (ID=CLSSLE00000478767;Parent=CLSSLM00000478753;Dbxref=NCBIOrtholog:55835;gbkey=mRNA;gene=CENPJ;locus_tag=egapxtmp_013974;orig_protein_id=gnl|WGS:ZZZZ|egapxtmp_013974-P1;orig_transcript_id=gnl|WGS:ZZZZ|egapxtmp_013974-R1;product=centromere protein J)	664	CENPJ	centromere protein J	ID=CLSSLE00000478767;Parent=CLSSLM00000478753;Dbxref=NCBIOrtholog:55835;gbkey=mRNA;gene=CENPJ;locus_tag=egapxtmp_013974;orig_protein_id=gnl|WGS:ZZZZ|egapxtmp_013974-P1;orig_transcript_id=gnl|WGS:ZZZZ|egapxtmp_013974-R1;product=centromere protein J
chr2	471548727	471549127	401	*	3.9044	4.55496	2.68754	1.82743	0.00122898	0.00399821	25.22	24.94	20.36	1.9	7.22	10.21	promoter-TSS (ID=CLSSLE00000321997;Parent=CLSSLM00000321992)	476	#N/A	zinc finger protein 566-like	ID=CLSSLE00000322019;Parent=CLSSLM00000322018;gbkey=mRNA;locus_tag=egapxtmp_007780;orig_protein_id=gnl|WGS:ZZZZ|egapxtmp_007780-P1;orig_transcript_id=gnl|WGS:ZZZZ|egapxtmp_007780-R1;product=zinc finger protein 566-like
chr1	149079276	149079676	401	*	2.44241	3.13886	1.0445	1.82755	0.0323939	0.0514934	11.21	5.82	9.4	2.85	2.06	1.28	Intergenic	-1519	TMEM67	transmembrane protein 67	ID=CLSSLE00000094048;Parent=CLSSLM00000094043;Dbxref=NCBIOrtholog:91147;gbkey=mRNA;gene=TMEM67;locus_tag=egapxtmp_011996;orig_protein_id=gnl|WGS:ZZZZ|egapxtmp_011996-P1;orig_transcript_id=gnl|WGS:ZZZZ|egapxtmp_011996-R1;product=transmembrane protein 67
chr1	477383175	477383575	401	*	3.55146	4.23398	2.2116	1.82755	0.0207487	0.0359543	26.62	28.26	1.57	5.7	3.09	5.1	Intergenic	25611	ADAP1	ArfGAP with dual PH domains 1%2C transcript variant X2	ID=CLSSLE00000143811;Parent=CLSSLM00000143810;Dbxref=NCBIOrtholog:11033;gbkey=mRNA;gene=ADAP1;locus_tag=egapxtmp_000476;orig_protein_id=gnl|WGS:ZZZZ|egapxtmp_000476-P2;orig_transcript_id=gnl|WGS:ZZZZ|egapxtmp_000476-R2;product=ArfGAP with dual PH domains 1%2C transcript variant X2
chr2	5577559	5577959	401	*	2.77367	3.50492	1.21694	1.82768	0.0860363	0.115399	22.42	11.64	0	5.7	0	1.28	promoter-TSS (ID=CLSSLE00000203319;Parent=CLSSLL00000203318)	45	RDH14	retinol dehydrogenase 14	ID=CLSSLE00000203309;Parent=CLSSLM00000203307;Dbxref=NCBIOrtholog:57665;Note=The sequence of the model RefSeq transcript was modified relative to this genomic sequence to represent the inferred CDS: deleted 1 base in 1 codon;exception=low-quality sequence region;gbkey=mRNA;gene=RDH14;locus_tag=egapxtmp_006817;orig_protein_id=gnl|WGS:ZZZZ|egapxtmp_006817-P1;orig_transcript_id=gnl|WGS:ZZZZ|egapxtmp_006817-R1;product=retinol dehydrogenase 14
chr6	29360560	29360960	401	*	3.97552	4.6601	2.62725	1.82783	0.0107866	0.0213958	36.43	31.59	7.83	12.35	6.19	0	Intergenic	-23972	#N/A	#N/A	ID=CLSSLE00000754299;Parent=CLSSLM00000754293
chr2	665024092	665024492	401	*	3.56671	4.23923	2.26676	1.82786	0.00580652	0.0131589	18.22	28.26	10.18	8.55	2.06	3.83	TTS (ID=CLSSLE00000376827;Parent=CLSSLM00000376820;Dbxref=NCBIOrtholog:7019;gbkey=mRNA;gene=TFAM;locus_tag=egapxtmp_008131;orig_protein_id=gnl|WGS:ZZZZ|egapxtmp_008131-P1;orig_transcript_id=gnl|WGS:ZZZZ|egapxtmp_008131-R1;product=transcription factor A%2C mitochondrial)	299	TFAM	transcription factor A%2C mitochondrial	ID=CLSSLE00000376827;Parent=CLSSLM00000376820;Dbxref=NCBIOrtholog:7019;gbkey=mRNA;gene=TFAM;locus_tag=egapxtmp_008131;orig_protein_id=gnl|WGS:ZZZZ|egapxtmp_008131-P1;orig_transcript_id=gnl|WGS:ZZZZ|egapxtmp_008131-R1;product=transcription factor A%2C mitochondrial
chr1	235328710	235329110	401	*	2.4715	3.16603	1.08179	1.82786	0.040346	0.0615538	9.81	11.64	5.48	3.8	0	2.55	Intergenic	-19544	TMEM241	transmembrane protein 241	ID=CLSSLE00000104532;Parent=CLSSLM00000104530;Dbxref=NCBIOrtholog:85019;gbkey=mRNA;gene=TMEM241;locus_tag=egapxtmp_000693;orig_protein_id=gnl|WGS:ZZZZ|egapxtmp_000693-P1;orig_transcript_id=gnl|WGS:ZZZZ|egapxtmp_000693-R1;product=transmembrane protein 241
chr1	218219327	218219727	401	*	1.77031	2.49267	0.256225	1.82787	0.103383	0.134661	7.01	8.31	1.57	0	1.03	2.55	TTS (ID=CLSSLE00000099990;Parent=CLSSLM00000099989;Dbxref=NCBIOrtholog:55125;gbkey=mRNA;gene=CEP192;locus_tag=egapxtmp_012483;orig_protein_id=gnl|WGS:ZZZZ|egapxtmp_012483-P1;orig_transcript_id=gnl|WGS:ZZZZ|egapxtmp_012483-R1;product=centrosomal protein 192)	454	CEP192	centrosomal protein 192	ID=CLSSLE00000099990;Parent=CLSSLM00000099989;Dbxref=NCBIOrtholog:55125;gbkey=mRNA;gene=CEP192;locus_tag=egapxtmp_012483;orig_protein_id=gnl|WGS:ZZZZ|egapxtmp_012483-P1;orig_transcript_id=gnl|WGS:ZZZZ|egapxtmp_012483-R1;product=centrosomal protein 192
chr2	570694937	570695337	401	*	2.3042	3.00416	0.891253	1.82788	0.072914	0.100457	0	9.97	14.09	0.95	2.06	2.55	Intergenic	-29879	#N/A	#N/A	ID=CLSSLE00000352184;Parent=CLSSLM00000352179
chr3	273859713	273860113	401	*	2.49196	3.18977	1.08825	1.82814	0.0843476	0.113444	1.4	15.79	10.18	0	0	6.38	Intergenic	-9520	CASK	calcium/calmodulin dependent serine protein kinase	ID=CLSSLE00000440094;Parent=CLSSLM00000440091;Dbxref=NCBIOrtholog:8573;Note=The sequence of the model RefSeq transcript was modified relative to this genomic sequence to represent the inferred CDS: deleted 1 base in 1 codon;exception=low-quality sequence region;gbkey=mRNA;gene=CASK;locus_tag=egapxtmp_015481;orig_protein_id=gnl|WGS:ZZZZ|egapxtmp_015481-P1;orig_transcript_id=gnl|WGS:ZZZZ|egapxtmp_015481-R1;product=calcium/calmodulin dependent serine protein kinase
chr1	139382912	139383312	401	*	2.86326	3.53431	1.56906	1.82817	0.0252178	0.0420206	5.6	16.62	12.53	3.8	0	5.1	Intergenic	19227	GRHL2	grainyhead like transcription factor 2	ID=CLSSLE00000091718;Parent=CLSSLM00000091709;Dbxref=NCBIOrtholog:79977;gbkey=mRNA;gene=GRHL2;locus_tag=egapxtmp_001018;orig_protein_id=gnl|WGS:ZZZZ|egapxtmp_001018-P1;orig_transcript_id=gnl|WGS:ZZZZ|egapxtmp_001018-R1;product=grainyhead like transcription factor 2
chr2	553479919	553480319	401	*	3.10376	3.79323	1.73532	1.82822	0.019599	0.0343395	15.41	5.82	20.36	3.8	6.19	0	Intergenic	33327	IGF1R	insulin like growth factor 1 receptor	ID=CLSSLE00000349111;Parent=CLSSLM00000349109;Dbxref=NCBIOrtholog:3480;gbkey=mRNA;gene=IGF1R;locus_tag=egapxtmp_008790;orig_protein_id=gnl|WGS:ZZZZ|egapxtmp_008790-P1;orig_transcript_id=gnl|WGS:ZZZZ|egapxtmp_008790-R1;product=insulin like growth factor 1 receptor
chr5	180255813	180256213	401	*	2.93605	3.623	1.57804	1.82828	0.018412	0.032666	9.81	9.14	18.01	3.8	5.16	0	Intergenic	21188	PLCZ1	phospholipase C zeta 1	ID=CLSSLE00000706765;Parent=CLSSLM00000706753;Dbxref=NCBIOrtholog:89869;gbkey=mRNA;gene=PLCZ1;locus_tag=egapxtmp_003267;orig_protein_id=gnl|WGS:ZZZZ|egapxtmp_003267-P1;orig_transcript_id=gnl|WGS:ZZZZ|egapxtmp_003267-R1;product=phospholipase C zeta 1
chr2	269681711	269682111	401	*	3.97927	4.63773	2.73321	1.82842	0.00219091	0.00621001	28.02	34.91	11.75	6.65	3.09	10.21	promoter-TSS (ID=CLSSLE00000268867;Parent=CLSSLM00000268863;Dbxref=NCBIOrtholog:6727;gbkey=mRNA;gene=SRP14;locus_tag=egapxtmp_009163;orig_protein_id=gnl|WGS:ZZZZ|egapxtmp_009163-P1;orig_transcript_id=gnl|WGS:ZZZZ|egapxtmp_009163-R1;product=signal recognition particle 14)	-43	SRP14	signal recognition particle 14	ID=CLSSLE00000268867;Parent=CLSSLM00000268863;Dbxref=NCBIOrtholog:6727;gbkey=mRNA;gene=SRP14;locus_tag=egapxtmp_009163;orig_protein_id=gnl|WGS:ZZZZ|egapxtmp_009163-P1;orig_transcript_id=gnl|WGS:ZZZZ|egapxtmp_009163-R1;product=signal recognition particle 14
chr2	465045923	465046323	401	*	3.11705	3.8013	1.77014	1.82844	0.0203517	0.0354017	12.61	4.16	25.06	3.8	5.16	1.28	Intergenic	-1153	GPR21	G protein-coupled receptor 21	ID=CLSSLE00000320157;Parent=CLSSLM00000320156;Dbxref=NCBIOrtholog:2844;gbkey=mRNA;gene=GPR21;locus_tag=egapxtmp_010858;orig_protein_id=gnl|WGS:ZZZZ|egapxtmp_010858-P1;orig_transcript_id=gnl|WGS:ZZZZ|egapxtmp_010858-R1;product=G protein-coupled receptor 21
chr1	480610012	480610412	401	*	2.12028	2.84493	0.595407	1.82847	0.0968418	0.127412	9.81	0	11.75	0.95	1.03	2.55	Intergenic	1446	NUDT1	nudix hydrolase 1%2C transcript variant X1	ID=CLSSLE00000144439;Parent=CLSSLM00000144437;Dbxref=NCBIOrtholog:4521;gbkey=mRNA;gene=NUDT1;locus_tag=egapxtmp_000135;orig_protein_id=gnl|WGS:ZZZZ|egapxtmp_000135-P1;orig_transcript_id=gnl|WGS:ZZZZ|egapxtmp_000135-R1;product=nudix hydrolase 1%2C transcript variant X1
chr2	648145553	648145953	401	*	2.98054	3.66895	1.6165	1.82856	0.020637	0.0357973	15.41	14.13	8.61	6.65	0	2.55	Intergenic	-46096	#N/A	heparan-alpha-glucosaminide N-acetyltransferase-like	ID=CLSSLE00000370959;Parent=CLSSLM00000370951;gbkey=mRNA;locus_tag=egapxtmp_008102;orig_protein_id=gnl|WGS:ZZZZ|egapxtmp_008102-P1;orig_transcript_id=gnl|WGS:ZZZZ|egapxtmp_008102-R1;product=heparan-alpha-glucosaminide N-acetyltransferase-like
chr2	104555483	104555883	401	*	2.02616	2.72425	0.621278	1.82859	0.0748728	0.102708	2.8	9.97	7.05	0	2.06	2.55	promoter-TSS (ID=CLSSLE00000230256;Parent=CLSSLM00000230255;Dbxref=NCBIOrtholog:2202;gbkey=mRNA;gene=EFEMP1;locus_tag=egapxtmp_011743;orig_protein_id=gnl|WGS:ZZZZ|egapxtmp_011743-P3;orig_transcript_id=gnl|WGS:ZZZZ|egapxtmp_011743-R3;product=EGF containing fibulin extracellular matrix protein 1%2C transcript variant X3)	-331	EFEMP1	EGF containing fibulin extracellular matrix protein 1%2C transcript variant X2	ID=CLSSLE00000230308;Parent=CLSSLM00000230307;Dbxref=NCBIOrtholog:2202;gbkey=mRNA;gene=EFEMP1;locus_tag=egapxtmp_011743;orig_protein_id=gnl|WGS:ZZZZ|egapxtmp_011743-P2;orig_transcript_id=gnl|WGS:ZZZZ|egapxtmp_011743-R2;product=EGF containing fibulin extracellular matrix protein 1%2C transcript variant X2
chr5	305378287	305378687	401	*	3.01727	3.69929	1.67942	1.82862	0.0179022	0.0319497	16.81	17.46	4.7	1.9	5.16	2.55	promoter-TSS (ID=CLSSLE00000747149;Parent=CLSSLM00000747141;Dbxref=NCBIOrtholog:23654;Note=The sequence of the model RefSeq transcript was modified relative to this genomic sequence to represent the inferred CDS: inserted 1 base in 1 codon%3B deleted 1 base in 1 codon;exception=low-quality sequence region;gbkey=mRNA;gene=PLXNB2;locus_tag=egapxtmp_003559;orig_protein_id=gnl|WGS:ZZZZ|egapxtmp_003559-P1;orig_transcript_id=gnl|WGS:ZZZZ|egapxtmp_003559-R1;product=plexin B2)	100	PLXNB2	plexin B2	ID=CLSSLE00000747149;Parent=CLSSLM00000747141;Dbxref=NCBIOrtholog:23654;Note=The sequence of the model RefSeq transcript was modified relative to this genomic sequence to represent the inferred CDS: inserted 1 base in 1 codon%3B deleted 1 base in 1 codon;exception=low-quality sequence region;gbkey=mRNA;gene=PLXNB2;locus_tag=egapxtmp_003559;orig_protein_id=gnl|WGS:ZZZZ|egapxtmp_003559-P1;orig_transcript_id=gnl|WGS:ZZZZ|egapxtmp_003559-R1;product=plexin B2
chr4	320440720	320441120	401	*	4.27761	4.94117	3.01234	1.82867	0.00477316	0.0112774	11.21	45.72	35.24	14.24	1.03	8.93	promoter-TSS (ID=CLSSLE00000611028;Parent=CLSSLM00000611022;Dbxref=NCBIOrtholog:396;gbkey=mRNA;gene=ARHGDIA;locus_tag=egapxtmp_020261;orig_protein_id=gnl|WGS:ZZZZ|egapxtmp_020261-P4;orig_transcript_id=gnl|WGS:ZZZZ|egapxtmp_020261-R4;product=Rho GDP dissociation inhibitor alpha%2C transcript variant X4)	-189	ARHGDIA	Rho GDP dissociation inhibitor alpha%2C transcript variant X1	ID=CLSSLE00000611060;Parent=CLSSLM00000611054;Dbxref=NCBIOrtholog:396;gbkey=mRNA;gene=ARHGDIA;locus_tag=egapxtmp_020261;orig_protein_id=gnl|WGS:ZZZZ|egapxtmp_020261-P1;orig_transcript_id=gnl|WGS:ZZZZ|egapxtmp_020261-R1;product=Rho GDP dissociation inhibitor alpha%2C transcript variant X1
chr1	744437794	744438194	401	*	3.79545	4.46813	2.4949	1.82871	0.00923403	0.0189291	21.02	39.9	5.48	3.8	9.28	3.83	promoter-TSS (ID=CLSSLE00000197027;Parent=CLSSLM00000197022;Dbxref=NCBIOrtholog:64651;gbkey=mRNA;gene=CSRNP1;locus_tag=egapxtmp_000638;orig_protein_id=gnl|WGS:ZZZZ|egapxtmp_000638-P1;orig_transcript_id=gnl|WGS:ZZZZ|egapxtmp_000638-R1;product=cysteine and serine rich nuclear protein 1)	-728	CSRNP1	cysteine and serine rich nuclear protein 1	ID=CLSSLE00000197027;Parent=CLSSLM00000197022;Dbxref=NCBIOrtholog:64651;gbkey=mRNA;gene=CSRNP1;locus_tag=egapxtmp_000638;orig_protein_id=gnl|WGS:ZZZZ|egapxtmp_000638-P1;orig_transcript_id=gnl|WGS:ZZZZ|egapxtmp_000638-R1;product=cysteine and serine rich nuclear protein 1
chrX	61116170	61116570	401	*	2.83981	3.51164	1.54256	1.82872	0.021888	0.0375294	5.6	20.78	7.83	2.85	2.06	3.83	TTS (ID=CLSSLE00000024284;Parent=CLSSLM00000024279;Dbxref=NCBIOrtholog:203427;gbkey=mRNA;gene=SLC25A43;locus_tag=egapxtmp_006038;orig_protein_id=gnl|WGS:ZZZZ|egapxtmp_006038-P1;orig_transcript_id=gnl|WGS:ZZZZ|egapxtmp_006038-R1;product=solute carrier family 25 member 43)	421	SLC25A43	solute carrier family 25 member 43	ID=CLSSLE00000024284;Parent=CLSSLM00000024279;Dbxref=NCBIOrtholog:203427;gbkey=mRNA;gene=SLC25A43;locus_tag=egapxtmp_006038;orig_protein_id=gnl|WGS:ZZZZ|egapxtmp_006038-P1;orig_transcript_id=gnl|WGS:ZZZZ|egapxtmp_006038-R1;product=solute carrier family 25 member 43
chr6	246900768	246901168	401	*	2.28113	2.99055	0.826554	1.82877	0.0622683	0.0881001	9.81	12.47	1.57	0.95	3.09	1.28	TTS (ID=CLSSLE00000800216;Parent=CLSSLM00000800210;gbkey=mRNA;locus_tag=egapxtmp_005703;orig_protein_id=gnl|WGS:ZZZZ|egapxtmp_005703-P1;orig_transcript_id=gnl|WGS:ZZZZ|egapxtmp_005703-R1;product=membrane-spanning 4-domains subfamily A member 6D-like)	807	#N/A	membrane-spanning 4-domains subfamily A member 6D-like	ID=CLSSLE00000800216;Parent=CLSSLM00000800210;gbkey=mRNA;locus_tag=egapxtmp_005703;orig_protein_id=gnl|WGS:ZZZZ|egapxtmp_005703-P1;orig_transcript_id=gnl|WGS:ZZZZ|egapxtmp_005703-R1;product=membrane-spanning 4-domains subfamily A member 6D-like
chr3	372318687	372319087	401	*	2.89567	3.56169	1.62096	1.82889	0.0197414	0.0345441	11.21	12.47	11.75	2.85	0	6.38	Intergenic	71625	GPR39	G protein-coupled receptor 39	ID=CLSSLE00000456663;Parent=CLSSLM00000456662;Dbxref=NCBIOrtholog:2863;gbkey=mRNA;gene=GPR39;locus_tag=egapxtmp_015117;orig_protein_id=gnl|WGS:ZZZZ|egapxtmp_015117-P1;orig_transcript_id=gnl|WGS:ZZZZ|egapxtmp_015117-R1;product=G protein-coupled receptor 39
chr2	189637682	189638082	401	*	2.50587	3.19122	1.15446	1.8289	0.041433	0.0629208	7.01	14.13	6.26	0	4.13	2.55	Intergenic	-63031	#N/A	dr1-associated corepressor-like	ID=CLSSLE00000248579;Parent=CLSSLM00000248578;gbkey=mRNA;locus_tag=egapxtmp_007103;orig_protein_id=gnl|WGS:ZZZZ|egapxtmp_007103-P1;orig_transcript_id=gnl|WGS:ZZZZ|egapxtmp_007103-R1;product=dr1-associated corepressor-like
chr4	50184619	50185019	401	*	2.97114	3.6572	1.61682	1.8289	0.0120337	0.0233468	16.81	11.64	9.4	3.8	4.13	1.28	Intergenic	-16757	CCDC190	coiled-coil domain containing 190	ID=CLSSLE00000552088;Parent=CLSSLM00000552085;Dbxref=NCBIOrtholog:339512;gbkey=mRNA;gene=CCDC190;locus_tag=egapxtmp_018157;orig_protein_id=gnl|WGS:ZZZZ|egapxtmp_018157-P1;orig_transcript_id=gnl|WGS:ZZZZ|egapxtmp_018157-R1;product=coiled-coil domain containing 190
chr5	229145630	229146030	401	*	2.26005	2.98964	0.711428	1.82893	0.0927031	0.122842	0	5.82	18.01	2.85	2.06	0	Intergenic	6711	NR4A1	nuclear receptor subfamily 4 group A member 1	ID=CLSSLE00000722951;Parent=CLSSLM00000722950;Dbxref=NCBIOrtholog:3164;Note=The sequence of the model RefSeq transcript was modified relative to this genomic sequence to represent the inferred CDS: deleted 1 base in 1 codon;exception=low-quality sequence region;gbkey=mRNA;gene=NR4A1;locus_tag=egapxtmp_002451;orig_protein_id=gnl|WGS:ZZZZ|egapxtmp_002451-P1;orig_transcript_id=gnl|WGS:ZZZZ|egapxtmp_002451-R1;product=nuclear receptor subfamily 4 group A member 1
chr4	123896993	123897393	401	*	4.56874	5.23797	3.28165	1.82899	0.00044368	0.00185533	53.25	34.91	25.06	17.09	8.25	3.83	promoter-TSS (ID=CLSSLE00000568006;Parent=CLSSLM00000568005;Dbxref=NCBIOrtholog:8635;gbkey=mRNA;gene=RNASET2;locus_tag=egapxtmp_016845;orig_protein_id=gnl|WGS:ZZZZ|egapxtmp_016845-P1;orig_transcript_id=gnl|WGS:ZZZZ|egapxtmp_016845-R1;product=ribonuclease T2)	-68	RNASET2	ribonuclease T2	ID=CLSSLE00000568006;Parent=CLSSLM00000568005;Dbxref=NCBIOrtholog:8635;gbkey=mRNA;gene=RNASET2;locus_tag=egapxtmp_016845;orig_protein_id=gnl|WGS:ZZZZ|egapxtmp_016845-P1;orig_transcript_id=gnl|WGS:ZZZZ|egapxtmp_016845-R1;product=ribonuclease T2
chr1	750434022	750434422	401	*	2.83511	3.50227	1.55604	1.82906	0.0159435	0.0291222	8.41	9.14	16.44	1.9	3.09	3.83	Intergenic	2758	RALA	RAS like proto-oncogene A%2C transcript variant X2	ID=CLSSLE00000198362;Parent=CLSSLM00000198361;Dbxref=NCBIOrtholog:5898;gbkey=mRNA;gene=RALA;locus_tag=egapxtmp_020382;orig_protein_id=gnl|WGS:ZZZZ|egapxtmp_020382-P2;orig_transcript_id=gnl|WGS:ZZZZ|egapxtmp_020382-R2;product=RAS like proto-oncogene A%2C transcript variant X2
chr2	169663324	169663724	401	*	3.13311	3.79799	1.86277	1.82912	0.0274613	0.045023	8.41	7.48	25.84	0.95	1.03	8.93	Intergenic	-356776	JAG1	jagged canonical Notch ligand 1	ID=CLSSLE00000246000;Parent=CLSSLM00000245999;Dbxref=NCBIOrtholog:182;gbkey=mRNA;gene=JAG1;locus_tag=egapxtmp_010181;orig_protein_id=gnl|WGS:ZZZZ|egapxtmp_010181-P1;orig_transcript_id=gnl|WGS:ZZZZ|egapxtmp_010181-R1;product=jagged canonical Notch ligand 1
chr4	168473524	168473924	401	*	3.4537	4.12908	2.14248	1.82917	0.00411943	0.0100594	19.62	13.3	19.58	4.75	7.22	1.28	promoter-TSS (ID=CLSSLE00000574922;Parent=CLSSLM00000574916;Dbxref=NCBIOrtholog:154075;gbkey=mRNA;gene=SAMD3;locus_tag=egapxtmp_018419;orig_protein_id=gnl|WGS:ZZZZ|egapxtmp_018419-P1;orig_transcript_id=gnl|WGS:ZZZZ|egapxtmp_018419-R1;product=sterile alpha motif domain containing 3)	-965	SAMD3	sterile alpha motif domain containing 3	ID=CLSSLE00000574922;Parent=CLSSLM00000574916;Dbxref=NCBIOrtholog:154075;gbkey=mRNA;gene=SAMD3;locus_tag=egapxtmp_018419;orig_protein_id=gnl|WGS:ZZZZ|egapxtmp_018419-P1;orig_transcript_id=gnl|WGS:ZZZZ|egapxtmp_018419-R1;product=sterile alpha motif domain containing 3
chr4	275714812	275715212	401	*	3.5716	4.24042	2.28607	1.82919	0.00971383	0.0196834	26.62	19.12	10.96	0	8.25	6.38	promoter-TSS (ID=CLSSLE00000590687;Parent=CLSSLM00000590686;Dbxref=NCBIOrtholog:57510;gbkey=mRNA;gene=XPO5;locus_tag=egapxtmp_016832;orig_protein_id=gnl|WGS:ZZZZ|egapxtmp_016832-P1;orig_transcript_id=gnl|WGS:ZZZZ|egapxtmp_016832-R1;product=exportin 5)	-159	XPO5	exportin 5	ID=CLSSLE00000590687;Parent=CLSSLM00000590686;Dbxref=NCBIOrtholog:57510;gbkey=mRNA;gene=XPO5;locus_tag=egapxtmp_016832;orig_protein_id=gnl|WGS:ZZZZ|egapxtmp_016832-P1;orig_transcript_id=gnl|WGS:ZZZZ|egapxtmp_016832-R1;product=exportin 5
chr1	71900071	71900471	401	*	3.83808	4.5014	2.57372	1.82919	0.000975056	0.00335305	23.82	18.29	25.84	4.75	9.28	3.83	Intergenic	5410	LDLR	low density lipoprotein receptor%2C transcript variant X1	ID=CLSSLE00000076112;Parent=CLSSLM00000076094;Dbxref=NCBIOrtholog:3949;gbkey=mRNA;gene=LDLR;locus_tag=egapxtmp_003565;orig_protein_id=gnl|WGS:ZZZZ|egapxtmp_003565-P1;orig_transcript_id=gnl|WGS:ZZZZ|egapxtmp_003565-R1;product=low density lipoprotein receptor%2C transcript variant X1
chr2	105415886	105416286	401	*	4.20622	4.8688	2.94465	1.82922	0.000301758	0.00139391	36.43	19.12	32.1	9.5	7.22	6.38	Intergenic	247875	CCDC85A	coiled-coil domain containing 85A%2C transcript variant X2	ID=CLSSLE00000230389;Parent=CLSSLM00000230382;Dbxref=NCBIOrtholog:114800;gbkey=mRNA;gene=CCDC85A;locus_tag=egapxtmp_008660;orig_protein_id=gnl|WGS:ZZZZ|egapxtmp_008660-P2;orig_transcript_id=gnl|WGS:ZZZZ|egapxtmp_008660-R2;product=coiled-coil domain containing 85A%2C transcript variant X2
chr2	660799083	660799483	401	*	2.70144	3.37274	1.4063	1.82933	0.0284565	0.0463664	7.01	9.97	14.09	2.85	0	5.1	Intergenic	1390	CLK3	CDC like kinase 3%2C transcript variant X3	ID=CLSSLE00000375508;Parent=CLSSLM00000375507;Dbxref=NCBIOrtholog:1198;gbkey=mRNA;gene=CLK3;locus_tag=egapxtmp_010417;orig_protein_id=gnl|WGS:ZZZZ|egapxtmp_010417-P3;orig_transcript_id=gnl|WGS:ZZZZ|egapxtmp_010417-R3;product=CDC like kinase 3%2C transcript variant X3
chr1	725579711	725580111	401	*	3.35278	4.025	2.05403	1.82938	0.00367309	0.00920633	18.22	14.96	15.66	4.75	5.16	2.55	TTS (ID=CLSSLE00000191359;Parent=CLSSLM00000191357;Dbxref=NCBIOrtholog:10550;gbkey=mRNA;gene=ARL6IP5;locus_tag=egapxtmp_000861;orig_protein_id=gnl|WGS:ZZZZ|egapxtmp_000861-P1;orig_transcript_id=gnl|WGS:ZZZZ|egapxtmp_000861-R1;product=ARF like GTPase 6 interacting protein 5)	436	ARL6IP5	ARF like GTPase 6 interacting protein 5	ID=CLSSLE00000191359;Parent=CLSSLM00000191357;Dbxref=NCBIOrtholog:10550;gbkey=mRNA;gene=ARL6IP5;locus_tag=egapxtmp_000861;orig_protein_id=gnl|WGS:ZZZZ|egapxtmp_000861-P1;orig_transcript_id=gnl|WGS:ZZZZ|egapxtmp_000861-R1;product=ARF like GTPase 6 interacting protein 5
chr5	197232139	197232539	401	*	2.1796	2.89203	0.711428	1.82944	0.0523632	0.0762904	7.01	6.65	8.61	2.85	2.06	0	Intergenic	-1140	ADIPOR2	adiponectin receptor 2%2C transcript variant X2	ID=CLSSLE00000712134;Parent=CLSSLM00000712130;Dbxref=NCBIOrtholog:79602;gbkey=mRNA;gene=ADIPOR2;locus_tag=egapxtmp_001870;orig_protein_id=gnl|WGS:ZZZZ|egapxtmp_001870-P2;orig_transcript_id=gnl|WGS:ZZZZ|egapxtmp_001870-R2;product=adiponectin receptor 2%2C transcript variant X2
chr1	16797649	16798049	401	*	3.17731	3.8436	1.90159	1.82949	0.00937734	0.0191473	18.22	9.97	14.88	3.8	1.03	6.38	Intergenic	-143965	#N/A	#N/A	ID=CLSSLE00000200104;Parent=CLSSLR00000200103;gbkey=exon;locus_tag=egapxtmp_005859;model_evidence=Supporting evidence includes similarity to: 36 Proteins;pseudo=true
chr3	565752538	565752938	401	*	3.5327	4.21057	2.2116	1.82956	0.00710453	0.0154144	33.63	13.3	8.61	5.7	3.09	5.1	Intergenic	53004	CYSLTR2	cysteinyl leukotriene receptor 2	ID=CLSSLE00000493649;Parent=CLSSLM00000493648;Dbxref=NCBIOrtholog:57105;gbkey=mRNA;gene=CYSLTR2;locus_tag=egapxtmp_014106;orig_protein_id=gnl|WGS:ZZZZ|egapxtmp_014106-P1;orig_transcript_id=gnl|WGS:ZZZZ|egapxtmp_014106-R1;product=cysteinyl leukotriene receptor 2
chr2	548030417	548030817	401	*	3.99095	4.67164	2.65851	1.82956	0.00473939	0.0112163	43.44	15.79	17.23	13.3	3.09	2.55	exon (ID=CLSSLE00000347790;Parent=CLSSLL00000347789, exon 1 of 1)	-1525	KLF13	KLF transcription factor 13	ID=CLSSLE00000347794;Parent=CLSSLM00000347793;Dbxref=NCBIOrtholog:51621;gbkey=mRNA;gene=KLF13;locus_tag=egapxtmp_009581;orig_protein_id=gnl|WGS:ZZZZ|egapxtmp_009581-P1;orig_transcript_id=gnl|WGS:ZZZZ|egapxtmp_009581-R1;product=KLF transcription factor 13
chr1	368488611	368489011	401	*	3.05778	3.72917	1.76229	1.82959	0.0229335	0.0389793	11.21	6.65	21.92	3.8	0	6.38	TTS (ID=CLSSLE00000116335;Parent=CLSSLM00000116334;Dbxref=NCBIOrtholog:84064;gbkey=mRNA;gene=HDHD2;locus_tag=egapxtmp_000349;orig_protein_id=gnl|WGS:ZZZZ|egapxtmp_000349-P1;orig_transcript_id=gnl|WGS:ZZZZ|egapxtmp_000349-R1;product=haloacid dehalogenase like hydrolase domain containing 2)	2480	HDHD2	haloacid dehalogenase like hydrolase domain containing 2	ID=CLSSLE00000116335;Parent=CLSSLM00000116334;Dbxref=NCBIOrtholog:84064;gbkey=mRNA;gene=HDHD2;locus_tag=egapxtmp_000349;orig_protein_id=gnl|WGS:ZZZZ|egapxtmp_000349-P1;orig_transcript_id=gnl|WGS:ZZZZ|egapxtmp_000349-R1;product=haloacid dehalogenase like hydrolase domain containing 2
chr1	103423474	103423874	401	*	2.17476	2.87368	0.766318	1.8296	0.0810817	0.109819	9.81	7.48	4.7	0	0	5.1	Intergenic	-365723	#N/A	#N/A	ID=CLSSLE00000086218;Parent=CLSSLM00000086217
chr6	34188586	34188986	401	*	3.11868	3.78921	1.82655	1.82961	0.00892143	0.0184366	12.61	11.64	17.23	1.9	6.19	2.55	TTS (ID=CLSSLE00000755890;Parent=CLSSLM00000755882;Dbxref=NCBIOrtholog:60558;gbkey=mRNA;gene=GUF1;locus_tag=egapxtmp_004071;orig_protein_id=gnl|WGS:ZZZZ|egapxtmp_004071-P1;orig_transcript_id=gnl|WGS:ZZZZ|egapxtmp_004071-R1;product=GTP binding elongation factor GUF1)	767	GUF1	GTP binding elongation factor GUF1	ID=CLSSLE00000755890;Parent=CLSSLM00000755882;Dbxref=NCBIOrtholog:60558;gbkey=mRNA;gene=GUF1;locus_tag=egapxtmp_004071;orig_protein_id=gnl|WGS:ZZZZ|egapxtmp_004071-P1;orig_transcript_id=gnl|WGS:ZZZZ|egapxtmp_004071-R1;product=GTP binding elongation factor GUF1
chr4	257434800	257435200	401	*	2.81519	3.49114	1.50171	1.82964	0.0164366	0.0298596	9.81	7.48	16.44	2.85	3.09	2.55	Intergenic	13524	PRIM2	DNA primase subunit 2%2C transcript variant X2	ID=CLSSLE00000587822;Parent=CLSSLM00000587814;Dbxref=NCBIOrtholog:5558;gbkey=mRNA;gene=PRIM2;locus_tag=egapxtmp_017489;orig_protein_id=gnl|WGS:ZZZZ|egapxtmp_017489-P2;orig_transcript_id=gnl|WGS:ZZZZ|egapxtmp_017489-R2;product=DNA primase subunit 2%2C transcript variant X2
chr4	365759082	365759482	401	*	4.17225	4.82943	2.93099	1.82964	0.00107769	0.00362064	28.02	42.39	14.88	8.55	4.13	10.21	promoter-TSS (ID=CLSSLE00000629203;Parent=CLSSLM00000629202;Dbxref=NCBIOrtholog:25870;gbkey=mRNA;gene=SUMF2;locus_tag=egapxtmp_019766;orig_protein_id=gnl|WGS:ZZZZ|egapxtmp_019766-P1;orig_transcript_id=gnl|WGS:ZZZZ|egapxtmp_019766-R1;product=sulfatase modifying factor 2)	-181	SUMF2	sulfatase modifying factor 2	ID=CLSSLE00000629203;Parent=CLSSLM00000629202;Dbxref=NCBIOrtholog:25870;gbkey=mRNA;gene=SUMF2;locus_tag=egapxtmp_019766;orig_protein_id=gnl|WGS:ZZZZ|egapxtmp_019766-P1;orig_transcript_id=gnl|WGS:ZZZZ|egapxtmp_019766-R1;product=sulfatase modifying factor 2
chr3	593850078	593850478	401	*	3.98347	4.66077	2.66459	1.82967	0.011905	0.0231519	14.01	40.73	21.14	15.19	0	3.83	TTS (ID=CLSSLE00000500708;Parent=CLSSLM00000500707;Dbxref=NCBIOrtholog:4802;gbkey=mRNA;gene=NFYC;locus_tag=egapxtmp_015505;orig_protein_id=gnl|WGS:ZZZZ|egapxtmp_015505-P3;orig_transcript_id=gnl|WGS:ZZZZ|egapxtmp_015505-R3;product=nuclear transcription factor Y subunit gamma%2C transcript variant X3)	176	NFYC	nuclear transcription factor Y subunit gamma%2C transcript variant X3	ID=CLSSLE00000500708;Parent=CLSSLM00000500707;Dbxref=NCBIOrtholog:4802;gbkey=mRNA;gene=NFYC;locus_tag=egapxtmp_015505;orig_protein_id=gnl|WGS:ZZZZ|egapxtmp_015505-P3;orig_transcript_id=gnl|WGS:ZZZZ|egapxtmp_015505-R3;product=nuclear transcription factor Y subunit gamma%2C transcript variant X3
chr2	631774096	631774496	401	*	3.46186	4.13493	2.1598	1.82977	0.00546368	0.0125474	18.22	14.13	20.36	8.55	1.03	3.83	Intergenic	-1020	SCAPER	S-phase cyclin A associated protein in the ER%2C transcript variant X2	ID=CLSSLE00000368554;Parent=CLSSLM00000368527;Dbxref=NCBIOrtholog:49855;gbkey=mRNA;gene=SCAPER;locus_tag=egapxtmp_007334;orig_protein_id=gnl|WGS:ZZZZ|egapxtmp_007334-P2;orig_transcript_id=gnl|WGS:ZZZZ|egapxtmp_007334-R2;product=S-phase cyclin A associated protein in the ER%2C transcript variant X2
chr3	169814603	169815003	401	*	3.32851	3.99941	2.03491	1.82982	0.00484144	0.011409	12.61	15.79	19.58	6.65	3.09	2.55	Intergenic	-14719	ARHGEF7	Rho guanine nucleotide exchange factor 7%2C transcript variant X3	ID=CLSSLE00000419801;Parent=CLSSLM00000419800;Dbxref=NCBIOrtholog:8874;gbkey=mRNA;gene=ARHGEF7;locus_tag=egapxtmp_012218;orig_protein_id=gnl|WGS:ZZZZ|egapxtmp_012218-P3;orig_transcript_id=gnl|WGS:ZZZZ|egapxtmp_012218-R3;product=Rho guanine nucleotide exchange factor 7%2C transcript variant X3
chr2	624987205	624987605	401	*	4.00148	4.67403	2.70144	1.82986	0.00324605	0.00837048	32.23	35.74	8.61	9.5	6.19	3.83	Intergenic	-14647	SCD	stearoyl-CoA desaturase	ID=CLSSLE00000366343;Parent=CLSSLM00000366342;Dbxref=NCBIOrtholog:6319;gbkey=mRNA;gene=SCD;locus_tag=egapxtmp_008201;orig_protein_id=gnl|WGS:ZZZZ|egapxtmp_008201-P1;orig_transcript_id=gnl|WGS:ZZZZ|egapxtmp_008201-R1;product=stearoyl-CoA desaturase
chr2	124244029	124244429	401	*	3.21263	3.88356	1.91893	1.82987	0.00602425	0.0135299	11.21	16.62	16.44	5.7	3.09	2.55	Intergenic	-71242	ASPRV1	aspartic peptidase retroviral like 1	ID=CLSSLE00000234221;Parent=CLSSLM00000234220;Dbxref=NCBIOrtholog:151516;gbkey=mRNA;gene=ASPRV1;locus_tag=egapxtmp_007058;orig_protein_id=gnl|WGS:ZZZZ|egapxtmp_007058-P1;orig_transcript_id=gnl|WGS:ZZZZ|egapxtmp_007058-R1;product=aspartic peptidase retroviral like 1
chr3	445144709	445145109	401	*	2.93869	3.60926	1.64638	1.82992	0.0201814	0.0351618	18.22	6.65	11.75	0.95	2.06	6.38	Intergenic	-8050	STK39	serine/threonine kinase 39%2C transcript variant X1	ID=CLSSLE00000469438;Parent=CLSSLM00000469427;Dbxref=NCBIOrtholog:27347;gbkey=mRNA;gene=STK39;locus_tag=egapxtmp_013334;orig_protein_id=gnl|WGS:ZZZZ|egapxtmp_013334-P1;orig_transcript_id=gnl|WGS:ZZZZ|egapxtmp_013334-R1;product=serine/threonine kinase 39%2C transcript variant X1
chr4	352608154	352608554	401	*	2.78662	3.45763	1.49259	1.83008	0.0350006	0.0548016	8.41	18.29	6.26	0	2.06	6.38	Intergenic	2206	#N/A	#N/A	ID=CLSSLE00000624565;Parent=CLSSLL00000624564
chr4	84369954	84370354	401	*	3.45594	4.11543	2.20603	1.83012	0.00553256	0.0126679	23.82	13.3	14.88	2.85	2.06	8.93	Intergenic	-15730	RGS18	regulator of G protein signaling 18	ID=CLSSLE00000558163;Parent=CLSSLM00000558162;Dbxref=NCBIOrtholog:64407;gbkey=mRNA;gene=RGS18;locus_tag=egapxtmp_017708;orig_protein_id=gnl|WGS:ZZZZ|egapxtmp_017708-P1;orig_transcript_id=gnl|WGS:ZZZZ|egapxtmp_017708-R1;product=regulator of G protein signaling 18
chr3	351565709	351566109	401	*	2.1612	3.1612	0	1.83015	0.160845	0.195698	21.02	5.82	0	0	0	0	Intergenic	-479922	#N/A	#N/A	ID=CLSSLE00000452571;Parent=CLSSLM00000452570
chr5	255147472	255147872	401	*	2.98102	3.67256	1.6039	1.83021	0.0146087	0.0271952	19.62	10.81	7.83	4.75	3.09	1.28	Intergenic	-15899	PPP1R12A	protein phosphatase 1 regulatory subunit 12A%2C transcript variant X4	ID=CLSSLE00000729356;Parent=CLSSLM00000729333;Dbxref=NCBIOrtholog:4659;gbkey=mRNA;gene=PPP1R12A;locus_tag=egapxtmp_002535;orig_protein_id=gnl|WGS:ZZZZ|egapxtmp_002535-P4;orig_transcript_id=gnl|WGS:ZZZZ|egapxtmp_002535-R4;product=protein phosphatase 1 regulatory subunit 12A%2C transcript variant X4
chr1	597174017	597174417	401	*	2.52825	3.21486	1.17164	1.83022	0.0339478	0.0534824	14.01	9.14	4.7	1.9	1.03	3.83	Intergenic	119919	DEPDC1B	DEP domain containing 1B	ID=CLSSLE00000165399;Parent=CLSSLM00000165387;Dbxref=NCBIOrtholog:55789;Note=The sequence of the model RefSeq transcript was modified relative to this genomic sequence to represent the inferred CDS: inserted 1 base in 1 codon;exception=low-quality sequence region;gbkey=mRNA;gene=DEPDC1B;locus_tag=egapxtmp_020523;orig_protein_id=gnl|WGS:ZZZZ|egapxtmp_020523-P1;orig_transcript_id=gnl|WGS:ZZZZ|egapxtmp_020523-R1;product=DEP domain containing 1B
chr4	322980912	322981312	401	*	3.46822	4.13175	2.20306	1.83023	0.00314906	0.0081857	15.41	19.95	17.23	6.65	2.06	5.1	TTS (ID=CLSSLE00000612637;Parent=CLSSLM00000612619;Dbxref=NCBIOrtholog:25926;gbkey=mRNA;gene=NOL11;locus_tag=egapxtmp_017975;orig_protein_id=gnl|WGS:ZZZZ|egapxtmp_017975-P1;orig_transcript_id=gnl|WGS:ZZZZ|egapxtmp_017975-R1;product=nucleolar protein 11)	232	NOL11	nucleolar protein 11	ID=CLSSLE00000612637;Parent=CLSSLM00000612619;Dbxref=NCBIOrtholog:25926;gbkey=mRNA;gene=NOL11;locus_tag=egapxtmp_017975;orig_protein_id=gnl|WGS:ZZZZ|egapxtmp_017975-P1;orig_transcript_id=gnl|WGS:ZZZZ|egapxtmp_017975-R1;product=nucleolar protein 11
chr3	14818674	14819074	401	*	4.06418	4.72886	2.79464	1.83026	0.00298997	0.00787256	37.83	30.76	10.96	8.55	2.06	10.21	Intergenic	-27230	LEKR1	leucine%2C glutamate and lysine rich 1	ID=CLSSLE00000391002;Parent=CLSSLM00000391001;Dbxref=NCBIOrtholog:389170;gbkey=mRNA;gene=LEKR1;locus_tag=egapxtmp_013475;orig_protein_id=gnl|WGS:ZZZZ|egapxtmp_013475-P1;orig_transcript_id=gnl|WGS:ZZZZ|egapxtmp_013475-R1;product=leucine%2C glutamate and lysine rich 1
chr1	64904340	64904740	401	*	4.0376	4.70029	2.77562	1.83038	0.00106176	0.00358194	18.22	31.59	28.19	12.35	3.09	5.1	Intergenic	2163	ZBTB7A	zinc finger and BTB domain containing 7A%2C transcript variant X1	ID=CLSSLE00000070255;Parent=CLSSLM00000070252;Dbxref=NCBIOrtholog:51341;gbkey=mRNA;gene=ZBTB7A;locus_tag=egapxtmp_000296;orig_protein_id=gnl|WGS:ZZZZ|egapxtmp_000296-P1;orig_transcript_id=gnl|WGS:ZZZZ|egapxtmp_000296-R1;product=zinc finger and BTB domain containing 7A%2C transcript variant X1
chr1	683799470	683799870	401	*	2.97922	3.65797	1.65458	1.8305	0.0103769	0.0207401	15.41	9.14	13.31	3.8	3.09	2.55	Intergenic	-8294	GRB10	growth factor receptor bound protein 10%2C transcript variant X7	ID=CLSSLE00000183491;Parent=CLSSLM00000183477;Dbxref=NCBIOrtholog:2887;gbkey=mRNA;gene=GRB10;locus_tag=egapxtmp_000733;orig_protein_id=gnl|WGS:ZZZZ|egapxtmp_000733-P7;orig_transcript_id=gnl|WGS:ZZZZ|egapxtmp_000733-R7;product=growth factor receptor bound protein 10%2C transcript variant X7
chr2	673296552	673296952	401	*	2.77041	3.46358	1.38649	1.8305	0.0209108	0.036167	9.81	9.97	13.31	4.75	3.09	0	Intergenic	-5457	#N/A	lipase member N-like	ID=CLSSLE00000377552;Parent=CLSSLM00000377548;gbkey=mRNA;locus_tag=egapxtmp_008142;orig_protein_id=gnl|WGS:ZZZZ|egapxtmp_008142-P1;orig_transcript_id=gnl|WGS:ZZZZ|egapxtmp_008142-R1;product=lipase member N-like
chr2	505681624	505682024	401	*	3.24088	3.92416	1.89792	1.83064	0.00983868	0.0198797	19.62	14.96	10.96	7.6	1.03	2.55	TTS (ID=CLSSLE00000333995;Parent=CLSSLM00000333994;Dbxref=NCBIOrtholog:266655;gbkey=mRNA;gene=BRD3OS;locus_tag=egapxtmp_009418;orig_protein_id=gnl|WGS:ZZZZ|egapxtmp_009418-P1;orig_transcript_id=gnl|WGS:ZZZZ|egapxtmp_009418-R1;product=BRD3 opposite strand)	481	BRD3OS	BRD3 opposite strand	ID=CLSSLE00000333995;Parent=CLSSLM00000333994;Dbxref=NCBIOrtholog:266655;gbkey=mRNA;gene=BRD3OS;locus_tag=egapxtmp_009418;orig_protein_id=gnl|WGS:ZZZZ|egapxtmp_009418-P1;orig_transcript_id=gnl|WGS:ZZZZ|egapxtmp_009418-R1;product=BRD3 opposite strand
chr4	62196145	62196545	401	*	2.19984	2.90451	0.766318	1.83065	0.093563	0.123799	2.8	14.96	4.7	0	0	5.1	Intergenic	9370	GPR52	G protein-coupled receptor 52	ID=CLSSLE00000554665;Parent=CLSSLM00000554664;Dbxref=NCBIOrtholog:9293;gbkey=mRNA;gene=GPR52;locus_tag=egapxtmp_017085;orig_protein_id=gnl|WGS:ZZZZ|egapxtmp_017085-P1;orig_transcript_id=gnl|WGS:ZZZZ|egapxtmp_017085-R1;product=G protein-coupled receptor 52
chr2	343222661	343223061	401	*	4.49379	5.1636	3.20447	1.83075	0.000598026	0.00231733	39.23	29.92	38.37	17.09	9.28	1.28	TTS (ID=CLSSLE00000288673;Parent=CLSSLM00000288672;Dbxref=NCBIOrtholog:1396;gbkey=mRNA;gene=CRIP1;locus_tag=egapxtmp_010899;orig_protein_id=gnl|WGS:ZZZZ|egapxtmp_010899-P1;orig_transcript_id=gnl|WGS:ZZZZ|egapxtmp_010899-R1;product=cysteine rich protein 1)	169	CRIP1	cysteine rich protein 1	ID=CLSSLE00000288673;Parent=CLSSLM00000288672;Dbxref=NCBIOrtholog:1396;gbkey=mRNA;gene=CRIP1;locus_tag=egapxtmp_010899;orig_protein_id=gnl|WGS:ZZZZ|egapxtmp_010899-P1;orig_transcript_id=gnl|WGS:ZZZZ|egapxtmp_010899-R1;product=cysteine rich protein 1
chr2	650314553	650314953	401	*	3.19807	3.86166	1.93266	1.83079	0.0135353	0.0255977	14.01	10.81	18.79	3.8	0	7.65	Intergenic	-240760	ZMIZ1	zinc finger MIZ-type containing 1%2C transcript variant X2	ID=CLSSLE00000372040;Parent=CLSSLM00000372014;Dbxref=NCBIOrtholog:57178;gbkey=mRNA;gene=ZMIZ1;locus_tag=egapxtmp_011313;orig_protein_id=gnl|WGS:ZZZZ|egapxtmp_011313-P2;orig_transcript_id=gnl|WGS:ZZZZ|egapxtmp_011313-R2;product=zinc finger MIZ-type containing 1%2C transcript variant X2
chr4	400765772	400766172	401	*	2.01238	2.71927	0.569063	1.83087	0.0764957	0.104559	4.2	11.64	3.92	1.9	0	2.55	Intergenic	-33391	#N/A	inositol-trisphosphate 3-kinase B-like	ID=CLSSLE00000640856;Parent=CLSSLM00000640855;gbkey=mRNA;locus_tag=egapxtmp_018977;orig_protein_id=gnl|WGS:ZZZZ|egapxtmp_018977-P1;orig_transcript_id=gnl|WGS:ZZZZ|egapxtmp_018977-R1;product=inositol-trisphosphate 3-kinase B-like
chr5	302365387	302365787	401	*	3.28597	3.9826	1.88729	1.83092	0.0299201	0.0482784	25.22	18.29	3.92	8.55	0	2.55	promoter-TSS (ID=CLSSLE00000745639;Parent=CLSSLM00000745637;Dbxref=NCBIOrtholog:91689;gbkey=mRNA;gene=SMDT1;locus_tag=egapxtmp_002168;orig_protein_id=gnl|WGS:ZZZZ|egapxtmp_002168-P1;orig_transcript_id=gnl|WGS:ZZZZ|egapxtmp_002168-R1;product=single-pass membrane protein with aspartate rich tail 1)	468	SMDT1	single-pass membrane protein with aspartate rich tail 1	ID=CLSSLE00000745638;Parent=CLSSLM00000745637;Dbxref=NCBIOrtholog:91689;gbkey=mRNA;gene=SMDT1;locus_tag=egapxtmp_002168;orig_protein_id=gnl|WGS:ZZZZ|egapxtmp_002168-P1;orig_transcript_id=gnl|WGS:ZZZZ|egapxtmp_002168-R1;product=single-pass membrane protein with aspartate rich tail 1
chr5	108863320	108863720	401	*	2.59619	3.26659	1.30454	1.83092	0.0415276	0.0630429	7.01	12.47	9.4	0	1.03	6.38	Intergenic	-10934	EXOC4	exocyst complex component 4	ID=CLSSLE00000693128;Parent=CLSSLM00000693122;Dbxref=NCBIOrtholog:60412;Note=The sequence of the model RefSeq transcript was modified relative to this genomic sequence to represent the inferred CDS: deleted 1 base in 1 codon;exception=low-quality sequence region;gbkey=mRNA;gene=EXOC4;locus_tag=egapxtmp_002323;orig_protein_id=gnl|WGS:ZZZZ|egapxtmp_002323-P1;orig_transcript_id=gnl|WGS:ZZZZ|egapxtmp_002323-R1;product=exocyst complex component 4
chr1	462975330	462975730	401	*	3.05653	3.75875	1.63373	1.83096	0.0549043	0.0792948	35.03	1.66	3.92	1.9	1.03	6.38	Intergenic	-15785	PALM2AKAP2	PALM2 and AKAP2 fusion%2C transcript variant X10	ID=CLSSLE00000139643;Parent=CLSSLM00000139641;Dbxref=NCBIOrtholog:445815;gbkey=mRNA;gene=PALM2AKAP2;locus_tag=egapxtmp_001335;orig_protein_id=gnl|WGS:ZZZZ|egapxtmp_001335-P10;orig_transcript_id=gnl|WGS:ZZZZ|egapxtmp_001335-R10;product=PALM2 and AKAP2 fusion%2C transcript variant X10
chr4	196870695	196871095	401	*	3.68181	4.34867	2.4039	1.83101	0.00310442	0.00809388	21.02	29.92	10.18	6.65	4.13	5.1	TTS (ID=CLSSLE00000577979;Parent=CLSSLM00000577978;Dbxref=NCBIOrtholog:11231;gbkey=mRNA;gene=SEC63;locus_tag=egapxtmp_018443;orig_protein_id=gnl|WGS:ZZZZ|egapxtmp_018443-P1;orig_transcript_id=gnl|WGS:ZZZZ|egapxtmp_018443-R1;product=SEC63 homolog%2C protein translocation regulator)	188	SEC63	SEC63 homolog%2C protein translocation regulator	ID=CLSSLE00000577979;Parent=CLSSLM00000577978;Dbxref=NCBIOrtholog:11231;gbkey=mRNA;gene=SEC63;locus_tag=egapxtmp_018443;orig_protein_id=gnl|WGS:ZZZZ|egapxtmp_018443-P1;orig_transcript_id=gnl|WGS:ZZZZ|egapxtmp_018443-R1;product=SEC63 homolog%2C protein translocation regulator
chr2	427287590	427287990	401	*	3.36036	4.03692	2.0445	1.83105	0.00412899	0.0100766	21.02	14.13	14.09	5.7	4.13	2.55	Intergenic	-150686	CPEB4	cytoplasmic polyadenylation element binding protein 4%2C transcript variant X2	ID=CLSSLE00000308111;Parent=CLSSLM00000308110;Dbxref=NCBIOrtholog:80315;gbkey=mRNA;gene=CPEB4;locus_tag=egapxtmp_010037;orig_protein_id=gnl|WGS:ZZZZ|egapxtmp_010037-P2;orig_transcript_id=gnl|WGS:ZZZZ|egapxtmp_010037-R2;product=cytoplasmic polyadenylation element binding protein 4%2C transcript variant X2
chr3	82955835	82956235	401	*	2.95403	3.63906	1.6039	1.83114	0.0158873	0.0290388	11.21	19.12	7.05	4.75	3.09	1.28	Intergenic	-20862	#N/A	#N/A	ID=CLSSLE00000408944;Parent=CLSSLL00000408943
chr2	232159111	232159511	401	*	3.05224	3.71922	1.77387	1.83115	0.0123614	0.0238298	16.81	13.3	9.4	2.85	1.03	6.38	Intergenic	-27145	ZMYND8	zinc finger MYND-type containing 8	ID=CLSSLE00000258846;Parent=CLSSLM00000258824;Dbxref=NCBIOrtholog:23613;Note=The sequence of the model RefSeq transcript was modified relative to this genomic sequence to represent the inferred CDS: inserted 2 bases in 1 codon;exception=low-quality sequence region;gbkey=mRNA;gene=ZMYND8;locus_tag=egapxtmp_008996;orig_protein_id=gnl|WGS:ZZZZ|egapxtmp_008996-P1;orig_transcript_id=gnl|WGS:ZZZZ|egapxtmp_008996-R1;product=zinc finger MYND-type containing 8
chr2	502514855	502515255	401	*	2.92202	3.60767	1.56939	1.83116	0.0253886	0.0422578	21.02	11.64	3.92	0.95	4.13	3.83	promoter-TSS (ID=CLSSLE00000332515;Parent=CLSSLM00000332494;Dbxref=NCBIOrtholog:2889;gbkey=mRNA;gene=RAPGEF1;locus_tag=egapxtmp_008246;orig_protein_id=gnl|WGS:ZZZZ|egapxtmp_008246-P1;orig_transcript_id=gnl|WGS:ZZZZ|egapxtmp_008246-R1;product=Rap guanine nucleotide exchange factor 1%2C transcript variant X1)	-4	RAPGEF1	Rap guanine nucleotide exchange factor 1%2C transcript variant X2	ID=CLSSLE00000332462;Parent=CLSSLM00000332443;Dbxref=NCBIOrtholog:2889;gbkey=mRNA;gene=RAPGEF1;locus_tag=egapxtmp_008246;orig_protein_id=gnl|WGS:ZZZZ|egapxtmp_008246-P2;orig_transcript_id=gnl|WGS:ZZZZ|egapxtmp_008246-R2;product=Rap guanine nucleotide exchange factor 1%2C transcript variant X2
chr1	53935604	53936004	401	*	2.90068	3.57778	1.58262	1.83118	0.0273226	0.044834	11.21	5.82	18.79	0	5.16	3.83	Intergenic	-6774	BTBD2	BTB domain containing 2	ID=CLSSLE00000064102;Parent=CLSSLM00000064094;Dbxref=NCBIOrtholog:55643;gbkey=mRNA;gene=BTBD2;locus_tag=egapxtmp_000956;orig_protein_id=gnl|WGS:ZZZZ|egapxtmp_000956-P1;orig_transcript_id=gnl|WGS:ZZZZ|egapxtmp_000956-R1;product=BTB domain containing 2
chr2	585912159	585912559	401	*	1.33067	2.10051	0	1.83118	0.147329	0.181748	0	5.82	7.05	0.95	0	1.28	promoter-TSS (ID=CLSSLE00000356472;Parent=CLSSLM00000356469;Dbxref=NCBIOrtholog:1847;gbkey=mRNA;gene=DUSP5;locus_tag=egapxtmp_010054;orig_protein_id=gnl|WGS:ZZZZ|egapxtmp_010054-P1;orig_transcript_id=gnl|WGS:ZZZZ|egapxtmp_010054-R1;product=dual specificity phosphatase 5)	-715	DUSP5	dual specificity phosphatase 5	ID=CLSSLE00000356472;Parent=CLSSLM00000356469;Dbxref=NCBIOrtholog:1847;gbkey=mRNA;gene=DUSP5;locus_tag=egapxtmp_010054;orig_protein_id=gnl|WGS:ZZZZ|egapxtmp_010054-P1;orig_transcript_id=gnl|WGS:ZZZZ|egapxtmp_010054-R1;product=dual specificity phosphatase 5
chr6	163637944	163638344	401	*	1.70233	2.45335	0.0449734	1.8312	0.11151	0.143629	8.41	3.32	4.7	0	3.09	0	Intergenic	-21158	#N/A	#N/A	ID=CLSSLE00000775494;Parent=CLSSLM00000775491
chr2	177319794	177320194	401	*	2.50356	3.20126	1.1003	1.83125	0.0357458	0.0557508	15.41	7.48	4.7	2.85	1.03	2.55	Intergenic	-13203	FAM167A	family with sequence similarity 167 member A	ID=CLSSLE00000247364;Parent=CLSSLM00000247361;Dbxref=NCBIOrtholog:83648;gbkey=mRNA;gene=FAM167A;locus_tag=egapxtmp_010467;orig_protein_id=gnl|WGS:ZZZZ|egapxtmp_010467-P1;orig_transcript_id=gnl|WGS:ZZZZ|egapxtmp_010467-R1;product=family with sequence similarity 167 member A
chr6	215905665	215906065	401	*	2.59667	3.29137	1.20624	1.83133	0.0470769	0.0699502	18.22	3.32	7.83	0	3.09	3.83	Intergenic	9464	ANO3	anoctamin 3	ID=CLSSLE00000789805;Parent=CLSSLM00000789802;Dbxref=NCBIOrtholog:63982;gbkey=mRNA;gene=ANO3;locus_tag=egapxtmp_004758;orig_protein_id=gnl|WGS:ZZZZ|egapxtmp_004758-P1;orig_transcript_id=gnl|WGS:ZZZZ|egapxtmp_004758-R1;product=anoctamin 3
chr2	426060928	426061328	401	*	2.94982	3.63692	1.59119	1.83135	0.0258658	0.0429015	4.2	17.46	15.66	2.85	6.19	0	promoter-TSS (ID=CLSSLE00000307981;Parent=CLSSLM00000307973;Dbxref=NCBIOrtholog:57222;gbkey=mRNA;gene=ERGIC1;locus_tag=egapxtmp_009781;orig_protein_id=gnl|WGS:ZZZZ|egapxtmp_009781-P1;orig_transcript_id=gnl|WGS:ZZZZ|egapxtmp_009781-R1;product=endoplasmic reticulum-golgi intermediate compartment 1)	-423	ERGIC1	endoplasmic reticulum-golgi intermediate compartment 1	ID=CLSSLE00000307981;Parent=CLSSLM00000307973;Dbxref=NCBIOrtholog:57222;gbkey=mRNA;gene=ERGIC1;locus_tag=egapxtmp_009781;orig_protein_id=gnl|WGS:ZZZZ|egapxtmp_009781-P1;orig_transcript_id=gnl|WGS:ZZZZ|egapxtmp_009781-R1;product=endoplasmic reticulum-golgi intermediate compartment 1
chr1	155512511	155512911	401	*	4.4788	5.14066	3.21998	1.83136	0.000417829	0.00177699	53.25	29.09	23.49	12.35	4.13	11.48	Intergenic	-1681	#N/A	#N/A	ID=CLSSLE00000094627;Parent=CLSSLM00000094626
chr2	521367807	521368207	401	*	2.64147	3.34409	1.21694	1.83138	0.0355347	0.0554866	12.61	10.81	7.05	5.7	0	1.28	Intergenic	68455	ATP8B4	ATPase phospholipid transporting 8B4 (putative)	ID=CLSSLE00000340551;Parent=CLSSLM00000340550;Dbxref=NCBIOrtholog:79895;gbkey=mRNA;gene=ATP8B4;locus_tag=egapxtmp_007893;orig_protein_id=gnl|WGS:ZZZZ|egapxtmp_007893-P1;orig_transcript_id=gnl|WGS:ZZZZ|egapxtmp_007893-R1;product=ATPase phospholipid transporting 8B4 (putative)
chr4	167955590	167955990	401	*	2.48269	3.17549	1.1003	1.83139	0.0498295	0.0732418	4.2	3.32	19.58	2.85	1.03	2.55	Intergenic	-58152	#N/A	#N/A	ID=CLSSLE00000668042;Parent=CLSSLR00000668041;gbkey=exon;locus_tag=egapxtmp_018418;model_evidence=Supporting evidence includes similarity to: 1 Protein;pseudo=true
chr6	247726844	247727244	401	*	3.28383	3.94729	2.01891	1.83148	0.00940025	0.0191784	11.21	24.11	10.96	4.75	1.03	6.38	promoter-TSS (ID=CLSSLE00000800709;Parent=CLSSLM00000800708;Dbxref=NCBIOrtholog:51259;gbkey=mRNA;gene=TMEM216;locus_tag=egapxtmp_004119;orig_protein_id=gnl|WGS:ZZZZ|egapxtmp_004119-P1;orig_transcript_id=gnl|WGS:ZZZZ|egapxtmp_004119-R1;product=transmembrane protein 216)	-945	TMEM216	transmembrane protein 216	ID=CLSSLE00000800709;Parent=CLSSLM00000800708;Dbxref=NCBIOrtholog:51259;gbkey=mRNA;gene=TMEM216;locus_tag=egapxtmp_004119;orig_protein_id=gnl|WGS:ZZZZ|egapxtmp_004119-P1;orig_transcript_id=gnl|WGS:ZZZZ|egapxtmp_004119-R1;product=transmembrane protein 216
chr1	599039876	599040276	401	*	4.1241	4.78949	2.85179	1.83167	0.000961314	0.00331655	26.62	39.9	16.44	11.4	5.16	5.1	promoter-TSS (ID=CLSSLE00000165702;Parent=CLSSLM00000165701;Dbxref=NCBIOrtholog:5144;gbkey=mRNA;gene=PDE4D;locus_tag=egapxtmp_020354;orig_protein_id=gnl|WGS:ZZZZ|egapxtmp_020354-P8;orig_transcript_id=gnl|WGS:ZZZZ|egapxtmp_020354-R8;product=phosphodiesterase 4D%2C transcript variant X8)	-704	PDE4D	phosphodiesterase 4D%2C transcript variant X8	ID=CLSSLE00000165702;Parent=CLSSLM00000165701;Dbxref=NCBIOrtholog:5144;gbkey=mRNA;gene=PDE4D;locus_tag=egapxtmp_020354;orig_protein_id=gnl|WGS:ZZZZ|egapxtmp_020354-P8;orig_transcript_id=gnl|WGS:ZZZZ|egapxtmp_020354-R8;product=phosphodiesterase 4D%2C transcript variant X8
chr3	535183931	535184331	401	*	3.27222	3.93003	2.02861	1.83185	0.00535212	0.0123492	12.61	17.46	15.66	3.8	2.06	6.38	Intergenic	190616	DYNC2H1	dynein cytoplasmic 2 heavy chain 1%2C transcript variant X2	ID=CLSSLE00000488640;Parent=CLSSLM00000488639;Dbxref=NCBIOrtholog:79659;gbkey=mRNA;gene=DYNC2H1;locus_tag=egapxtmp_012568;orig_protein_id=gnl|WGS:ZZZZ|egapxtmp_012568-P2;orig_transcript_id=gnl|WGS:ZZZZ|egapxtmp_012568-R2;product=dynein cytoplasmic 2 heavy chain 1%2C transcript variant X2
chr5	9592910	9593310	401	*	2.44091	3.14149	1.02525	1.83187	0.0342644	0.0538875	11.21	6.65	8.61	3.8	1.03	1.28	Intergenic	129792	POLR1F	RNA polymerase I subunit F%2C transcript variant X2	ID=CLSSLE00000671042;Parent=CLSSLM00000671041;Dbxref=NCBIOrtholog:221830;gbkey=mRNA;gene=POLR1F;locus_tag=egapxtmp_002106;orig_protein_id=gnl|WGS:ZZZZ|egapxtmp_002106-P2;orig_transcript_id=gnl|WGS:ZZZZ|egapxtmp_002106-R2;product=RNA polymerase I subunit F%2C transcript variant X2
chr5	151570879	151571279	401	*	3.11985	3.80754	1.75882	1.83191	0.0205849	0.0357249	12.61	20.78	8.61	1.9	8.25	0	Intergenic	95740	#N/A	#N/A	ID=CLSSLE00000699564;Parent=CLSSLM00000699563
chr4	159848837	159849237	401	*	2.22152	2.93108	0.766318	1.83197	0.0993833	0.130208	1.4	5.82	15.66	0	0	5.1	Intergenic	-2542	IFNGR1	interferon gamma receptor 1%2C transcript variant X1	ID=CLSSLE00000573133;Parent=CLSSLM00000573129;Dbxref=NCBIOrtholog:3459;gbkey=mRNA;gene=IFNGR1;locus_tag=egapxtmp_016502;orig_protein_id=gnl|WGS:ZZZZ|egapxtmp_016502-P1;orig_transcript_id=gnl|WGS:ZZZZ|egapxtmp_016502-R1;product=interferon gamma receptor 1%2C transcript variant X1
chr5	215339147	215339547	401	*	3.11025	3.77767	1.83014	1.83206	0.0175786	0.0314952	19.62	6.65	14.88	0.95	2.06	7.65	Intergenic	-131386	SLC16A7	solute carrier family 16 member 7	ID=CLSSLE00000716391;Parent=CLSSLM00000716387;Dbxref=NCBIOrtholog:9194;gbkey=mRNA;gene=SLC16A7;locus_tag=egapxtmp_002828;orig_protein_id=gnl|WGS:ZZZZ|egapxtmp_002828-P1;orig_transcript_id=gnl|WGS:ZZZZ|egapxtmp_002828-R1;product=solute carrier family 16 member 7
chr3	638867416	638867816	401	*	3.89193	4.55748	2.61905	1.83206	0.00138415	0.00437141	35.03	19.95	15.66	3.8	8.25	6.38	Intergenic	-40189	BICRA	BRD4 interacting chromatin remodeling complex associated protein	ID=CLSSLE00000522202;Parent=CLSSLM00000522185;Dbxref=NCBIOrtholog:29998;Note=The sequence of the model RefSeq transcript was modified relative to this genomic sequence to represent the inferred CDS: inserted 2 bases in 1 codon%3B deleted 2 bases in 2 codons;exception=low-quality sequence region;gbkey=mRNA;gene=BICRA;locus_tag=egapxtmp_011967;orig_protein_id=gnl|WGS:ZZZZ|egapxtmp_011967-P1;orig_transcript_id=gnl|WGS:ZZZZ|egapxtmp_011967-R1;product=BRD4 interacting chromatin remodeling complex associated protein
chr4	372180861	372181261	401	*	2.24373	2.95983	0.758816	1.83206	0.0571016	0.0819217	11.21	6.65	5.48	0.95	4.13	0	Intergenic	2307	RAB13	RAB13%2C member RAS oncogene family	ID=CLSSLE00000632230;Parent=CLSSLM00000632229;Dbxref=NCBIOrtholog:5872;gbkey=mRNA;gene=RAB13;locus_tag=egapxtmp_019292;orig_protein_id=gnl|WGS:ZZZZ|egapxtmp_019292-P1;orig_transcript_id=gnl|WGS:ZZZZ|egapxtmp_019292-R1;product=RAB13%2C member RAS oncogene family
chr1	300019639	300020039	401	*	4.12714	4.78767	2.87335	1.83209	0.000235321	0.00115802	28.02	27.43	27.41	10.45	5.16	6.38	TTS (ID=CLSSLE00000111671;Parent=CLSSLM00000111670;Dbxref=NCBIOrtholog:9525;gbkey=mRNA;gene=VPS4B;locus_tag=egapxtmp_001111;orig_protein_id=gnl|WGS:ZZZZ|egapxtmp_001111-P1;orig_transcript_id=gnl|WGS:ZZZZ|egapxtmp_001111-R1;product=vacuolar protein sorting 4 homolog B)	281	VPS4B	vacuolar protein sorting 4 homolog B	ID=CLSSLE00000111671;Parent=CLSSLM00000111670;Dbxref=NCBIOrtholog:9525;gbkey=mRNA;gene=VPS4B;locus_tag=egapxtmp_001111;orig_protein_id=gnl|WGS:ZZZZ|egapxtmp_001111-P1;orig_transcript_id=gnl|WGS:ZZZZ|egapxtmp_001111-R1;product=vacuolar protein sorting 4 homolog B
chr1	497716832	497717232	401	*	2.51453	3.20198	1.15446	1.83227	0.0494624	0.0728084	2.8	9.14	15.66	0	4.13	2.55	Intergenic	-62563	S1PR3	sphingosine-1-phosphate receptor 3	ID=CLSSLE00000148830;Parent=CLSSLM00000148829;Dbxref=NCBIOrtholog:1903;gbkey=mRNA;gene=S1PR3;locus_tag=egapxtmp_000344;orig_protein_id=gnl|WGS:ZZZZ|egapxtmp_000344-P1;orig_transcript_id=gnl|WGS:ZZZZ|egapxtmp_000344-R1;product=sphingosine-1-phosphate receptor 3
chr2	455996290	455996690	401	*	2.23365	2.95265	0.735316	1.83231	0.0641169	0.0903024	8.41	12.47	2.35	1.9	3.09	0	Intergenic	-157868	PAPPA	pappalysin 1	ID=CLSSLE00000318532;Parent=CLSSLM00000318531;Dbxref=NCBIOrtholog:5069;gbkey=mRNA;gene=PAPPA;locus_tag=egapxtmp_011553;orig_protein_id=gnl|WGS:ZZZZ|egapxtmp_011553-P1;orig_transcript_id=gnl|WGS:ZZZZ|egapxtmp_011553-R1;product=pappalysin 1
chr2	493510049	493510449	401	*	3.13719	3.8125	1.82628	1.83235	0.0132516	0.0251788	12.61	23.27	6.26	4.75	2.06	3.83	Intergenic	-5934	SLC12A3	solute carrier family 12 member 3%2C transcript variant X1	ID=CLSSLE00000325704;Parent=CLSSLM00000325703;Dbxref=NCBIOrtholog:6559;gbkey=mRNA;gene=SLC12A3;locus_tag=egapxtmp_008640;orig_protein_id=gnl|WGS:ZZZZ|egapxtmp_008640-P1;orig_transcript_id=gnl|WGS:ZZZZ|egapxtmp_008640-R1;product=solute carrier family 12 member 3%2C transcript variant X1
chr1	94914763	94915163	401	*	1.34266	2.13245	0	1.83235	0.14754	0.181969	8.41	0.83	3.92	0	2.06	0	Intergenic	-3815	ZFAT	zinc finger and AT-hook domain containing	ID=CLSSLE00000084770;Parent=CLSSLM00000084757;Dbxref=NCBIOrtholog:57623;gbkey=mRNA;gene=ZFAT;locus_tag=egapxtmp_011334;orig_protein_id=gnl|WGS:ZZZZ|egapxtmp_011334-P1;orig_transcript_id=gnl|WGS:ZZZZ|egapxtmp_011334-R1;product=zinc finger and AT-hook domain containing
chr5	302370370	302370770	401	*	3.98026	4.64263	2.71952	1.83266	0.000871031	0.00308467	19.62	35.74	19.58	6.65	9.28	3.83	promoter-TSS (ID=CLSSLE00000745649;Parent=CLSSLM00000745647;Dbxref=NCBIOrtholog:4700;gbkey=mRNA;gene=NDUFA6;locus_tag=egapxtmp_002369;orig_protein_id=gnl|WGS:ZZZZ|egapxtmp_002369-P1;orig_transcript_id=gnl|WGS:ZZZZ|egapxtmp_002369-R1;product=NADH:ubiquinone oxidoreductase subunit A6)	125	NDUFA6	NADH:ubiquinone oxidoreductase subunit A6	ID=CLSSLE00000745650;Parent=CLSSLM00000745647;Dbxref=NCBIOrtholog:4700;gbkey=mRNA;gene=NDUFA6;locus_tag=egapxtmp_002369;orig_protein_id=gnl|WGS:ZZZZ|egapxtmp_002369-P1;orig_transcript_id=gnl|WGS:ZZZZ|egapxtmp_002369-R1;product=NADH:ubiquinone oxidoreductase subunit A6
chr2	43136371	43136771	401	*	3.42703	4.10475	2.10652	1.83282	0.0071167	0.0154349	11.21	21.61	18.79	5.7	7.22	0	promoter-TSS (ID=CLSSLE00000213917;Parent=CLSSLM00000213910;Dbxref=NCBIOrtholog:79583;gbkey=mRNA;gene=TMEM231;locus_tag=egapxtmp_009116;orig_protein_id=gnl|WGS:ZZZZ|egapxtmp_009116-P1;orig_transcript_id=gnl|WGS:ZZZZ|egapxtmp_009116-R1;product=transmembrane protein 231)	-141	TMEM231	transmembrane protein 231	ID=CLSSLE00000213917;Parent=CLSSLM00000213910;Dbxref=NCBIOrtholog:79583;gbkey=mRNA;gene=TMEM231;locus_tag=egapxtmp_009116;orig_protein_id=gnl|WGS:ZZZZ|egapxtmp_009116-P1;orig_transcript_id=gnl|WGS:ZZZZ|egapxtmp_009116-R1;product=transmembrane protein 231
chr2	359816913	359817313	401	*	4.66122	5.32305	3.40251	1.8329	0.000295983	0.00137515	35.03	49.04	36.02	19.94	4.13	7.65	TTS (ID=CLSSLE00000292222;Parent=CLSSLM00000292221;Dbxref=NCBIOrtholog:5515;gbkey=mRNA;gene=PPP2CA;locus_tag=egapxtmp_009566;orig_protein_id=gnl|WGS:ZZZZ|egapxtmp_009566-P1;orig_transcript_id=gnl|WGS:ZZZZ|egapxtmp_009566-R1;product=protein phosphatase 2 catalytic subunit alpha)	261	PPP2CA	protein phosphatase 2 catalytic subunit alpha	ID=CLSSLE00000292222;Parent=CLSSLM00000292221;Dbxref=NCBIOrtholog:5515;gbkey=mRNA;gene=PPP2CA;locus_tag=egapxtmp_009566;orig_protein_id=gnl|WGS:ZZZZ|egapxtmp_009566-P1;orig_transcript_id=gnl|WGS:ZZZZ|egapxtmp_009566-R1;product=protein phosphatase 2 catalytic subunit alpha
chr1	186134514	186134914	401	*	3.0032	3.6939	1.62962	1.83291	0.0153383	0.0282508	21.02	9.97	7.83	2.85	5.16	1.28	Intergenic	-363433	#N/A	#N/A	ID=CLSSLE00000200305;Parent=CLSSLR00000200304;gbkey=exon;locus_tag=egapxtmp_000516;model_evidence=Supporting evidence includes similarity to: 25 Proteins;pseudo=true
chr3	603953261	603953661	401	*	1.94539	2.94539	0	1.83292	0.164386	0.199463	9.81	13.3	0	0	0	0	Intergenic	1649	ARID1A	AT-rich interaction domain 1A%2C transcript variant X2	ID=CLSSLE00000505013;Parent=CLSSLM00000504996;Dbxref=NCBIOrtholog:8289;gbkey=mRNA;gene=ARID1A;locus_tag=egapxtmp_015902;orig_protein_id=gnl|WGS:ZZZZ|egapxtmp_015902-P2;orig_transcript_id=gnl|WGS:ZZZZ|egapxtmp_015902-R2;product=AT-rich interaction domain 1A%2C transcript variant X2
chr2	29799802	29800202	401	*	3.06773	3.74063	1.76632	1.83298	0.039446	0.0604371	12.61	14.96	12.53	0	0	10.21	Intergenic	44182	NKX3-1	NK3 homeobox 1	ID=CLSSLE00000207324;Parent=CLSSLM00000207323;Dbxref=NCBIOrtholog:4824;gbkey=mRNA;gene=NKX3-1;locus_tag=egapxtmp_010051;orig_protein_id=gnl|WGS:ZZZZ|egapxtmp_010051-P1;orig_transcript_id=gnl|WGS:ZZZZ|egapxtmp_010051-R1;product=NK3 homeobox 1
chr1	108606021	108606421	401	*	3.0146	3.67774	1.7509	1.83338	0.00938245	0.0191527	12.61	12.47	13.31	1.9	3.09	5.1	Intergenic	-4455	MTSS1	MTSS I-BAR domain containing 1%2C transcript variant X1	ID=CLSSLE00000086431;Parent=CLSSLM00000086427;Dbxref=NCBIOrtholog:9788;gbkey=mRNA;gene=MTSS1;locus_tag=egapxtmp_000172;orig_protein_id=gnl|WGS:ZZZZ|egapxtmp_000172-P1;orig_transcript_id=gnl|WGS:ZZZZ|egapxtmp_000172-R1;product=MTSS I-BAR domain containing 1%2C transcript variant X1
chr3	317277664	317278064	401	*	3.21025	3.86895	1.96333	1.83343	0.00973019	0.0197076	15.41	17.46	10.96	0.95	3.09	7.65	TTS (ID=CLSSLE00000445508;Parent=CLSSLM00000445504;Dbxref=NCBIOrtholog:257068;gbkey=mRNA;gene=PLCXD2;locus_tag=egapxtmp_012685;orig_protein_id=gnl|WGS:ZZZZ|egapxtmp_012685-P1;orig_transcript_id=gnl|WGS:ZZZZ|egapxtmp_012685-R1;product=phosphatidylinositol specific phospholipase C X domain containing 2)	618	PLCXD2	phosphatidylinositol specific phospholipase C X domain containing 2	ID=CLSSLE00000445508;Parent=CLSSLM00000445504;Dbxref=NCBIOrtholog:257068;gbkey=mRNA;gene=PLCXD2;locus_tag=egapxtmp_012685;orig_protein_id=gnl|WGS:ZZZZ|egapxtmp_012685-P1;orig_transcript_id=gnl|WGS:ZZZZ|egapxtmp_012685-R1;product=phosphatidylinositol specific phospholipase C X domain containing 2
chr2	136696964	136697364	401	*	2.76585	3.47436	1.31531	1.83343	0.0572659	0.082118	16.81	14.96	1.57	0	6.19	1.28	Intergenic	2626	KAT6A	lysine acetyltransferase 6A%2C transcript variant X3	ID=CLSSLE00000237106;Parent=CLSSLM00000237098;Dbxref=NCBIOrtholog:7994;gbkey=mRNA;gene=KAT6A;locus_tag=egapxtmp_008186;orig_protein_id=gnl|WGS:ZZZZ|egapxtmp_008186-P3;orig_transcript_id=gnl|WGS:ZZZZ|egapxtmp_008186-R3;product=lysine acetyltransferase 6A%2C transcript variant X3
chr6	153033842	153034242	401	*	2.79732	3.47816	1.46428	1.83346	0.0333617	0.052733	18.22	5.82	9.4	1.9	0	6.38	TTS (ID=CLSSLE00000772027;Parent=CLSSLM00000772023)	488	#N/A	#N/A	ID=CLSSLE00000772015;Parent=CLSSLM00000772010
chr4	469615121	469615521	401	*	2.5093	3.22088	1.04497	1.83347	0.0561939	0.0808471	12.61	8.31	7.05	0	6.19	0	Intergenic	-6978	#N/A	G-protein coupled receptor 35-like	ID=CLSSLE00000664362;Parent=CLSSLM00000664360;gbkey=mRNA;locus_tag=egapxtmp_019159;orig_protein_id=gnl|WGS:ZZZZ|egapxtmp_019159-P1;orig_transcript_id=gnl|WGS:ZZZZ|egapxtmp_019159-R1;product=G-protein coupled receptor 35-like
chr2	210034078	210034478	401	*	2.56511	3.26454	1.15446	1.83349	0.0507388	0.0743376	14.01	12.47	2.35	0	4.13	2.55	Intergenic	19459	LTBP1	latent transforming growth factor beta binding protein 1%2C transcript variant X1	ID=CLSSLE00000251764;Parent=CLSSLM00000251762;Dbxref=NCBIOrtholog:4052;gbkey=mRNA;gene=LTBP1;locus_tag=egapxtmp_008991;orig_protein_id=gnl|WGS:ZZZZ|egapxtmp_008991-P1;orig_transcript_id=gnl|WGS:ZZZZ|egapxtmp_008991-R1;product=latent transforming growth factor beta binding protein 1%2C transcript variant X1
chr1	109058590	109058990	401	*	3.07834	3.75588	1.75853	1.83365	0.00903899	0.0186119	9.81	16.62	14.09	4.75	4.13	1.28	Intergenic	147822	FER1L6	fer-1 like family member 6	ID=CLSSLE00000086595;Parent=CLSSLM00000086594;Dbxref=NCBIOrtholog:654463;gbkey=mRNA;gene=FER1L6;locus_tag=egapxtmp_011406;orig_protein_id=gnl|WGS:ZZZZ|egapxtmp_011406-P1;orig_transcript_id=gnl|WGS:ZZZZ|egapxtmp_011406-R1;product=fer-1 like family member 6
chr1	694170714	694171114	401	*	3.15653	3.85028	1.77014	1.83367	0.0193948	0.0340427	25.22	14.13	3.92	3.8	5.16	1.28	Intergenic	3002	FBLN2	fibulin 2	ID=CLSSLE00000184161;Parent=CLSSLM00000184147;Dbxref=NCBIOrtholog:2199;gbkey=mRNA;gene=FBLN2;locus_tag=egapxtmp_019796;orig_protein_id=gnl|WGS:ZZZZ|egapxtmp_019796-P1;orig_transcript_id=gnl|WGS:ZZZZ|egapxtmp_019796-R1;product=fibulin 2
chr2	356716647	356717047	401	*	3.05562	3.71748	1.79675	1.83374	0.0128308	0.024538	12.61	17.46	9.4	0.95	3.09	6.38	Intergenic	-44725	LECT2	leukocyte cell derived chemotaxin 2	ID=CLSSLE00000291509;Parent=CLSSLM00000291508;Dbxref=NCBIOrtholog:3950;Note=The sequence of the model RefSeq transcript was modified relative to this genomic sequence to represent the inferred CDS: inserted 1 base in 1 codon;exception=low-quality sequence region;gbkey=mRNA;gene=LECT2;locus_tag=egapxtmp_007490;orig_protein_id=gnl|WGS:ZZZZ|egapxtmp_007490-P1;orig_transcript_id=gnl|WGS:ZZZZ|egapxtmp_007490-R1;product=leukocyte cell derived chemotaxin 2
chr1	748822113	748822513	401	*	3.14299	3.82533	1.80386	1.83375	0.0142407	0.0266473	18.22	14.13	10.18	6.65	0	3.83	Intergenic	-2573	BICD2	BICD cargo adaptor 2%2C transcript variant X1	ID=CLSSLE00000198089;Parent=CLSSLM00000198083;Dbxref=NCBIOrtholog:23299;gbkey=mRNA;gene=BICD2;locus_tag=egapxtmp_001505;orig_protein_id=gnl|WGS:ZZZZ|egapxtmp_001505-P1;orig_transcript_id=gnl|WGS:ZZZZ|egapxtmp_001505-R1;product=BICD cargo adaptor 2%2C transcript variant X1
chr4	22985308	22985708	401	*	2.71794	3.4155	1.31531	1.83375	0.0401346	0.0612896	14.01	13.3	4.7	0	6.19	1.28	Intergenic	-3355	SCP2	sterol carrier protein 2	ID=CLSSLE00000542101;Parent=CLSSLM00000542097;Dbxref=NCBIOrtholog:6342;gbkey=mRNA;gene=SCP2;locus_tag=egapxtmp_016553;orig_protein_id=gnl|WGS:ZZZZ|egapxtmp_016553-P1;orig_transcript_id=gnl|WGS:ZZZZ|egapxtmp_016553-R1;product=sterol carrier protein 2
chr2	548988086	548988486	401	*	2.77466	3.45335	1.45027	1.83376	0.0288909	0.0469361	16.81	6.65	9.4	0	3.09	5.1	Intergenic	-7432	APBA2	amyloid beta precursor protein binding family A member 2%2C transcript variant X4	ID=CLSSLE00000348032;Parent=CLSSLM00000348031;Dbxref=NCBIOrtholog:321;gbkey=mRNA;gene=APBA2;locus_tag=egapxtmp_009979;orig_protein_id=gnl|WGS:ZZZZ|egapxtmp_009979-P4;orig_transcript_id=gnl|WGS:ZZZZ|egapxtmp_009979-R4;product=amyloid beta precursor protein binding family A member 2%2C transcript variant X4
chr3	118971274	118971674	401	*	3.41675	4.1034	2.05998	1.8339	0.0134298	0.025435	11.21	20.78	19.58	10.45	2.06	0	Intergenic	19160	TBC1D4	TBC1 domain family member 4%2C transcript variant X2	ID=CLSSLE00000411792;Parent=CLSSLM00000411791;Dbxref=NCBIOrtholog:9882;gbkey=mRNA;gene=TBC1D4;locus_tag=egapxtmp_013459;orig_protein_id=gnl|WGS:ZZZZ|egapxtmp_013459-P2;orig_transcript_id=gnl|WGS:ZZZZ|egapxtmp_013459-R2;product=TBC1 domain family member 4%2C transcript variant X2
chr4	131045074	131045474	401	*	2.20889	2.93625	0.671059	1.834	0.0966089	0.127153	18.22	0.83	3.92	0.95	0	3.83	Intergenic	-2532	AGPAT4	1-acylglycerol-3-phosphate O-acyltransferase 4	ID=CLSSLE00000568557;Parent=CLSSLM00000568548;Dbxref=NCBIOrtholog:56895;gbkey=mRNA;gene=AGPAT4;locus_tag=egapxtmp_017606;orig_protein_id=gnl|WGS:ZZZZ|egapxtmp_017606-P1;orig_transcript_id=gnl|WGS:ZZZZ|egapxtmp_017606-R1;product=1-acylglycerol-3-phosphate O-acyltransferase 4
chr2	224980599	224980999	401	*	2.78226	3.48528	1.35599	1.834	0.0279557	0.0456936	12.61	10.81	10.18	6.65	1.03	0	Intergenic	-13854	BABAM2	BRISC and BRCA1 A complex member 2%2C transcript variant X2	ID=CLSSLE00000254414;Parent=CLSSLM00000254409;Dbxref=NCBIOrtholog:9577;gbkey=mRNA;gene=BABAM2;locus_tag=egapxtmp_010066;orig_protein_id=gnl|WGS:ZZZZ|egapxtmp_010066-P2;orig_transcript_id=gnl|WGS:ZZZZ|egapxtmp_010066-R2;product=BRISC and BRCA1 A complex member 2%2C transcript variant X2
chr2	117497260	117497660	401	*	3.33452	4.01668	1.99613	1.83401	0.0071041	0.015414	16.81	20.78	10.96	7.6	3.09	1.28	Intergenic	-212219	#N/A	homeobox protein Meis1%2C transcript variant X1	ID=CLSSLE00000232711;Parent=CLSSLM00000232710;gbkey=mRNA;locus_tag=egapxtmp_009239;orig_protein_id=gnl|WGS:ZZZZ|egapxtmp_009239-P1;orig_transcript_id=gnl|WGS:ZZZZ|egapxtmp_009239-R1;product=homeobox protein Meis1%2C transcript variant X1
chr5	74886170	74886570	401	*	2.89773	3.56754	1.6084	1.83407	0.0152346	0.0281155	15.41	9.97	10.18	0.95	3.09	5.1	Intergenic	315033	#N/A	uncharacterized lncRNA	ID=CLSSLE00000685242;Parent=CLSSLL00000685240;gbkey=ncRNA;locus_tag=egapxtmp_002620;product=uncharacterized lncRNA
chr1	601517955	601518355	401	*	2.71466	3.38922	1.40667	1.83411	0.026313	0.0435025	9.81	8.31	13.31	0	4.13	3.83	promoter-TSS (ID=CLSSLE00000165963;Parent=CLSSLM00000165944;Dbxref=NCBIOrtholog:4214;gbkey=mRNA;gene=MAP3K1;locus_tag=egapxtmp_001140;orig_protein_id=gnl|WGS:ZZZZ|egapxtmp_001140-P1;orig_transcript_id=gnl|WGS:ZZZZ|egapxtmp_001140-R1;product=mitogen-activated protein kinase kinase kinase 1)	-866	MAP3K1	mitogen-activated protein kinase kinase kinase 1	ID=CLSSLE00000165963;Parent=CLSSLM00000165944;Dbxref=NCBIOrtholog:4214;gbkey=mRNA;gene=MAP3K1;locus_tag=egapxtmp_001140;orig_protein_id=gnl|WGS:ZZZZ|egapxtmp_001140-P1;orig_transcript_id=gnl|WGS:ZZZZ|egapxtmp_001140-R1;product=mitogen-activated protein kinase kinase kinase 1
chr6	235563810	235564210	401	*	3.13535	3.79896	1.86983	1.83414	0.00937585	0.0191455	9.81	10.81	21.14	3.8	2.06	5.1	Intergenic	-17985	AMBRA1	autophagy and beclin 1 regulator 1%2C transcript variant X3	ID=CLSSLE00000792268;Parent=CLSSLM00000792250;Dbxref=NCBIOrtholog:55626;gbkey=mRNA;gene=AMBRA1;locus_tag=egapxtmp_004704;orig_protein_id=gnl|WGS:ZZZZ|egapxtmp_004704-P3;orig_transcript_id=gnl|WGS:ZZZZ|egapxtmp_004704-R3;product=autophagy and beclin 1 regulator 1%2C transcript variant X3
chr1	379868632	379869032	401	*	3.84105	4.50344	2.58017	1.83417	0.000611738	0.00235596	23.82	19.95	24.27	6.65	6.19	5.1	Intergenic	21235	TCF4	transcription factor 4%2C transcript variant X6	ID=CLSSLE00000117380;Parent=CLSSLM00000117367;Dbxref=NCBIOrtholog:6925;gbkey=mRNA;gene=TCF4;locus_tag=egapxtmp_001098;orig_protein_id=gnl|WGS:ZZZZ|egapxtmp_001098-P6;orig_transcript_id=gnl|WGS:ZZZZ|egapxtmp_001098-R6;product=transcription factor 4%2C transcript variant X6
chr3	607818681	607819081	401	*	2.38056	3.11581	0.80414	1.83418	0.0879482	0.117542	21.02	4.99	0	1.9	2.06	1.28	Intergenic	-12177	ASAP3	ArfGAP with SH3 domain%2C ankyrin repeat and PH domain 3	ID=CLSSLE00000507133;Parent=CLSSLM00000507131;Dbxref=NCBIOrtholog:55616;gbkey=mRNA;gene=ASAP3;locus_tag=egapxtmp_014288;orig_protein_id=gnl|WGS:ZZZZ|egapxtmp_014288-P1;orig_transcript_id=gnl|WGS:ZZZZ|egapxtmp_014288-R1;product=ArfGAP with SH3 domain%2C ankyrin repeat and PH domain 3
chr4	409359943	409360343	401	*	2.81945	3.5228	1.39172	1.8342	0.0481229	0.0711681	28.02	3.32	3.13	0.95	3.09	3.83	Intergenic	116902	#N/A	#N/A	ID=CLSSLE00000642904;Parent=CLSSLL00000642903
chr2	509551210	509551610	401	*	3.74038	4.41533	2.43087	1.83421	0.00175876	0.00524627	25.22	20.78	18.01	6.65	8.25	1.28	TTS (ID=CLSSLE00000335170;Parent=CLSSLM00000335169;Dbxref=NCBIOrtholog:138151;gbkey=mRNA;gene=NACC2;locus_tag=egapxtmp_008346;orig_protein_id=gnl|WGS:ZZZZ|egapxtmp_008346-P1;orig_transcript_id=gnl|WGS:ZZZZ|egapxtmp_008346-R1;product=NACC family member 2%2C transcript variant X1)	439	NACC2	NACC family member 2%2C transcript variant X1	ID=CLSSLE00000335170;Parent=CLSSLM00000335169;Dbxref=NCBIOrtholog:138151;gbkey=mRNA;gene=NACC2;locus_tag=egapxtmp_008346;orig_protein_id=gnl|WGS:ZZZZ|egapxtmp_008346-P1;orig_transcript_id=gnl|WGS:ZZZZ|egapxtmp_008346-R1;product=NACC family member 2%2C transcript variant X1
chr2	533657247	533657647	401	*	2.53746	3.23878	1.11858	1.83428	0.0520737	0.0759416	12.61	0.83	14.88	1.9	2.06	2.55	Intergenic	3892	LRRC49	leucine rich repeat containing 49	ID=CLSSLE00000343669;Parent=CLSSLM00000343658;Dbxref=NCBIOrtholog:54839;gbkey=mRNA;gene=LRRC49;locus_tag=egapxtmp_009531;orig_protein_id=gnl|WGS:ZZZZ|egapxtmp_009531-P1;orig_transcript_id=gnl|WGS:ZZZZ|egapxtmp_009531-R1;product=leucine rich repeat containing 49
chr4	64276885	64277285	401	*	1.96826	2.71364	0.340501	1.8343	0.0968305	0.127405	7.01	2.49	10.18	3.8	0	0	Intergenic	-144686	PAPPA2	pappalysin 2	ID=CLSSLE00000554836;Parent=CLSSLM00000554835;Dbxref=NCBIOrtholog:60676;gbkey=mRNA;gene=PAPPA2;locus_tag=egapxtmp_018191;orig_protein_id=gnl|WGS:ZZZZ|egapxtmp_018191-P1;orig_transcript_id=gnl|WGS:ZZZZ|egapxtmp_018191-R1;product=pappalysin 2
chr4	223115882	223116282	401	*	2.06075	3.06075	0	1.8343	0.161957	0.196859	8.41	16.62	0	0	0	0	Intergenic	70948	SPACA1	sperm acrosome associated 1	ID=CLSSLE00000580106;Parent=CLSSLM00000580105;Dbxref=NCBIOrtholog:81833;gbkey=mRNA;gene=SPACA1;locus_tag=egapxtmp_018467;orig_protein_id=gnl|WGS:ZZZZ|egapxtmp_018467-P1;orig_transcript_id=gnl|WGS:ZZZZ|egapxtmp_018467-R1;product=sperm acrosome associated 1
chr2	570799651	570800051	401	*	2.96661	3.66087	1.57804	1.83431	0.0170253	0.0307045	16.81	13.3	7.83	3.8	5.16	0	Intergenic	5156	CEMIP	cell migration inducing hyaluronidase 1	ID=CLSSLE00000352130;Parent=CLSSLM00000352117;Dbxref=NCBIOrtholog:57214;gbkey=mRNA;gene=CEMIP;locus_tag=egapxtmp_009455;orig_protein_id=gnl|WGS:ZZZZ|egapxtmp_009455-P1;orig_transcript_id=gnl|WGS:ZZZZ|egapxtmp_009455-R1;product=cell migration inducing hyaluronidase 1
chr2	384002096	384002496	401	*	4.33768	5.0097	3.03971	1.83438	0.00110126	0.0036777	51.85	29.92	14.88	12.35	7.22	5.1	promoter-TSS (ID=CLSSLE00000298490;Parent=CLSSLL00000298488)	-63	#N/A	#N/A	ID=CLSSLE00000298484;Parent=CLSSLL00000298483
chr1	173224449	173224849	401	*	3.781	4.44826	2.50153	1.83438	0.00297835	0.00784857	23.82	29.92	11.75	8.55	2.06	6.38	Intergenic	4964	NEDD9	neural precursor cell expressed%2C developmentally down-regulated 9	ID=CLSSLE00000096549;Parent=CLSSLM00000096542;Dbxref=NCBIOrtholog:4739;gbkey=mRNA;gene=NEDD9;locus_tag=egapxtmp_001815;orig_protein_id=gnl|WGS:ZZZZ|egapxtmp_001815-P1;orig_transcript_id=gnl|WGS:ZZZZ|egapxtmp_001815-R1;product=neural precursor cell expressed%2C developmentally down-regulated 9
chr1	634028259	634028659	401	*	1.68305	2.44497	0	1.8344	0.126433	0.159695	0	11.64	4.7	1.9	1.03	0	Intergenic	-86211	GLIS3	GLIS family zinc finger 3%2C transcript variant X2	ID=CLSSLE00000171966;Parent=CLSSLM00000171957;Dbxref=NCBIOrtholog:169792;gbkey=mRNA;gene=GLIS3;locus_tag=egapxtmp_000294;orig_protein_id=gnl|WGS:ZZZZ|egapxtmp_000294-P2;orig_transcript_id=gnl|WGS:ZZZZ|egapxtmp_000294-R2;product=GLIS family zinc finger 3%2C transcript variant X2
chr2	461809213	461809613	401	*	2.67867	3.36319	1.33069	1.83442	0.0248632	0.0415625	11.21	14.96	4.7	1.9	3.09	2.55	TTS (ID=CLSSLE00000318732;Parent=CLSSLM00000318694;Dbxref=NCBIOrtholog:55755;gbkey=mRNA;gene=CDK5RAP2;locus_tag=egapxtmp_010890;orig_protein_id=gnl|WGS:ZZZZ|egapxtmp_010890-P1;orig_transcript_id=gnl|WGS:ZZZZ|egapxtmp_010890-R1;product=CDK5 regulatory subunit associated protein 2)	652	CDK5RAP2	CDK5 regulatory subunit associated protein 2	ID=CLSSLE00000318732;Parent=CLSSLM00000318694;Dbxref=NCBIOrtholog:55755;gbkey=mRNA;gene=CDK5RAP2;locus_tag=egapxtmp_010890;orig_protein_id=gnl|WGS:ZZZZ|egapxtmp_010890-P1;orig_transcript_id=gnl|WGS:ZZZZ|egapxtmp_010890-R1;product=CDK5 regulatory subunit associated protein 2
chr1	19359670	19360070	401	*	2.73213	3.41118	1.4063	1.83446	0.0319126	0.0508587	9.81	16.62	5.48	2.85	0	5.1	Intergenic	2559	CORO1C	coronin 1C%2C transcript variant X2	ID=CLSSLE00000049674;Parent=CLSSLM00000049672;Dbxref=NCBIOrtholog:23603;gbkey=mRNA;gene=CORO1C;locus_tag=egapxtmp_001780;orig_protein_id=gnl|WGS:ZZZZ|egapxtmp_001780-P2;orig_transcript_id=gnl|WGS:ZZZZ|egapxtmp_001780-R2;product=coronin 1C%2C transcript variant X2
chr3	590852098	590852498	401	*	3.69527	4.36364	2.41152	1.83449	0.00242725	0.0067168	25.22	22.44	14.09	2.85	9.28	3.83	promoter-TSS (ID=CLSSLE00000499589;Parent=CLSSLM00000499588;Dbxref=NCBIOrtholog:55143;gbkey=mRNA;gene=CDCA8;locus_tag=egapxtmp_015230;orig_protein_id=gnl|WGS:ZZZZ|egapxtmp_015230-P1;orig_transcript_id=gnl|WGS:ZZZZ|egapxtmp_015230-R1;product=cell division cycle associated 8)	591	AIRIM	AFG2 interacting ribosome maturation factor	ID=CLSSLE00000499578;Parent=CLSSLM00000499572;Dbxref=NCBIOrtholog:54955;gbkey=mRNA;gene=AIRIM;locus_tag=egapxtmp_013223;orig_protein_id=gnl|WGS:ZZZZ|egapxtmp_013223-P1;orig_transcript_id=gnl|WGS:ZZZZ|egapxtmp_013223-R1;product=AFG2 interacting ribosome maturation factor
chr6	67775328	67775728	401	*	3.93855	4.60697	2.65458	1.8345	0.000697307	0.00260167	33.63	19.12	20.36	7.6	6.19	5.1	Intergenic	26780	MAML3	mastermind like transcriptional coactivator 3	ID=CLSSLE00000761387;Parent=CLSSLM00000761383;Dbxref=NCBIOrtholog:55534;gbkey=mRNA;gene=MAML3;locus_tag=egapxtmp_004075;orig_protein_id=gnl|WGS:ZZZZ|egapxtmp_004075-P1;orig_transcript_id=gnl|WGS:ZZZZ|egapxtmp_004075-R1;product=mastermind like transcriptional coactivator 3
chr3	267171734	267172134	401	*	4.36724	5.02802	3.11245	1.83456	0.000148197	0.000819977	32.23	24.94	40.72	12.35	7.22	6.38	exon (ID=CLSSLE00000438969;Parent=CLSSLM00000438962;Dbxref=NCBIOrtholog:3460;gbkey=mRNA;gene=IFNGR2;locus_tag=egapxtmp_013049;orig_protein_id=gnl|WGS:ZZZZ|egapxtmp_013049-P1;orig_transcript_id=gnl|WGS:ZZZZ|egapxtmp_013049-R1;product=interferon gamma receptor 2, exon 1 of 1)	131	IFNGR2	interferon gamma receptor 2	ID=CLSSLE00000438969;Parent=CLSSLM00000438962;Dbxref=NCBIOrtholog:3460;gbkey=mRNA;gene=IFNGR2;locus_tag=egapxtmp_013049;orig_protein_id=gnl|WGS:ZZZZ|egapxtmp_013049-P1;orig_transcript_id=gnl|WGS:ZZZZ|egapxtmp_013049-R1;product=interferon gamma receptor 2
chr1	407612458	407612858	401	*	2.47767	3.36309	0	1.8346	0.18511	0.220952	23.82	0	7.05	0	0	2.55	Intergenic	3093	VPS13A	vacuolar protein sorting 13 homolog A	ID=CLSSLE00000127076;Parent=CLSSLM00000127073;Dbxref=NCBIOrtholog:23230;gbkey=mRNA;gene=VPS13A;locus_tag=egapxtmp_003833;orig_protein_id=gnl|WGS:ZZZZ|egapxtmp_003833-P1;orig_transcript_id=gnl|WGS:ZZZZ|egapxtmp_003833-R1;product=vacuolar protein sorting 13 homolog A
chr3	222846175	222846575	401	*	3.25331	3.92418	1.95981	1.83463	0.00584492	0.013222	15.41	19.95	10.18	4.75	3.09	3.83	Intergenic	-22893	SHROOM2	shroom family member 2%2C transcript variant X2	ID=CLSSLE00000427241;Parent=CLSSLM00000427231;Dbxref=NCBIOrtholog:357;gbkey=mRNA;gene=SHROOM2;locus_tag=egapxtmp_015993;orig_protein_id=gnl|WGS:ZZZZ|egapxtmp_015993-P2;orig_transcript_id=gnl|WGS:ZZZZ|egapxtmp_015993-R2;product=shroom family member 2%2C transcript variant X2
chr3	217883179	217883579	401	*	4.54544	5.21281	3.26554	1.83464	0.000353335	0.00156981	33.63	42.39	35.24	15.19	12.38	1.28	promoter-TSS (ID=CLSSLE00000426464;Parent=CLSSLM00000426462;Dbxref=NCBIOrtholog:9367;gbkey=mRNA;gene=RAB9A;locus_tag=egapxtmp_016122;orig_protein_id=gnl|WGS:ZZZZ|egapxtmp_016122-P2;orig_transcript_id=gnl|WGS:ZZZZ|egapxtmp_016122-R2;product=RAB9A%2C member RAS oncogene family%2C transcript variant X2)	-32	RAB9A	RAB9A%2C member RAS oncogene family%2C transcript variant X2	ID=CLSSLE00000426464;Parent=CLSSLM00000426462;Dbxref=NCBIOrtholog:9367;gbkey=mRNA;gene=RAB9A;locus_tag=egapxtmp_016122;orig_protein_id=gnl|WGS:ZZZZ|egapxtmp_016122-P2;orig_transcript_id=gnl|WGS:ZZZZ|egapxtmp_016122-R2;product=RAB9A%2C member RAS oncogene family%2C transcript variant X2
chr3	458108103	458108503	401	*	3.56541	4.25004	2.21694	1.8347	0.0157968	0.0289123	15.41	29.92	11.75	11.4	0	2.55	Intergenic	3697	CCDC148	coiled-coil domain containing 148	ID=CLSSLE00000473136;Parent=CLSSLM00000473133;Dbxref=NCBIOrtholog:130940;gbkey=mRNA;gene=CCDC148;locus_tag=egapxtmp_012066;orig_protein_id=gnl|WGS:ZZZZ|egapxtmp_012066-P1;orig_transcript_id=gnl|WGS:ZZZZ|egapxtmp_012066-R1;product=coiled-coil domain containing 148
chr3	260546610	260547010	401	*	3.32674	3.98155	2.09429	1.83478	0.00793267	0.0168176	12.61	19.12	15.66	2.85	1.03	8.93	TTS (ID=CLSSLE00000436095;Parent=CLSSLM00000436078;Dbxref=NCBIOrtholog:351;gbkey=mRNA;gene=APP;locus_tag=egapxtmp_011974;orig_protein_id=gnl|WGS:ZZZZ|egapxtmp_011974-P1;orig_transcript_id=gnl|WGS:ZZZZ|egapxtmp_011974-R1;product=amyloid beta precursor protein%2C transcript variant X1)	797	APP	amyloid beta precursor protein%2C transcript variant X1	ID=CLSSLE00000436095;Parent=CLSSLM00000436078;Dbxref=NCBIOrtholog:351;gbkey=mRNA;gene=APP;locus_tag=egapxtmp_011974;orig_protein_id=gnl|WGS:ZZZZ|egapxtmp_011974-P1;orig_transcript_id=gnl|WGS:ZZZZ|egapxtmp_011974-R1;product=amyloid beta precursor protein%2C transcript variant X1
chr3	158565939	158566339	401	*	2.32265	3.00747	0.973404	1.83482	0.0505311	0.0740835	7.01	11.64	5.48	0	2.06	3.83	Intergenic	124655	#N/A	#N/A	ID=CLSSLE00000535168;Parent=CLSSLR00000535167;gbkey=exon;locus_tag=egapxtmp_012839;model_evidence=Supporting evidence includes similarity to: 2 Proteins;pseudo=true
chr6	23207617	23208017	401	*	2.49579	3.17441	1.17164	1.83495	0.0367563	0.0570353	5.6	5.82	15.66	1.9	1.03	3.83	Intergenic	310259	#N/A	#N/A	ID=CLSSLE00000812281;Parent=CLSSLR00000812280;gbkey=exon;locus_tag=egapxtmp_005113;model_evidence=Supporting evidence includes similarity to: 14 Proteins;pseudo=true
chr2	331883505	331883905	401	*	2.31454	3.02174	0.86983	1.83496	0.0524122	0.0763458	15.41	5.82	3.13	1.9	1.03	2.55	Intergenic	-44177	#N/A	#N/A	ID=CLSSLE00000285508;Parent=CLSSLL00000285506
chr3	607733952	607734352	401	*	2.52818	3.23576	1.08179	1.8351	0.0610526	0.0866602	8.41	18.29	1.57	3.8	0	2.55	Intergenic	1856	ID3	inhibitor of DNA binding 3	ID=CLSSLE00000507108;Parent=CLSSLM00000507105;Dbxref=NCBIOrtholog:3399;gbkey=mRNA;gene=ID3;locus_tag=egapxtmp_012856;orig_protein_id=gnl|WGS:ZZZZ|egapxtmp_012856-P1;orig_transcript_id=gnl|WGS:ZZZZ|egapxtmp_012856-R1;product=inhibitor of DNA binding 3
chr2	591105105	591105505	401	*	3.26261	3.9562	1.87686	1.83516	0.0132144	0.0251205	28.02	9.14	9.4	6.65	3.09	1.28	Intergenic	-81038	ABLIM1	actin binding LIM protein 1	ID=CLSSLE00000357705;Parent=CLSSLM00000357681;Dbxref=NCBIOrtholog:3983;gbkey=mRNA;gene=ABLIM1;locus_tag=egapxtmp_007975;orig_protein_id=gnl|WGS:ZZZZ|egapxtmp_007975-P1;orig_transcript_id=gnl|WGS:ZZZZ|egapxtmp_007975-R1;product=actin binding LIM protein 1
chr2	648153638	648154038	401	*	2.86483	3.53629	1.56906	1.83524	0.0189336	0.0334037	9.81	12.47	12.53	3.8	0	5.1	Intergenic	45476	#N/A	heparan-alpha-glucosaminide N-acetyltransferase-like	ID=CLSSLE00000370960;Parent=CLSSLM00000370951;gbkey=mRNA;locus_tag=egapxtmp_008102;orig_protein_id=gnl|WGS:ZZZZ|egapxtmp_008102-P1;orig_transcript_id=gnl|WGS:ZZZZ|egapxtmp_008102-R1;product=heparan-alpha-glucosaminide N-acetyltransferase-like
chr2	617830129	617830529	401	*	4.49281	5.14992	3.25182	1.83529	0.000130565	0.000746511	33.63	41.56	31.32	14.24	4.13	10.21	Intergenic	-1065	PKM	pyruvate kinase M1/2%2C transcript variant X1	ID=CLSSLE00000364467;Parent=CLSSLM00000364455;Dbxref=NCBIOrtholog:5315;gbkey=mRNA;gene=PKM;locus_tag=egapxtmp_010010;orig_protein_id=gnl|WGS:ZZZZ|egapxtmp_010010-P1;orig_transcript_id=gnl|WGS:ZZZZ|egapxtmp_010010-R1;product=pyruvate kinase M1/2%2C transcript variant X1
chr2	652783179	652783579	401	*	2.87439	3.5482	1.56939	1.83546	0.0152967	0.0281957	14.01	12.47	8.61	0.95	4.13	3.83	TTS (ID=CLSSLE00000372273;Parent=CLSSLM00000372253;Dbxref=NCBIOrtholog:3778;Note=The sequence of the model RefSeq transcript was modified relative to this genomic sequence to represent the inferred CDS: deleted 1 base in 1 codon;exception=low-quality sequence region;gbkey=mRNA;gene=KCNMA1;locus_tag=egapxtmp_009023;orig_protein_id=gnl|WGS:ZZZZ|egapxtmp_009023-P1;orig_transcript_id=gnl|WGS:ZZZZ|egapxtmp_009023-R1;product=potassium calcium-activated channel subfamily M alpha 1)	201	KCNMA1	potassium calcium-activated channel subfamily M alpha 1	ID=CLSSLE00000372273;Parent=CLSSLM00000372253;Dbxref=NCBIOrtholog:3778;Note=The sequence of the model RefSeq transcript was modified relative to this genomic sequence to represent the inferred CDS: deleted 1 base in 1 codon;exception=low-quality sequence region;gbkey=mRNA;gene=KCNMA1;locus_tag=egapxtmp_009023;orig_protein_id=gnl|WGS:ZZZZ|egapxtmp_009023-P1;orig_transcript_id=gnl|WGS:ZZZZ|egapxtmp_009023-R1;product=potassium calcium-activated channel subfamily M alpha 1
chr2	134847755	134848155	401	*	3.00624	3.67229	1.7314	1.83547	0.0282206	0.0460417	12.61	9.97	15.66	0	1.03	8.93	Intergenic	149877	ZMAT4	zinc finger matrin-type 4%2C transcript variant X1	ID=CLSSLE00000236534;Parent=CLSSLM00000236533;Dbxref=NCBIOrtholog:79698;gbkey=mRNA;gene=ZMAT4;locus_tag=egapxtmp_010322;orig_protein_id=gnl|WGS:ZZZZ|egapxtmp_010322-P1;orig_transcript_id=gnl|WGS:ZZZZ|egapxtmp_010322-R1;product=zinc finger matrin-type 4%2C transcript variant X1
chr2	349767704	349768104	401	*	3.22045	3.91433	1.83352	1.83553	0.0123904	0.023876	21.02	12.47	11.75	7.6	3.09	0	promoter-TSS (ID=CLSSLE00000290054;Parent=CLSSLL00000290051)	-721	#N/A	#N/A	ID=CLSSLE00000290059;Parent=CLSSLL00000290056
chr2	523679592	523679992	401	*	2.68652	3.39926	1.21694	1.83564	0.04469	0.066979	19.62	4.99	7.05	5.7	0	1.28	Intergenic	7156	MAPK6	mitogen-activated protein kinase 6	ID=CLSSLE00000341522;Parent=CLSSLM00000341518;Dbxref=NCBIOrtholog:5597;gbkey=mRNA;gene=MAPK6;locus_tag=egapxtmp_011600;orig_protein_id=gnl|WGS:ZZZZ|egapxtmp_011600-P1;orig_transcript_id=gnl|WGS:ZZZZ|egapxtmp_011600-R1;product=mitogen-activated protein kinase 6
chr3	309670393	309670793	401	*	3.01746	3.68136	1.7509	1.83567	0.00937528	0.0191449	12.61	14.13	11.75	1.9	3.09	5.1	Intergenic	2523	#N/A	#N/A	ID=CLSSLE00000444866;Parent=CLSSLM00000444865
chr4	231047303	231047703	401	*	2.32821	3.01439	0.973404	1.83568	0.0477685	0.0707561	9.81	5.82	8.61	0	2.06	3.83	Intergenic	-145041	#N/A	#N/A	ID=CLSSLE00000668115;Parent=CLSSLR00000668114;gbkey=exon;locus_tag=egapxtmp_017280;model_evidence=Supporting evidence includes similarity to: 7 Proteins;pseudo=true
chr1	261620061	261620461	401	*	3.5465	4.23483	2.18281	1.83572	0.0160915	0.0293401	16.81	22.44	17.23	12.35	0	1.28	promoter-TSS (ID=CLSSLE00000107597;Parent=CLSSLM00000107590;Dbxref=NCBIOrtholog:137695;gbkey=mRNA;gene=TMEM68;locus_tag=egapxtmp_001389;orig_protein_id=gnl|WGS:ZZZZ|egapxtmp_001389-P2;orig_transcript_id=gnl|WGS:ZZZZ|egapxtmp_001389-R2;product=transmembrane protein 68%2C transcript variant X2)	43	TMEM68	transmembrane protein 68%2C transcript variant X2	ID=CLSSLE00000107597;Parent=CLSSLM00000107590;Dbxref=NCBIOrtholog:137695;gbkey=mRNA;gene=TMEM68;locus_tag=egapxtmp_001389;orig_protein_id=gnl|WGS:ZZZZ|egapxtmp_001389-P2;orig_transcript_id=gnl|WGS:ZZZZ|egapxtmp_001389-R2;product=transmembrane protein 68%2C transcript variant X2
chr2	326981633	326982033	401	*	2.8449	3.52138	1.5293	1.83576	0.0167621	0.0303331	11.21	9.14	14.09	0.95	5.16	2.55	Intergenic	-18190	PRKCH	protein kinase C eta	ID=CLSSLE00000283817;Parent=CLSSLM00000283816;Dbxref=NCBIOrtholog:5583;gbkey=mRNA;gene=PRKCH;locus_tag=egapxtmp_010696;orig_protein_id=gnl|WGS:ZZZZ|egapxtmp_010696-P1;orig_transcript_id=gnl|WGS:ZZZZ|egapxtmp_010696-R1;product=protein kinase C eta
chr1	55197234	55197634	401	*	3.72478	4.39394	2.43799	1.8358	0.00393195	0.00971238	11.21	16.62	35.24	8.55	5.16	2.55	Intergenic	27482	GNG7	G protein subunit gamma 7%2C transcript variant X3	ID=CLSSLE00000064702;Parent=CLSSLM00000064699;Dbxref=NCBIOrtholog:2788;gbkey=mRNA;gene=GNG7;locus_tag=egapxtmp_000003;orig_protein_id=gnl|WGS:ZZZZ|egapxtmp_000003-P3;orig_transcript_id=gnl|WGS:ZZZZ|egapxtmp_000003-R3;product=G protein subunit gamma 7%2C transcript variant X3
chr3	29352223	29352623	401	*	2.53578	3.22833	1.15446	1.83598	0.0401591	0.061321	12.61	10.81	4.7	0	4.13	2.55	Intergenic	-18131	PLD1	phospholipase D1%2C transcript variant X2	ID=CLSSLE00000393537;Parent=CLSSLM00000393509;Dbxref=NCBIOrtholog:5337;gbkey=mRNA;gene=PLD1;locus_tag=egapxtmp_015981;orig_protein_id=gnl|WGS:ZZZZ|egapxtmp_015981-P2;orig_transcript_id=gnl|WGS:ZZZZ|egapxtmp_015981-R2;product=phospholipase D1%2C transcript variant X2
chr2	444037823	444038223	401	*	2.99431	3.66136	1.7156	1.836	0.0126911	0.024323	8.41	9.97	19.58	1.9	4.13	3.83	TTS (ID=CLSSLE00000315220;Parent=CLSSLM00000315218;Dbxref=NCBIOrtholog:84181;gbkey=mRNA;gene=CHD6;locus_tag=egapxtmp_011816;orig_protein_id=gnl|WGS:ZZZZ|egapxtmp_011816-P5;orig_transcript_id=gnl|WGS:ZZZZ|egapxtmp_011816-R5;product=chromodomain helicase DNA binding protein 6%2C transcript variant X5)	937	CHD6	chromodomain helicase DNA binding protein 6%2C transcript variant X5	ID=CLSSLE00000315220;Parent=CLSSLM00000315218;Dbxref=NCBIOrtholog:84181;gbkey=mRNA;gene=CHD6;locus_tag=egapxtmp_011816;orig_protein_id=gnl|WGS:ZZZZ|egapxtmp_011816-P5;orig_transcript_id=gnl|WGS:ZZZZ|egapxtmp_011816-R5;product=chromodomain helicase DNA binding protein 6%2C transcript variant X5
chr3	567589481	567589881	401	*	2.71692	3.39581	1.39172	1.83607	0.022994	0.0390671	14.01	5.82	11.75	0.95	3.09	3.83	Intergenic	-395234	#N/A	uncharacterized lncRNA	ID=CLSSLE00000494103;Parent=CLSSLL00000494101;gbkey=ncRNA;locus_tag=egapxtmp_013905;product=uncharacterized lncRNA
chr4	383560682	383561082	401	*	2.86786	3.56338	1.47393	1.83611	0.0474613	0.0703977	0	17.46	18.01	1.9	5.16	1.28	promoter-TSS (ID=CLSSLE00000637603;Parent=CLSSLM00000637600;Dbxref=NCBIOrtholog:84284;gbkey=mRNA;gene=NTPCR;locus_tag=egapxtmp_019549;orig_protein_id=gnl|WGS:ZZZZ|egapxtmp_019549-P2;orig_transcript_id=gnl|WGS:ZZZZ|egapxtmp_019549-R2;product=nucleoside-triphosphatase%2C cancer-related%2C transcript variant X2)	-156	NTPCR	nucleoside-triphosphatase%2C cancer-related%2C transcript variant X1	ID=CLSSLE00000637590;Parent=CLSSLM00000637587;Dbxref=NCBIOrtholog:84284;gbkey=mRNA;gene=NTPCR;locus_tag=egapxtmp_019549;orig_protein_id=gnl|WGS:ZZZZ|egapxtmp_019549-P1;orig_transcript_id=gnl|WGS:ZZZZ|egapxtmp_019549-R1;product=nucleoside-triphosphatase%2C cancer-related%2C transcript variant X1
chr3	263185527	263185927	401	*	4.50511	5.15892	3.27635	1.83615	5.98758e-05	0.000419459	35.03	42.39	29.75	11.4	6.19	11.48	promoter-TSS (ID=CLSSLE00000437507;Parent=CLSSLM00000437506;Dbxref=NCBIOrtholog:2114;gbkey=mRNA;gene=ETS2;locus_tag=egapxtmp_015508;orig_protein_id=gnl|WGS:ZZZZ|egapxtmp_015508-P1;orig_transcript_id=gnl|WGS:ZZZZ|egapxtmp_015508-R1;product=ETS proto-oncogene 2%2C transcription factor)	-410	ETS2	ETS proto-oncogene 2%2C transcription factor	ID=CLSSLE00000437507;Parent=CLSSLM00000437506;Dbxref=NCBIOrtholog:2114;gbkey=mRNA;gene=ETS2;locus_tag=egapxtmp_015508;orig_protein_id=gnl|WGS:ZZZZ|egapxtmp_015508-P1;orig_transcript_id=gnl|WGS:ZZZZ|egapxtmp_015508-R1;product=ETS proto-oncogene 2%2C transcription factor
chr2	193450705	193451105	401	*	3.02888	3.70182	1.72727	1.83616	0.0127202	0.0243675	15.41	15.79	7.83	3.8	1.03	5.1	Intergenic	54682	#N/A	#N/A	ID=CLSSLE00000248799;Parent=CLSSLM00000248798
chr4	273081147	273081547	401	*	3.67152	4.34731	2.35867	1.8362	0.0033515	0.00858179	26.62	13.3	21.14	9.5	2.06	3.83	Intergenic	-1990	RUNX2	RUNX family transcription factor 2	ID=CLSSLE00000590092;Parent=CLSSLM00000590089;Dbxref=NCBIOrtholog:860;gbkey=mRNA;gene=RUNX2;locus_tag=egapxtmp_019400;orig_protein_id=gnl|WGS:ZZZZ|egapxtmp_019400-P1;orig_transcript_id=gnl|WGS:ZZZZ|egapxtmp_019400-R1;product=RUNX family transcription factor 2
chr1	486325546	486325946	401	*	2.84487	3.52144	1.52896	1.83639	0.0266523	0.0439602	2.8	19.12	12.53	3.8	1.03	3.83	Intergenic	-1562	SMURF1	SMAD specific E3 ubiquitin protein ligase 1%2C transcript variant X1	ID=CLSSLE00000146066;Parent=CLSSLM00000146059;Dbxref=NCBIOrtholog:57154;gbkey=mRNA;gene=SMURF1;locus_tag=egapxtmp_002647;orig_protein_id=gnl|WGS:ZZZZ|egapxtmp_002647-P1;orig_transcript_id=gnl|WGS:ZZZZ|egapxtmp_002647-R1;product=SMAD specific E3 ubiquitin protein ligase 1%2C transcript variant X1
chr1	291767422	291767822	401	*	2.2887	2.98006	0.912363	1.83641	0.0477101	0.0706896	8.41	6.65	8.61	0	3.09	2.55	Intergenic	66587	ZNF704	zinc finger protein 704	ID=CLSSLE00000110862;Parent=CLSSLM00000110854;Dbxref=NCBIOrtholog:619279;gbkey=mRNA;gene=ZNF704;locus_tag=egapxtmp_020668;orig_protein_id=gnl|WGS:ZZZZ|egapxtmp_020668-P1;orig_transcript_id=gnl|WGS:ZZZZ|egapxtmp_020668-R1;product=zinc finger protein 704
chr1	649290105	649290505	401	*	2.7059	3.4216	1.22282	1.83659	0.0803139	0.108968	19.62	0	12.53	1.9	0	5.1	Intergenic	50551	SH3GL2	SH3 domain containing GRB2 like 2%2C endophilin A1	ID=CLSSLE00000173473;Parent=CLSSLM00000173472;Dbxref=NCBIOrtholog:6456;Note=The sequence of the model RefSeq transcript was modified relative to this genomic sequence to represent the inferred CDS: deleted 2 bases in 2 codons;exception=low-quality sequence region;gbkey=mRNA;gene=SH3GL2;locus_tag=egapxtmp_001090;orig_protein_id=gnl|WGS:ZZZZ|egapxtmp_001090-P1;orig_transcript_id=gnl|WGS:ZZZZ|egapxtmp_001090-R1;product=SH3 domain containing GRB2 like 2%2C endophilin A1
chr3	408657918	408658318	401	*	2.96073	3.638	1.642	1.83666	0.016601	0.0300971	5.6	20.78	10.96	4.75	2.06	2.55	Intergenic	-14852	STK17B	serine/threonine kinase 17b	ID=CLSSLE00000463387;Parent=CLSSLM00000463386;Dbxref=NCBIOrtholog:9262;gbkey=mRNA;gene=STK17B;locus_tag=egapxtmp_013032;orig_protein_id=gnl|WGS:ZZZZ|egapxtmp_013032-P1;orig_transcript_id=gnl|WGS:ZZZZ|egapxtmp_013032-R1;product=serine/threonine kinase 17b
chr5	240484312	240484712	401	*	2.92047	3.61543	1.52896	1.8367	0.042934	0.0648054	14.01	0.83	21.92	3.8	1.03	3.83	Intergenic	-84307	FAR2	fatty acyl-CoA reductase 2	ID=CLSSLE00000727623;Parent=CLSSLM00000727612;Dbxref=NCBIOrtholog:55711;gbkey=mRNA;gene=FAR2;locus_tag=egapxtmp_002593;orig_protein_id=gnl|WGS:ZZZZ|egapxtmp_002593-P1;orig_transcript_id=gnl|WGS:ZZZZ|egapxtmp_002593-R1;product=fatty acyl-CoA reductase 2
chr4	138316007	138316407	401	*	3.50926	4.16821	2.2614	1.8367	0.00610065	0.0136681	9.81	18.29	25.84	5.7	1.03	7.65	Intergenic	-59289	IPCEF1	interaction protein for cytohesin exchange factors 1	ID=CLSSLE00000570362;Parent=CLSSLM00000570361;Dbxref=NCBIOrtholog:26034;gbkey=mRNA;gene=IPCEF1;locus_tag=egapxtmp_018371;orig_protein_id=gnl|WGS:ZZZZ|egapxtmp_018371-P1;orig_transcript_id=gnl|WGS:ZZZZ|egapxtmp_018371-R1;product=interaction protein for cytohesin exchange factors 1
chr5	187599479	187599879	401	*	3.61921	4.30086	2.28286	1.83675	0.014447	0.0269518	23.82	28.26	7.05	9.5	0	5.1	promoter-TSS (ID=CLSSLE00000708476;Parent=CLSSLM00000708474;Dbxref=NCBIOrtholog:50813;gbkey=mRNA;gene=COPS7A;locus_tag=egapxtmp_002388;orig_protein_id=gnl|WGS:ZZZZ|egapxtmp_002388-P1;orig_transcript_id=gnl|WGS:ZZZZ|egapxtmp_002388-R1;product=COP9 signalosome subunit 7A)	101	COPS7A	COP9 signalosome subunit 7A	ID=CLSSLE00000708475;Parent=CLSSLM00000708474;Dbxref=NCBIOrtholog:50813;gbkey=mRNA;gene=COPS7A;locus_tag=egapxtmp_002388;orig_protein_id=gnl|WGS:ZZZZ|egapxtmp_002388-P1;orig_transcript_id=gnl|WGS:ZZZZ|egapxtmp_002388-R1;product=COP9 signalosome subunit 7A
chr6	192497790	192498190	401	*	2.8304	3.54758	1.3405	1.83684	0.0641102	0.0902977	4.2	5.82	25.06	7.6	0	0	Intergenic	5006	DGKQ	diacylglycerol kinase theta	ID=CLSSLE00000781287;Parent=CLSSLM00000781286;Dbxref=NCBIOrtholog:1609;gbkey=mRNA;gene=DGKQ;locus_tag=egapxtmp_005345;orig_protein_id=gnl|WGS:ZZZZ|egapxtmp_005345-P1;orig_transcript_id=gnl|WGS:ZZZZ|egapxtmp_005345-R1;product=diacylglycerol kinase theta
chr3	510195894	510196294	401	*	2.68792	3.38605	1.28286	1.83689	0.0335643	0.0529943	15.41	4.99	10.96	4.75	0	2.55	Intergenic	-17069	FCHSD2	FCH and double SH3 domains 2%2C transcript variant X2	ID=CLSSLE00000482334;Parent=CLSSLM00000482316;Dbxref=NCBIOrtholog:9873;gbkey=mRNA;gene=FCHSD2;locus_tag=egapxtmp_012234;orig_protein_id=gnl|WGS:ZZZZ|egapxtmp_012234-P2;orig_transcript_id=gnl|WGS:ZZZZ|egapxtmp_012234-R2;product=FCH and double SH3 domains 2%2C transcript variant X2
chr5	82542130	82542530	401	*	2.05408	2.8135	0.35128	1.8369	0.140862	0.174853	2.8	18.29	0	0	0	3.83	Intergenic	-68265	PTPRN2	protein tyrosine phosphatase receptor type N2	ID=CLSSLE00000686416;Parent=CLSSLM00000686403;Dbxref=NCBIOrtholog:5799;gbkey=mRNA;gene=PTPRN2;locus_tag=egapxtmp_002799;orig_protein_id=gnl|WGS:ZZZZ|egapxtmp_002799-P1;orig_transcript_id=gnl|WGS:ZZZZ|egapxtmp_002799-R1;product=protein tyrosine phosphatase receptor type N2
chr2	495269205	495269605	401	*	2.37183	3.05909	1.01255	1.83692	0.052112	0.0759789	11.21	8.31	5.48	0.95	0	5.1	Intergenic	-3735	TGM6	transglutaminase 6	ID=CLSSLE00000327262;Parent=CLSSLM00000327250;Dbxref=NCBIOrtholog:343641;gbkey=mRNA;gene=TGM6;locus_tag=egapxtmp_007824;orig_protein_id=gnl|WGS:ZZZZ|egapxtmp_007824-P1;orig_transcript_id=gnl|WGS:ZZZZ|egapxtmp_007824-R1;product=transglutaminase 6
chr1	248945314	248945714	401	*	2.53465	3.20592	1.23962	1.83697	0.0314154	0.0502069	8.41	8.31	10.96	0.95	1.03	5.1	Intergenic	-49042	ASXL3	ASXL transcriptional regulator 3%2C transcript variant X2	ID=CLSSLE00000106336;Parent=CLSSLM00000106335;Dbxref=NCBIOrtholog:80816;gbkey=mRNA;gene=ASXL3;locus_tag=egapxtmp_001163;orig_protein_id=gnl|WGS:ZZZZ|egapxtmp_001163-P2;orig_transcript_id=gnl|WGS:ZZZZ|egapxtmp_001163-R2;product=ASXL transcriptional regulator 3%2C transcript variant X2
chr2	421886471	421886871	401	*	2.70852	3.39275	1.36171	1.83698	0.034259	0.0538832	7.01	17.46	7.05	0	5.16	2.55	Intergenic	-24170	SLIT3	slit guidance ligand 3	ID=CLSSLE00000307177;Parent=CLSSLM00000307140;Dbxref=NCBIOrtholog:6586;Note=The sequence of the model RefSeq transcript was modified relative to this genomic sequence to represent the inferred CDS: inserted 2 bases in 2 codons;exception=low-quality sequence region;gbkey=mRNA;gene=SLIT3;locus_tag=egapxtmp_009992;orig_protein_id=gnl|WGS:ZZZZ|egapxtmp_009992-P1;orig_transcript_id=gnl|WGS:ZZZZ|egapxtmp_009992-R1;product=slit guidance ligand 3
chr2	34133002	34133402	401	*	3.26015	3.943	1.91893	1.83702	0.0114778	0.0224845	18.22	22.44	5.48	5.7	3.09	2.55	Intergenic	3717	RMND5A	required for meiotic nuclear division 5 homolog A	ID=CLSSLE00000208548;Parent=CLSSLM00000208547;Dbxref=NCBIOrtholog:64795;gbkey=mRNA;gene=RMND5A;locus_tag=egapxtmp_008596;orig_protein_id=gnl|WGS:ZZZZ|egapxtmp_008596-P1;orig_transcript_id=gnl|WGS:ZZZZ|egapxtmp_008596-R1;product=required for meiotic nuclear division 5 homolog A
chr4	75889546	75889946	401	*	2.54717	3.25898	1.08179	1.8371	0.0754206	0.103346	0	9.14	19.58	3.8	0	2.55	Intergenic	-29017	PTGS2	prostaglandin-endoperoxide synthase 2	ID=CLSSLE00000558022;Parent=CLSSLM00000558012;Dbxref=NCBIOrtholog:5743;gbkey=mRNA;gene=PTGS2;locus_tag=egapxtmp_020204;orig_protein_id=gnl|WGS:ZZZZ|egapxtmp_020204-P1;orig_transcript_id=gnl|WGS:ZZZZ|egapxtmp_020204-R1;product=prostaglandin-endoperoxide synthase 2
chr4	384561516	384561916	401	*	3.58953	4.25346	2.32282	1.83723	0.00154286	0.0047452	21.02	16.62	19.58	4.75	5.16	5.1	Intergenic	30462	KCNK1	potassium two pore domain channel subfamily K member 1	ID=CLSSLE00000637712;Parent=CLSSLM00000637709;Dbxref=NCBIOrtholog:3775;gbkey=mRNA;gene=KCNK1;locus_tag=egapxtmp_019998;orig_protein_id=gnl|WGS:ZZZZ|egapxtmp_019998-P1;orig_transcript_id=gnl|WGS:ZZZZ|egapxtmp_019998-R1;product=potassium two pore domain channel subfamily K member 1
chr6	188505833	188506233	401	*	2.43979	3.14893	0.986456	1.83736	0.0474118	0.0703459	8.41	3.32	14.88	2.85	3.09	0	Intergenic	-4672	MXD4	MAX dimerization protein 4	ID=CLSSLE00000780614;Parent=CLSSLM00000780610;Dbxref=NCBIOrtholog:10608;gbkey=mRNA;gene=MXD4;locus_tag=egapxtmp_004253;orig_protein_id=gnl|WGS:ZZZZ|egapxtmp_004253-P1;orig_transcript_id=gnl|WGS:ZZZZ|egapxtmp_004253-R1;product=MAX dimerization protein 4
chr2	35132970	35133370	401	*	2.49897	3.1998	1.08225	1.83751	0.0382342	0.0589326	14.01	4.16	9.4	0.95	4.13	1.28	Intergenic	-21331	#N/A	#N/A	ID=CLSSLE00000208834;Parent=CLSSLM00000208833
chr1	472327866	472328266	401	*	2.98684	3.65509	1.70355	1.83763	0.0107287	0.0213051	9.81	9.97	18.01	2.85	3.09	3.83	Intergenic	-4861	USP42	ubiquitin specific peptidase 42	ID=CLSSLE00000143058;Parent=CLSSLM00000143040;Dbxref=NCBIOrtholog:84132;gbkey=mRNA;gene=USP42;locus_tag=egapxtmp_001383;orig_protein_id=gnl|WGS:ZZZZ|egapxtmp_001383-P1;orig_transcript_id=gnl|WGS:ZZZZ|egapxtmp_001383-R1;product=ubiquitin specific peptidase 42
chr1	523627792	523628192	401	*	2.83836	3.50636	1.55604	1.83765	0.0142275	0.0266282	8.41	10.81	14.88	1.9	3.09	3.83	Intergenic	126560	MFSD14B	major facilitator superfamily domain containing 14B%2C transcript variant X2	ID=CLSSLE00000152927;Parent=CLSSLM00000152926;Dbxref=NCBIOrtholog:84641;gbkey=mRNA;gene=MFSD14B;locus_tag=egapxtmp_000205;orig_protein_id=gnl|WGS:ZZZZ|egapxtmp_000205-P2;orig_transcript_id=gnl|WGS:ZZZZ|egapxtmp_000205-R2;product=major facilitator superfamily domain containing 14B%2C transcript variant X2
chr3	56065458	56065858	401	*	2.71458	3.38922	1.4063	1.83772	0.0259447	0.0430013	9.81	8.31	13.31	2.85	0	5.1	Intergenic	-54709	NYAP2	neuronal tyrosine-phosphorylated phosphoinositide-3-kinase adaptor 2	ID=CLSSLE00000399806;Parent=CLSSLM00000399801;Dbxref=NCBIOrtholog:57624;gbkey=mRNA;gene=NYAP2;locus_tag=egapxtmp_015391;orig_protein_id=gnl|WGS:ZZZZ|egapxtmp_015391-P1;orig_transcript_id=gnl|WGS:ZZZZ|egapxtmp_015391-R1;product=neuronal tyrosine-phosphorylated phosphoinositide-3-kinase adaptor 2
chr2	275929658	275930058	401	*	2.29736	2.98593	0.932659	1.83778	0.0469988	0.0698523	8.41	8.31	7.05	1.9	0	3.83	Intergenic	24531	#N/A	#N/A	ID=CLSSLE00000272828;Parent=CLSSLM00000272823
chr1	332998921	332999321	401	*	2.87347	3.57362	1.45966	1.83779	0.0526405	0.076626	0	8.31	27.41	2.85	4.13	1.28	Intergenic	-22337	CTNND2	catenin delta 2	ID=CLSSLE00000113123;Parent=CLSSLM00000113121;Dbxref=NCBIOrtholog:1501;Note=The sequence of the model RefSeq transcript was modified relative to this genomic sequence to represent the inferred CDS: deleted 1 base in 1 codon;exception=low-quality sequence region;gbkey=mRNA;gene=CTNND2;locus_tag=egapxtmp_016019;orig_protein_id=gnl|WGS:ZZZZ|egapxtmp_016019-P1;orig_transcript_id=gnl|WGS:ZZZZ|egapxtmp_016019-R1;product=catenin delta 2
chr3	455520547	455520947	401	*	3.29462	3.9609	2.01891	1.83781	0.0149492	0.0276981	4.2	17.46	25.06	4.75	1.03	6.38	Intergenic	-104569	RBMS1	RNA binding motif single stranded interacting protein 1%2C transcript variant X2	ID=CLSSLE00000472263;Parent=CLSSLM00000472262;Dbxref=NCBIOrtholog:5937;gbkey=mRNA;gene=RBMS1;locus_tag=egapxtmp_012580;orig_protein_id=gnl|WGS:ZZZZ|egapxtmp_012580-P2;orig_transcript_id=gnl|WGS:ZZZZ|egapxtmp_012580-R2;product=RNA binding motif single stranded interacting protein 1%2C transcript variant X2
chr3	653099387	653099787	401	*	3.37464	4.19464	1.28286	1.83792	0.168489	0.203707	30.83	24.11	0	4.75	0	2.55	TTS (ID=CLSSLE00000533543;Parent=CLSSLM00000533538;gbkey=mRNA;locus_tag=egapxtmp_014616;orig_protein_id=gnl|WGS:ZZZZ|egapxtmp_014616-P1;orig_transcript_id=gnl|WGS:ZZZZ|egapxtmp_014616-R1;product=zinc finger protein 215-like)	171	#N/A	zinc finger protein 215-like	ID=CLSSLE00000533542;Parent=CLSSLM00000533538;gbkey=mRNA;locus_tag=egapxtmp_014616;orig_protein_id=gnl|WGS:ZZZZ|egapxtmp_014616-P1;orig_transcript_id=gnl|WGS:ZZZZ|egapxtmp_014616-R1;product=zinc finger protein 215-like
chr1	700384376	700384776	401	*	3.44824	4.12003	2.15116	1.838	0.00353531	0.00893977	14.01	23.27	14.88	6.65	4.13	2.55	promoter-TSS (ID=CLSSLE00000185635;Parent=CLSSLM00000185634;gbkey=mRNA;locus_tag=egapxtmp_019901;orig_protein_id=gnl|WGS:ZZZZ|egapxtmp_019901-P1;orig_transcript_id=gnl|WGS:ZZZZ|egapxtmp_019901-R1;product=sodium- and chloride-dependent taurine transporter-like)	-738	#N/A	sodium- and chloride-dependent taurine transporter-like	ID=CLSSLE00000185635;Parent=CLSSLM00000185634;gbkey=mRNA;locus_tag=egapxtmp_019901;orig_protein_id=gnl|WGS:ZZZZ|egapxtmp_019901-P1;orig_transcript_id=gnl|WGS:ZZZZ|egapxtmp_019901-R1;product=sodium- and chloride-dependent taurine transporter-like
chr4	168866609	168867009	401	*	2.25143	2.94916	0.848084	1.83803	0.0531088	0.0771791	5.6	5.82	11.75	2.85	0	2.55	Intergenic	3728	TMEM244	transmembrane protein 244	ID=CLSSLE00000575001;Parent=CLSSLM00000574999;Dbxref=NCBIOrtholog:253582;Note=The sequence of the model RefSeq transcript was modified relative to this genomic sequence to represent the inferred CDS: inserted 1 base in 1 codon;exception=low-quality sequence region;gbkey=mRNA;gene=TMEM244;locus_tag=egapxtmp_018420;orig_protein_id=gnl|WGS:ZZZZ|egapxtmp_018420-P1;orig_transcript_id=gnl|WGS:ZZZZ|egapxtmp_018420-R1;product=transmembrane protein 244
chr4	371801291	371801691	401	*	3.48791	4.14992	2.22853	1.8381	0.0022835	0.00641288	16.81	20.78	15.66	3.8	5.16	5.1	promoter-TSS (ID=CLSSLE00000631561;Parent=CLSSLM00000631559;Dbxref=NCBIOrtholog:140576;gbkey=mRNA;gene=S100A16;locus_tag=egapxtmp_016695;orig_protein_id=gnl|WGS:ZZZZ|egapxtmp_016695-P1;orig_transcript_id=gnl|WGS:ZZZZ|egapxtmp_016695-R1;product=S100 calcium binding protein A16%2C transcript variant X1)	150	S100A16	S100 calcium binding protein A16%2C transcript variant X1	ID=CLSSLE00000631562;Parent=CLSSLM00000631559;Dbxref=NCBIOrtholog:140576;gbkey=mRNA;gene=S100A16;locus_tag=egapxtmp_016695;orig_protein_id=gnl|WGS:ZZZZ|egapxtmp_016695-P1;orig_transcript_id=gnl|WGS:ZZZZ|egapxtmp_016695-R1;product=S100 calcium binding protein A16%2C transcript variant X1
chr6	204592428	204592828	401	*	2.3769	3.06539	1.01255	1.83826	0.0644558	0.0906886	2.8	6.65	15.66	0.95	0	5.1	TTS (ID=CLSSLE00000786280;Parent=CLSSLL00000786278)	1187	#N/A	#N/A	ID=CLSSLE00000786276;Parent=CLSSLL00000786274
chrX	26840158	26840558	401	*	2.32966	3.05906	0.781939	1.83834	0.0777146	0.105969	15.41	3.32	6.26	0	5.16	0	Intergenic	-23168	ABCB7	ATP binding cassette subfamily B member 7%2C transcript variant X1	ID=CLSSLE00000014445;Parent=CLSSLM00000014443;Dbxref=NCBIOrtholog:22;gbkey=mRNA;gene=ABCB7;locus_tag=egapxtmp_006745;orig_protein_id=gnl|WGS:ZZZZ|egapxtmp_006745-P1;orig_transcript_id=gnl|WGS:ZZZZ|egapxtmp_006745-R1;product=ATP binding cassette subfamily B member 7%2C transcript variant X1
chr2	246986753	246987153	401	*	2.88469	3.55775	1.58262	1.83842	0.0192016	0.0337638	11.21	10.81	13.31	0	5.16	3.83	TTS (ID=CLSSLE00000261904;Parent=CLSSLL00000261903;gbkey=ncRNA;locus_tag=egapxtmp_010549;product=uncharacterized lncRNA)	1069	#N/A	uncharacterized lncRNA	ID=CLSSLE00000261904;Parent=CLSSLL00000261903;gbkey=ncRNA;locus_tag=egapxtmp_010549;product=uncharacterized lncRNA
chr4	263050571	263050971	401	*	4.17499	4.84571	2.88208	1.83848	0.00162798	0.00494406	25.22	39.9	21.14	15.19	3.09	3.83	Intergenic	-21743	ELOVL5	ELOVL fatty acid elongase 5	ID=CLSSLE00000588508;Parent=CLSSLM00000588507;Dbxref=NCBIOrtholog:60481;gbkey=mRNA;gene=ELOVL5;locus_tag=egapxtmp_016599;orig_protein_id=gnl|WGS:ZZZZ|egapxtmp_016599-P1;orig_transcript_id=gnl|WGS:ZZZZ|egapxtmp_016599-R1;product=ELOVL fatty acid elongase 5
chr2	78651354	78651754	401	*	2.74271	3.45672	1.26737	1.83849	0.0602457	0.0857013	14.01	15.79	3.13	0	7.22	0	Intergenic	-107194	CYP1B1	cytochrome P450 family 1 subfamily B member 1%2C transcript variant X2	ID=CLSSLE00000222884;Parent=CLSSLM00000222881;Dbxref=NCBIOrtholog:1545;gbkey=mRNA;gene=CYP1B1;locus_tag=egapxtmp_009151;orig_protein_id=gnl|WGS:ZZZZ|egapxtmp_009151-P2;orig_transcript_id=gnl|WGS:ZZZZ|egapxtmp_009151-R2;product=cytochrome P450 family 1 subfamily B member 1%2C transcript variant X2
chr5	191812195	191812595	401	*	2.81891	3.51189	1.43576	1.83854	0.0419002	0.063514	21.02	11.64	1.57	0.95	2.06	5.1	Intergenic	12384	ETV6	ETS variant transcription factor 6%2C transcript variant X2	ID=CLSSLE00000710131;Parent=CLSSLM00000710123;Dbxref=NCBIOrtholog:2120;gbkey=mRNA;gene=ETV6;locus_tag=egapxtmp_002910;orig_protein_id=gnl|WGS:ZZZZ|egapxtmp_002910-P2;orig_transcript_id=gnl|WGS:ZZZZ|egapxtmp_002910-R2;product=ETS variant transcription factor 6%2C transcript variant X2
chr2	387513507	387513907	401	*	1.37938	2.1219	0	1.83858	0.131685	0.165315	4.2	4.16	4.7	0	0	2.55	Intergenic	-6027	MATR3	matrin 3%2C transcript variant X1	ID=CLSSLE00000299573;Parent=CLSSLM00000299571;Dbxref=NCBIOrtholog:9782;gbkey=mRNA;gene=MATR3;locus_tag=egapxtmp_011394;orig_protein_id=gnl|WGS:ZZZZ|egapxtmp_011394-P1;orig_transcript_id=gnl|WGS:ZZZZ|egapxtmp_011394-R1;product=matrin 3%2C transcript variant X1
chr2	133313747	133314147	401	*	2.71281	3.44574	1.14786	1.83863	0.0802151	0.108848	15.41	0.83	16.44	6.65	0	0	Intergenic	-78050	TACC1	transforming acidic coiled-coil containing protein 1%2C transcript variant X3	ID=CLSSLE00000236042;Parent=CLSSLM00000236041;Dbxref=NCBIOrtholog:6867;gbkey=mRNA;gene=TACC1;locus_tag=egapxtmp_007606;orig_protein_id=gnl|WGS:ZZZZ|egapxtmp_007606-P3;orig_transcript_id=gnl|WGS:ZZZZ|egapxtmp_007606-R3;product=transforming acidic coiled-coil containing protein 1%2C transcript variant X3
chr3	328583811	328584211	401	*	2.46173	3.16707	1.02525	1.83866	0.0381024	0.0587772	12.61	4.16	10.18	3.8	1.03	1.28	promoter-TSS (ID=CLSSLE00000447426;Parent=CLSSLM00000447421;Dbxref=NCBIOrtholog:2960;gbkey=mRNA;gene=GTF2E1;locus_tag=egapxtmp_012818;orig_protein_id=gnl|WGS:ZZZZ|egapxtmp_012818-P1;orig_transcript_id=gnl|WGS:ZZZZ|egapxtmp_012818-R1;product=general transcription factor IIE subunit 1)	-548	GTF2E1	general transcription factor IIE subunit 1	ID=CLSSLE00000447426;Parent=CLSSLM00000447421;Dbxref=NCBIOrtholog:2960;gbkey=mRNA;gene=GTF2E1;locus_tag=egapxtmp_012818;orig_protein_id=gnl|WGS:ZZZZ|egapxtmp_012818-P1;orig_transcript_id=gnl|WGS:ZZZZ|egapxtmp_012818-R1;product=general transcription factor IIE subunit 1
chr2	495317283	495317683	401	*	2.73598	3.42685	1.36171	1.8387	0.0355561	0.055513	14.01	4.16	14.09	0	5.16	2.55	Intergenic	17903	TGM3	transglutaminase 3	ID=CLSSLE00000327283;Parent=CLSSLM00000327282;Dbxref=NCBIOrtholog:7053;Note=The sequence of the model RefSeq transcript was modified relative to this genomic sequence to represent the inferred CDS: deleted 1 base in 1 codon;exception=low-quality sequence region;gbkey=mRNA;gene=TGM3;locus_tag=egapxtmp_007825;orig_protein_id=gnl|WGS:ZZZZ|egapxtmp_007825-P1;orig_transcript_id=gnl|WGS:ZZZZ|egapxtmp_007825-R1;product=transglutaminase 3
chr6	37827472	37827872	401	*	2.62046	3.32208	1.20029	1.83872	0.0370907	0.0574688	7.01	4.99	18.01	3.8	3.09	0	Intergenic	-3508	OCIAD1	OCIA domain containing 1	ID=CLSSLE00000756719;Parent=CLSSLM00000756713;Dbxref=NCBIOrtholog:54940;gbkey=mRNA;gene=OCIAD1;locus_tag=egapxtmp_005851;orig_protein_id=gnl|WGS:ZZZZ|egapxtmp_005851-P1;orig_transcript_id=gnl|WGS:ZZZZ|egapxtmp_005851-R1;product=OCIA domain containing 1
chr3	593980827	593981227	401	*	2.15189	3.15189	0	1.83873	0.159541	0.194358	19.62	0	7.05	0	0	0	Intergenic	-17715	KCNQ4	potassium voltage-gated channel subfamily Q member 4%2C transcript variant X2	ID=CLSSLE00000500795;Parent=CLSSLM00000500793;Dbxref=NCBIOrtholog:9132;gbkey=mRNA;gene=KCNQ4;locus_tag=egapxtmp_014825;orig_protein_id=gnl|WGS:ZZZZ|egapxtmp_014825-P2;orig_transcript_id=gnl|WGS:ZZZZ|egapxtmp_014825-R2;product=potassium voltage-gated channel subfamily Q member 4%2C transcript variant X2
chr5	67321106	67321506	401	*	2.18148	3.18148	0	1.83876	0.158891	0.193693	5.6	21.61	0	0	0	0	Intergenic	48216	ARHGAP12	Rho GTPase activating protein 12%2C transcript variant X1	ID=CLSSLE00000683817;Parent=CLSSLM00000683816;Dbxref=NCBIOrtholog:94134;gbkey=mRNA;gene=ARHGAP12;locus_tag=egapxtmp_001887;orig_protein_id=gnl|WGS:ZZZZ|egapxtmp_001887-P1;orig_transcript_id=gnl|WGS:ZZZZ|egapxtmp_001887-R1;product=Rho GTPase activating protein 12%2C transcript variant X1
chr1	528330210	528330610	401	*	2.77228	3.45037	1.45027	1.83881	0.0292397	0.0473982	14.01	13.3	5.48	0	3.09	5.1	Intergenic	355281	#N/A	#N/A	ID=CLSSLE00000200801;Parent=CLSSLR00000200800;gbkey=exon;locus_tag=egapxtmp_015543;model_evidence=Supporting evidence includes similarity to: 1 Protein;pseudo=true
chr3	545771340	545771740	401	*	2.98998	3.68672	1.59087	1.83892	0.0177124	0.0316872	21.02	6.65	10.96	5.7	2.06	1.28	Intergenic	-19117	AMOTL1	angiomotin like 1%2C transcript variant X2	ID=CLSSLE00000489899;Parent=CLSSLM00000489887;Dbxref=NCBIOrtholog:154810;gbkey=mRNA;gene=AMOTL1;locus_tag=egapxtmp_015976;orig_protein_id=gnl|WGS:ZZZZ|egapxtmp_015976-P2;orig_transcript_id=gnl|WGS:ZZZZ|egapxtmp_015976-R2;product=angiomotin like 1%2C transcript variant X2
chr2	154376666	154377066	401	*	3.81236	4.47004	2.56923	1.83897	0.00174332	0.00520884	22.42	30.76	13.31	4.75	4.13	8.93	TTS (ID=CLSSLE00000243702;Parent=CLSSLM00000243701;Dbxref=NCBIOrtholog:63908;gbkey=mRNA;gene=NAPB;locus_tag=egapxtmp_010945;orig_protein_id=gnl|WGS:ZZZZ|egapxtmp_010945-P1;orig_transcript_id=gnl|WGS:ZZZZ|egapxtmp_010945-R1;product=NSF attachment protein beta%2C transcript variant X1)	139	NAPB	NSF attachment protein beta%2C transcript variant X2	ID=CLSSLE00000243726;Parent=CLSSLM00000243725;Dbxref=NCBIOrtholog:63908;gbkey=mRNA;gene=NAPB;locus_tag=egapxtmp_010945;orig_protein_id=gnl|WGS:ZZZZ|egapxtmp_010945-P2;orig_transcript_id=gnl|WGS:ZZZZ|egapxtmp_010945-R2;product=NSF attachment protein beta%2C transcript variant X2
chr5	297475763	297476163	401	*	1.84365	2.56137	0.35128	1.83902	0.106745	0.138464	4.2	3.32	10.18	0	0	3.83	Intergenic	14064	MYH9	myosin heavy chain 9%2C transcript variant X1	ID=CLSSLE00000742502;Parent=CLSSLM00000742463;Dbxref=NCBIOrtholog:4627;gbkey=mRNA;gene=MYH9;locus_tag=egapxtmp_003835;orig_protein_id=gnl|WGS:ZZZZ|egapxtmp_003835-P1;orig_transcript_id=gnl|WGS:ZZZZ|egapxtmp_003835-R1;product=myosin heavy chain 9%2C transcript variant X1
chr3	580052086	580052486	401	*	4.25723	4.9257	2.97307	1.83902	0.000517954	0.0020833	35.03	36.57	19.58	13.3	5.16	5.1	promoter-TSS (ID=CLSSLE00000496360;Parent=CLSSLM00000496327;Dbxref=NCBIOrtholog:4928;gbkey=mRNA;gene=NUP98;locus_tag=egapxtmp_012222;orig_protein_id=gnl|WGS:ZZZZ|egapxtmp_012222-P1;orig_transcript_id=gnl|WGS:ZZZZ|egapxtmp_012222-R1;product=nucleoporin 98 and 96 precursor%2C transcript variant X1)	-726	NUP98	nucleoporin 98 and 96 precursor%2C transcript variant X4	ID=CLSSLE00000496429;Parent=CLSSLM00000496396;Dbxref=NCBIOrtholog:4928;gbkey=mRNA;gene=NUP98;locus_tag=egapxtmp_012222;orig_protein_id=gnl|WGS:ZZZZ|egapxtmp_012222-P4;orig_transcript_id=gnl|WGS:ZZZZ|egapxtmp_012222-R4;product=nucleoporin 98 and 96 precursor%2C transcript variant X4
chr2	125861686	125862086	401	*	2.64877	3.34143	1.26696	1.83906	0.0287816	0.0467925	9.81	4.16	16.44	2.85	3.09	1.28	Intergenic	7258	GREB1	growth regulating estrogen receptor binding 1%2C transcript variant X4	ID=CLSSLE00000234660;Parent=CLSSLM00000234630;Dbxref=NCBIOrtholog:9687;gbkey=mRNA;gene=GREB1;locus_tag=egapxtmp_011826;orig_protein_id=gnl|WGS:ZZZZ|egapxtmp_011826-P4;orig_transcript_id=gnl|WGS:ZZZZ|egapxtmp_011826-R4;product=growth regulating estrogen receptor binding 1%2C transcript variant X4
chr3	168815653	168816053	401	*	3.47821	4.14803	2.18883	1.83922	0.0100448	0.0202224	26.62	12.47	14.09	4.75	0	8.93	Intergenic	-11791	COL4A2	collagen type IV alpha 2 chain%2C transcript variant X1	ID=CLSSLE00000419440;Parent=CLSSLM00000419435;Dbxref=NCBIOrtholog:1284;gbkey=mRNA;gene=COL4A2;locus_tag=egapxtmp_015008;orig_protein_id=gnl|WGS:ZZZZ|egapxtmp_015008-P1;orig_transcript_id=gnl|WGS:ZZZZ|egapxtmp_015008-R1;product=collagen type IV alpha 2 chain%2C transcript variant X1
chr1	559542521	559542921	401	*	3.16161	3.83205	1.86983	1.83923	0.0193156	0.0339324	2.8	13.3	26.62	3.8	2.06	5.1	Intergenic	721964	#N/A	#N/A	ID=CLSSLE00000159526;Parent=CLSSLM00000159525
chr1	103035139	103035539	401	*	3.17613	3.84205	1.90185	1.83931	0.015032	0.0278136	5.6	24.11	13.31	0.95	5.16	5.1	Intergenic	467990	#N/A	#N/A	ID=CLSSLE00000086214;Parent=CLSSLM00000086213
chr4	199089636	199090036	401	*	2.65645	3.35864	1.2338	1.8395	0.0273191	0.0448307	15.41	8.31	7.05	4.75	1.03	1.28	Intergenic	-47980	PRDM1	PR/SET domain 1	ID=CLSSLE00000578260;Parent=CLSSLM00000578253;Dbxref=NCBIOrtholog:639;gbkey=mRNA;gene=PRDM1;locus_tag=egapxtmp_017590;orig_protein_id=gnl|WGS:ZZZZ|egapxtmp_017590-P1;orig_transcript_id=gnl|WGS:ZZZZ|egapxtmp_017590-R1;product=PR/SET domain 1
chr5	254869956	254870356	401	*	3.40787	4.07919	2.11264	1.83956	0.027397	0.0449373	1.4	26.6	22.71	0.95	3.09	8.93	Intergenic	-14184	PAWR	pro-apoptotic WT1 regulator	ID=CLSSLE00000729168;Parent=CLSSLM00000729163;Dbxref=NCBIOrtholog:5074;gbkey=mRNA;gene=PAWR;locus_tag=egapxtmp_003451;orig_protein_id=gnl|WGS:ZZZZ|egapxtmp_003451-P1;orig_transcript_id=gnl|WGS:ZZZZ|egapxtmp_003451-R1;product=pro-apoptotic WT1 regulator
chr6	39125642	39126042	401	*	3.08702	3.77532	1.72342	1.8396	0.0124693	0.0239911	12.61	18.29	10.18	4.75	5.16	0	TTS (ID=CLSSLE00000757378;Parent=CLSSLM00000757377;Dbxref=NCBIOrtholog:81608;gbkey=mRNA;gene=FIP1L1;locus_tag=egapxtmp_004459;orig_protein_id=gnl|WGS:ZZZZ|egapxtmp_004459-P19;orig_transcript_id=gnl|WGS:ZZZZ|egapxtmp_004459-R19;product=factor interacting with PAPOLA and CPSF1%2C transcript variant X19)	350	FIP1L1	factor interacting with PAPOLA and CPSF1%2C transcript variant X25	ID=CLSSLE00000757841;Parent=CLSSLM00000757840;Dbxref=NCBIOrtholog:81608;gbkey=mRNA;gene=FIP1L1;locus_tag=egapxtmp_004459;orig_protein_id=gnl|WGS:ZZZZ|egapxtmp_004459-P25;orig_transcript_id=gnl|WGS:ZZZZ|egapxtmp_004459-R25;product=factor interacting with PAPOLA and CPSF1%2C transcript variant X25
chr4	264236427	264236827	401	*	2.63248	3.32902	1.23422	1.8396	0.0330329	0.0523216	7.01	7.48	15.66	1.9	5.16	0	TTS (ID=CLSSLE00000588842;Parent=CLSSLM00000588830;Dbxref=NCBIOrtholog:4172;gbkey=mRNA;gene=MCM3;locus_tag=egapxtmp_019738;orig_protein_id=gnl|WGS:ZZZZ|egapxtmp_019738-P2;orig_transcript_id=gnl|WGS:ZZZZ|egapxtmp_019738-R2;product=minichromosome maintenance complex component 3%2C transcript variant X2)	706	MCM3	minichromosome maintenance complex component 3%2C transcript variant X2	ID=CLSSLE00000588842;Parent=CLSSLM00000588830;Dbxref=NCBIOrtholog:4172;gbkey=mRNA;gene=MCM3;locus_tag=egapxtmp_019738;orig_protein_id=gnl|WGS:ZZZZ|egapxtmp_019738-P2;orig_transcript_id=gnl|WGS:ZZZZ|egapxtmp_019738-R2;product=minichromosome maintenance complex component 3%2C transcript variant X2
chr2	189016077	189016477	401	*	2.41861	3.11697	1.01255	1.83964	0.0604714	0.0859718	15.41	7.48	3.13	0.95	0	5.1	Intergenic	29056	#N/A	#N/A	ID=CLSSLE00000248511;Parent=CLSSLM00000248510
chr4	373666092	373666492	401	*	3.08792	3.77363	1.73502	1.83978	0.0109981	0.021734	12.61	17.46	10.96	6.65	2.06	1.28	TTS (ID=CLSSLE00000634322;Parent=CLSSLM00000634302;gbkey=mRNA;locus_tag=egapxtmp_017840;orig_protein_id=gnl|WGS:ZZZZ|egapxtmp_017840-P5;orig_transcript_id=gnl|WGS:ZZZZ|egapxtmp_017840-R5;product=dual specificity protein kinase CLK2%2C transcript variant X5)	271	#N/A	dual specificity protein kinase CLK2%2C transcript variant X1	ID=CLSSLE00000634380;Parent=CLSSLM00000634367;gbkey=mRNA;locus_tag=egapxtmp_017840;orig_protein_id=gnl|WGS:ZZZZ|egapxtmp_017840-P1;orig_transcript_id=gnl|WGS:ZZZZ|egapxtmp_017840-R1;product=dual specificity protein kinase CLK2%2C transcript variant X1
chr6	202824927	202825327	401	*	3.60015	4.27635	2.28567	1.83979	0.0167417	0.030304	25.22	27.43	5.48	5.7	0	8.93	Intergenic	24688	RRAS2	RAS related 2	ID=CLSSLE00000785588;Parent=CLSSLM00000785587;Dbxref=NCBIOrtholog:22800;gbkey=mRNA;gene=RRAS2;locus_tag=egapxtmp_004977;orig_protein_id=gnl|WGS:ZZZZ|egapxtmp_004977-P1;orig_transcript_id=gnl|WGS:ZZZZ|egapxtmp_004977-R1;product=RAS related 2
chr2	292767501	292767901	401	*	2.49348	3.1759	1.15403	1.83987	0.0347207	0.0544561	7.01	9.14	10.96	2.85	0	3.83	TTS (ID=CLSSLE00000275754;Parent=CLSSLM00000275753;Dbxref=NCBIOrtholog:145567;Note=The sequence of the model RefSeq transcript was modified relative to this genomic sequence to represent the inferred CDS: inserted 2 bases in 2 codons;exception=low-quality sequence region;gbkey=mRNA;gene=TTC7B;locus_tag=egapxtmp_009300;orig_protein_id=gnl|WGS:ZZZZ|egapxtmp_009300-P1;orig_transcript_id=gnl|WGS:ZZZZ|egapxtmp_009300-R1;product=tetratricopeptide repeat domain 7B)	418	TTC7B	tetratricopeptide repeat domain 7B	ID=CLSSLE00000275754;Parent=CLSSLM00000275753;Dbxref=NCBIOrtholog:145567;Note=The sequence of the model RefSeq transcript was modified relative to this genomic sequence to represent the inferred CDS: inserted 2 bases in 2 codons;exception=low-quality sequence region;gbkey=mRNA;gene=TTC7B;locus_tag=egapxtmp_009300;orig_protein_id=gnl|WGS:ZZZZ|egapxtmp_009300-P1;orig_transcript_id=gnl|WGS:ZZZZ|egapxtmp_009300-R1;product=tetratricopeptide repeat domain 7B
chr3	569790376	569790776	401	*	2.9622	3.63984	1.642	1.83989	0.0113542	0.0222863	9.81	16.62	10.96	4.75	2.06	2.55	Intergenic	-3349	VPS36	vacuolar protein sorting 36 homolog	ID=CLSSLE00000494501;Parent=CLSSLM00000494494;Dbxref=NCBIOrtholog:51028;gbkey=mRNA;gene=VPS36;locus_tag=egapxtmp_015525;orig_protein_id=gnl|WGS:ZZZZ|egapxtmp_015525-P1;orig_transcript_id=gnl|WGS:ZZZZ|egapxtmp_015525-R1;product=vacuolar protein sorting 36 homolog
chr3	578181296	578181696	401	*	3.01162	3.68621	1.70355	1.83993	0.0231281	0.0392311	2.8	9.97	25.84	2.85	3.09	3.83	Intergenic	3488	ALG5	ALG5 dolichyl-phosphate beta-glucosyltransferase	ID=CLSSLE00000495487;Parent=CLSSLM00000495481;Dbxref=NCBIOrtholog:29880;gbkey=mRNA;gene=ALG5;locus_tag=egapxtmp_014892;orig_protein_id=gnl|WGS:ZZZZ|egapxtmp_014892-P1;orig_transcript_id=gnl|WGS:ZZZZ|egapxtmp_014892-R1;product=ALG5 dolichyl-phosphate beta-glucosyltransferase
chr6	118150385	118150785	401	*	4.76415	5.51045	3.13162	1.8401	0.110216	0.142208	56.05	54.86	25.84	23.74	0	2.55	TTS (ID=CLSSLE00000768983;Parent=CLSSLM00000768958;Dbxref=NCBIOrtholog:10427;Note=The sequence of the model RefSeq transcript was modified relative to this genomic sequence to represent the inferred CDS: inserted 1 base in 1 codon;exception=low-quality sequence region;gbkey=mRNA;gene=SEC24B;locus_tag=egapxtmp_004907;orig_protein_id=gnl|WGS:ZZZZ|egapxtmp_004907-P1;orig_transcript_id=gnl|WGS:ZZZZ|egapxtmp_004907-R1;product=SEC24 homolog B%2C COPII coat complex component)	146	SEC24B	SEC24 homolog B%2C COPII coat complex component	ID=CLSSLE00000768983;Parent=CLSSLM00000768958;Dbxref=NCBIOrtholog:10427;Note=The sequence of the model RefSeq transcript was modified relative to this genomic sequence to represent the inferred CDS: inserted 1 base in 1 codon;exception=low-quality sequence region;gbkey=mRNA;gene=SEC24B;locus_tag=egapxtmp_004907;orig_protein_id=gnl|WGS:ZZZZ|egapxtmp_004907-P1;orig_transcript_id=gnl|WGS:ZZZZ|egapxtmp_004907-R1;product=SEC24 homolog B%2C COPII coat complex component
chr3	601980405	601980805	401	*	2.83981	3.53879	1.43105	1.84023	0.0410916	0.0624827	5.6	4.99	24.27	1.9	6.19	0	Intergenic	8772	YTHDF2	YTH N6-methyladenosine RNA binding protein F2	ID=CLSSLE00000503757;Parent=CLSSLM00000503755;Dbxref=NCBIOrtholog:51441;gbkey=mRNA;gene=YTHDF2;locus_tag=egapxtmp_015482;orig_protein_id=gnl|WGS:ZZZZ|egapxtmp_015482-P1;orig_transcript_id=gnl|WGS:ZZZZ|egapxtmp_015482-R1;product=YTH N6-methyladenosine RNA binding protein F2
chr2	571018444	571018844	401	*	4.38161	5.04463	3.11836	1.84026	0.00330418	0.00848739	23.82	27.43	47.76	13.3	0	12.76	TTS (ID=CLSSLE00000352241;Parent=CLSSLL00000352240;gbkey=ncRNA;locus_tag=egapxtmp_009646;product=uncharacterized lncRNA%2C transcript variant X1)	356	#N/A	uncharacterized lncRNA%2C transcript variant X1	ID=CLSSLE00000352241;Parent=CLSSLL00000352240;gbkey=ncRNA;locus_tag=egapxtmp_009646;product=uncharacterized lncRNA%2C transcript variant X1
chr5	122657696	122658096	401	*	2.69202	3.38734	1.29898	1.84036	0.0250255	0.041788	16.81	8.31	6.26	3.8	1.03	2.55	Intergenic	-17621	PTPRZ1	protein tyrosine phosphatase receptor type Z1	ID=CLSSLE00000695726;Parent=CLSSLM00000695698;Dbxref=NCBIOrtholog:5803;gbkey=mRNA;gene=PTPRZ1;locus_tag=egapxtmp_001901;orig_protein_id=gnl|WGS:ZZZZ|egapxtmp_001901-P1;orig_transcript_id=gnl|WGS:ZZZZ|egapxtmp_001901-R1;product=protein tyrosine phosphatase receptor type Z1
chr5	124126813	124127213	401	*	2.26935	2.97122	0.848084	1.84038	0.0529709	0.0770229	8.41	4.16	10.96	2.85	0	2.55	promoter-TSS (ID=CLSSLE00000695924;Parent=CLSSLM00000695916;Dbxref=NCBIOrtholog:23554;gbkey=mRNA;gene=TSPAN12;locus_tag=egapxtmp_002806;orig_protein_id=gnl|WGS:ZZZZ|egapxtmp_002806-P1;orig_transcript_id=gnl|WGS:ZZZZ|egapxtmp_002806-R1;product=tetraspanin 12)	-337	TSPAN12	tetraspanin 12	ID=CLSSLE00000695924;Parent=CLSSLM00000695916;Dbxref=NCBIOrtholog:23554;gbkey=mRNA;gene=TSPAN12;locus_tag=egapxtmp_002806;orig_protein_id=gnl|WGS:ZZZZ|egapxtmp_002806-P1;orig_transcript_id=gnl|WGS:ZZZZ|egapxtmp_002806-R1;product=tetraspanin 12
chr4	198442990	198443390	401	*	4.33113	4.99904	3.04916	1.84043	0.00125109	0.00405451	33.63	48.21	14.09	13.3	5.16	6.38	promoter-TSS (ID=CLSSLE00000578158;Parent=CLSSLM00000578157;Dbxref=NCBIOrtholog:84816;gbkey=mRNA;gene=RTN4IP1;locus_tag=egapxtmp_019348;orig_protein_id=gnl|WGS:ZZZZ|egapxtmp_019348-P1;orig_transcript_id=gnl|WGS:ZZZZ|egapxtmp_019348-R1;product=reticulon 4 interacting protein 1)	167	QRSL1	glutaminyl-tRNA amidotransferase subunit QRSL1	ID=CLSSLE00000578143;Parent=CLSSLM00000578132;Dbxref=NCBIOrtholog:55278;gbkey=mRNA;gene=QRSL1;locus_tag=egapxtmp_016403;orig_protein_id=gnl|WGS:ZZZZ|egapxtmp_016403-P1;orig_transcript_id=gnl|WGS:ZZZZ|egapxtmp_016403-R1;product=glutaminyl-tRNA amidotransferase subunit QRSL1
chr3	128783429	128783829	401	*	2.02879	2.7451	0.542897	1.84045	0.0754267	0.103352	7.01	9.97	3.13	0	3.09	1.28	Intergenic	130009	#N/A	uncharacterized lncRNA	ID=CLSSLE00000414058;Parent=CLSSLL00000414056;gbkey=ncRNA;locus_tag=egapxtmp_015277;product=uncharacterized lncRNA
chr2	47221426	47221826	401	*	4.12959	4.79921	2.84096	1.84049	0.000321012	0.00146096	33.63	23.27	26.62	10.45	7.22	3.83	TTS (ID=CLSSLE00000215344;Parent=CLSSLM00000215341;Dbxref=NCBIOrtholog:79613;Note=The sequence of the model RefSeq transcript was modified relative to this genomic sequence to represent the inferred CDS: deleted 1 base in 1 codon;exception=low-quality sequence region;gbkey=mRNA;gene=TANGO6;locus_tag=egapxtmp_009307;orig_protein_id=gnl|WGS:ZZZZ|egapxtmp_009307-P1;orig_transcript_id=gnl|WGS:ZZZZ|egapxtmp_009307-R1;product=transport and golgi organization 6 homolog)	862	TANGO6	transport and golgi organization 6 homolog	ID=CLSSLE00000215344;Parent=CLSSLM00000215341;Dbxref=NCBIOrtholog:79613;Note=The sequence of the model RefSeq transcript was modified relative to this genomic sequence to represent the inferred CDS: deleted 1 base in 1 codon;exception=low-quality sequence region;gbkey=mRNA;gene=TANGO6;locus_tag=egapxtmp_009307;orig_protein_id=gnl|WGS:ZZZZ|egapxtmp_009307-P1;orig_transcript_id=gnl|WGS:ZZZZ|egapxtmp_009307-R1;product=transport and golgi organization 6 homolog
chr5	185595821	185596221	401	*	4.04083	4.70282	2.78151	1.84056	0.000697153	0.00260156	15.41	28.26	34.45	8.55	8.25	3.83	Intergenic	-10591	#N/A	#N/A	ID=CLSSLE00000707613;Parent=CLSSLM00000707612
chr2	56227717	56228117	401	*	3.29542	3.96936	1.98991	1.84063	0.00648507	0.0143404	21.02	15.79	10.18	1.9	6.19	3.83	Intergenic	1204	CRISPLD2	cysteine rich secretory protein LCCL domain containing 2	ID=CLSSLE00000218212;Parent=CLSSLM00000218201;Dbxref=NCBIOrtholog:83716;gbkey=mRNA;gene=CRISPLD2;locus_tag=egapxtmp_008873;orig_protein_id=gnl|WGS:ZZZZ|egapxtmp_008873-P1;orig_transcript_id=gnl|WGS:ZZZZ|egapxtmp_008873-R1;product=cysteine rich secretory protein LCCL domain containing 2
chr1	443724713	443725113	401	*	3.3304	4.01154	1.99613	1.84064	0.00557061	0.0127357	15.41	14.96	18.01	7.6	3.09	1.28	TTS (ID=CLSSLE00000137166;Parent=CLSSLM00000137165;Dbxref=NCBIOrtholog:4783;gbkey=mRNA;gene=NFIL3;locus_tag=egapxtmp_000658;orig_protein_id=gnl|WGS:ZZZZ|egapxtmp_000658-P1;orig_transcript_id=gnl|WGS:ZZZZ|egapxtmp_000658-R1;product=nuclear factor%2C interleukin 3 regulated)	392	NFIL3	nuclear factor%2C interleukin 3 regulated	ID=CLSSLE00000137166;Parent=CLSSLM00000137165;Dbxref=NCBIOrtholog:4783;gbkey=mRNA;gene=NFIL3;locus_tag=egapxtmp_000658;orig_protein_id=gnl|WGS:ZZZZ|egapxtmp_000658-P1;orig_transcript_id=gnl|WGS:ZZZZ|egapxtmp_000658-R1;product=nuclear factor%2C interleukin 3 regulated
chr1	750639935	750640335	401	*	3.32566	4.00808	1.98621	1.84077	0.00810181	0.0171009	12.61	20.78	14.88	8.55	2.06	1.28	TTS (ID=CLSSLE00000198408;Parent=CLSSLM00000198406;Dbxref=NCBIOrtholog:136647;gbkey=mRNA;gene=MPLKIP;locus_tag=egapxtmp_000531;orig_protein_id=gnl|WGS:ZZZZ|egapxtmp_000531-P1;orig_transcript_id=gnl|WGS:ZZZZ|egapxtmp_000531-R1;product=M-phase specific PLK1 interacting protein)	274	MPLKIP	M-phase specific PLK1 interacting protein	ID=CLSSLE00000198408;Parent=CLSSLM00000198406;Dbxref=NCBIOrtholog:136647;gbkey=mRNA;gene=MPLKIP;locus_tag=egapxtmp_000531;orig_protein_id=gnl|WGS:ZZZZ|egapxtmp_000531-P1;orig_transcript_id=gnl|WGS:ZZZZ|egapxtmp_000531-R1;product=M-phase specific PLK1 interacting protein
chr1	741426447	741426847	401	*	2.22992	2.9616	0.671059	1.84083	0.106551	0.138261	8.41	14.96	0	0.95	0	3.83	promoter-TSS (ID=CLSSLE00000195699;Parent=CLSSLL00000195697)	-131	#N/A	#N/A	ID=CLSSLE00000195691;Parent=CLSSLM00000195689
chr3	538788956	538789356	401	*	2.97629	3.65322	1.65893	1.84086	0.0305336	0.0490711	14.01	4.16	19.58	0	3.09	6.38	Intergenic	33624	CNTN5	contactin 5%2C transcript variant X1	ID=CLSSLE00000489500;Parent=CLSSLM00000489499;Dbxref=NCBIOrtholog:53942;gbkey=mRNA;gene=CNTN5;locus_tag=egapxtmp_016060;orig_protein_id=gnl|WGS:ZZZZ|egapxtmp_016060-P1;orig_transcript_id=gnl|WGS:ZZZZ|egapxtmp_016060-R1;product=contactin 5%2C transcript variant X1
chr6	46822473	46822873	401	*	3.39792	4.08149	2.0538	1.84123	0.00828482	0.0173884	26.62	11.64	12.53	7.6	1.03	3.83	Intergenic	36155	ADGRL3	adhesion G protein-coupled receptor L3%2C transcript variant X12	ID=CLSSLE00000759640;Parent=CLSSLM00000759635;Dbxref=NCBIOrtholog:23284;gbkey=mRNA;gene=ADGRL3;locus_tag=egapxtmp_004953;orig_protein_id=gnl|WGS:ZZZZ|egapxtmp_004953-P12;orig_transcript_id=gnl|WGS:ZZZZ|egapxtmp_004953-R12;product=adhesion G protein-coupled receptor L3%2C transcript variant X12
chr4	336471231	336471631	401	*	2.00507	2.72216	0.515567	1.84124	0.0768535	0.104992	5.6	1.66	12.53	0.95	2.06	1.28	Intergenic	-6180	SAP30BP	SAP30 binding protein	ID=CLSSLE00000615421;Parent=CLSSLM00000615417;Dbxref=NCBIOrtholog:29115;gbkey=mRNA;gene=SAP30BP;locus_tag=egapxtmp_017218;orig_protein_id=gnl|WGS:ZZZZ|egapxtmp_017218-P1;orig_transcript_id=gnl|WGS:ZZZZ|egapxtmp_017218-R1;product=SAP30 binding protein
chr3	400280042	400280442	401	*	3.20458	3.8725	1.92255	1.84127	0.012911	0.0246629	15.41	5.82	22.71	1.9	3.09	6.38	Intergenic	-98380	#N/A	#N/A	ID=CLSSLE00000461579;Parent=CLSSLL00000461577
chr5	17513014	17513414	401	*	3.1033	3.78417	1.77014	1.84136	0.0100159	0.0201753	12.61	9.14	19.58	3.8	5.16	1.28	Intergenic	65213	MTURN	maturin%2C neural progenitor differentiation regulator homolog	ID=CLSSLE00000673039;Parent=CLSSLM00000673036;Dbxref=NCBIOrtholog:222166;gbkey=mRNA;gene=MTURN;locus_tag=egapxtmp_003829;orig_protein_id=gnl|WGS:ZZZZ|egapxtmp_003829-P1;orig_transcript_id=gnl|WGS:ZZZZ|egapxtmp_003829-R1;product=maturin%2C neural progenitor differentiation regulator homolog
chr3	254700055	254700455	401	*	2.80559	3.48617	1.47358	1.84147	0.0178889	0.0319326	7.01	13.3	13.31	4.75	1.03	2.55	Intergenic	4949	TMPRSS2	transmembrane serine protease 2	ID=CLSSLE00000434290;Parent=CLSSLM00000434285;Dbxref=NCBIOrtholog:7113;gbkey=mRNA;gene=TMPRSS2;locus_tag=egapxtmp_015791;orig_protein_id=gnl|WGS:ZZZZ|egapxtmp_015791-P1;orig_transcript_id=gnl|WGS:ZZZZ|egapxtmp_015791-R1;product=transmembrane serine protease 2
chr6	95123444	95123844	401	*	2.39176	3.12032	0.848084	1.84156	0.0900264	0.119825	11.21	0	14.88	2.85	0	2.55	Intergenic	-226379	VEGFC	vascular endothelial growth factor C	ID=CLSSLE00000764277;Parent=CLSSLM00000764270;Dbxref=NCBIOrtholog:7424;gbkey=mRNA;gene=VEGFC;locus_tag=egapxtmp_005029;orig_protein_id=gnl|WGS:ZZZZ|egapxtmp_005029-P1;orig_transcript_id=gnl|WGS:ZZZZ|egapxtmp_005029-R1;product=vascular endothelial growth factor C
chr2	570778522	570778922	401	*	2.7908	3.50492	1.31492	1.84161	0.0592284	0.0844986	22.42	11.64	0	2.85	2.06	2.55	promoter-TSS (ID=CLSSLE00000352128;Parent=CLSSLM00000352117;Dbxref=NCBIOrtholog:57214;gbkey=mRNA;gene=CEMIP;locus_tag=egapxtmp_009455;orig_protein_id=gnl|WGS:ZZZZ|egapxtmp_009455-P1;orig_transcript_id=gnl|WGS:ZZZZ|egapxtmp_009455-R1;product=cell migration inducing hyaluronidase 1)	291	CEMIP	cell migration inducing hyaluronidase 1	ID=CLSSLE00000352127;Parent=CLSSLM00000352117;Dbxref=NCBIOrtholog:57214;gbkey=mRNA;gene=CEMIP;locus_tag=egapxtmp_009455;orig_protein_id=gnl|WGS:ZZZZ|egapxtmp_009455-P1;orig_transcript_id=gnl|WGS:ZZZZ|egapxtmp_009455-R1;product=cell migration inducing hyaluronidase 1
chr1	735997362	735997762	401	*	1.88572	2.88572	0	1.84176	0.16394	0.199003	11.21	0	10.96	0	0	0	Intergenic	-2121	FHIT	fragile histidine triad diadenosine triphosphatase%2C transcript variant X1	ID=CLSSLE00000194275;Parent=CLSSLM00000194271;Dbxref=NCBIOrtholog:2272;gbkey=mRNA;gene=FHIT;locus_tag=egapxtmp_000713;orig_protein_id=gnl|WGS:ZZZZ|egapxtmp_000713-P1;orig_transcript_id=gnl|WGS:ZZZZ|egapxtmp_000713-R1;product=fragile histidine triad diadenosine triphosphatase%2C transcript variant X1
chr5	241626782	241627182	401	*	2.28664	3.007	0.781939	1.84206	0.0759795	0.103996	4.2	5.82	14.09	0	5.16	0	Intergenic	-35067	CCDC91	coiled-coil domain containing 91	ID=CLSSLE00000727643;Parent=CLSSLM00000727636;Dbxref=NCBIOrtholog:55297;gbkey=mRNA;gene=CCDC91;locus_tag=egapxtmp_003438;orig_protein_id=gnl|WGS:ZZZZ|egapxtmp_003438-P1;orig_transcript_id=gnl|WGS:ZZZZ|egapxtmp_003438-R1;product=coiled-coil domain containing 91
chr1	85104553	85104953	401	*	4.22621	4.89135	2.95485	1.84209	0.000218813	0.00109552	39.23	21.61	28.19	7.6	9.28	6.38	Intergenic	-19485	AGO2	argonaute RISC catalytic component 2	ID=CLSSLE00000084252;Parent=CLSSLM00000084250;Dbxref=NCBIOrtholog:27161;gbkey=mRNA;gene=AGO2;locus_tag=egapxtmp_001792;orig_protein_id=gnl|WGS:ZZZZ|egapxtmp_001792-P1;orig_transcript_id=gnl|WGS:ZZZZ|egapxtmp_001792-R1;product=argonaute RISC catalytic component 2
chr4	161105185	161105585	401	*	2.72906	3.39988	1.43576	1.84212	0.0270978	0.044531	7.01	6.65	18.01	0.95	2.06	5.1	Intergenic	7358	PDE7B	phosphodiesterase 7B	ID=CLSSLE00000573516;Parent=CLSSLM00000573504;Dbxref=NCBIOrtholog:27115;gbkey=mRNA;gene=PDE7B;locus_tag=egapxtmp_020030;orig_protein_id=gnl|WGS:ZZZZ|egapxtmp_020030-P1;orig_transcript_id=gnl|WGS:ZZZZ|egapxtmp_020030-R1;product=phosphodiesterase 7B
chr2	135801958	135802358	401	*	2.50052	3.20599	1.0635	1.84213	0.061278	0.0869191	0	18.29	9.4	1.9	3.09	1.28	Intergenic	61531	SFRP1	secreted frizzled related protein 1	ID=CLSSLE00000236561;Parent=CLSSLM00000236560;Dbxref=NCBIOrtholog:6422;gbkey=mRNA;gene=SFRP1;locus_tag=egapxtmp_010154;orig_protein_id=gnl|WGS:ZZZZ|egapxtmp_010154-P1;orig_transcript_id=gnl|WGS:ZZZZ|egapxtmp_010154-R1;product=secreted frizzled related protein 1
chr3	293575966	293576366	401	*	3.25885	3.92855	1.96991	1.84223	0.0118138	0.0230102	4.2	26.6	14.88	3.8	4.13	3.83	Intergenic	14896	POLA1	DNA polymerase alpha 1%2C catalytic subunit	ID=CLSSLE00000441978;Parent=CLSSLM00000441966;Dbxref=NCBIOrtholog:5422;gbkey=mRNA;gene=POLA1;locus_tag=egapxtmp_012746;orig_protein_id=gnl|WGS:ZZZZ|egapxtmp_012746-P1;orig_transcript_id=gnl|WGS:ZZZZ|egapxtmp_012746-R1;product=DNA polymerase alpha 1%2C catalytic subunit
chr3	79942469	79942869	401	*	3.01791	3.68499	1.73913	1.84224	0.0130534	0.0248831	8.41	20.78	9.4	2.85	2.06	5.1	Intergenic	70413	#N/A	#N/A	ID=CLSSLE00000407127;Parent=CLSSLM00000407126
chr6	107828995	107829395	401	*	3.08365	3.7441	1.83014	1.84233	0.0130312	0.0248487	12.61	16.62	10.96	0.95	2.06	7.65	Intergenic	-2630	FAT1	FAT atypical cadherin 1	ID=CLSSLE00000766441;Parent=CLSSLM00000766417;Dbxref=NCBIOrtholog:2195;gbkey=mRNA;gene=FAT1;locus_tag=egapxtmp_004520;orig_protein_id=gnl|WGS:ZZZZ|egapxtmp_004520-P1;orig_transcript_id=gnl|WGS:ZZZZ|egapxtmp_004520-R1;product=FAT atypical cadherin 1
chr2	87939921	87940321	401	*	2.2697	3.00619	0.687137	1.84233	0.0703436	0.0974432	16.81	4.16	3.13	3.8	1.03	0	Intergenic	10271	SRBD1	S1 RNA binding domain 1	ID=CLSSLE00000224971;Parent=CLSSLM00000224964;Dbxref=NCBIOrtholog:55133;gbkey=mRNA;gene=SRBD1;locus_tag=egapxtmp_008611;orig_protein_id=gnl|WGS:ZZZZ|egapxtmp_008611-P1;orig_transcript_id=gnl|WGS:ZZZZ|egapxtmp_008611-R1;product=S1 RNA binding domain 1
chr1	4379632	4380032	401	*	3.66923	4.35976	2.29639	1.84253	0.00804721	0.0170103	35.03	12.47	14.09	8.55	6.19	0	promoter-TSS (ID=CLSSLE00000034487;Parent=CLSSLL00000034486)	135	#N/A	zinc finger protein 454-like%2C transcript variant X1	ID=CLSSLE00000034464;Parent=CLSSLM00000034463;gbkey=mRNA;locus_tag=egapxtmp_008053;orig_protein_id=gnl|WGS:ZZZZ|egapxtmp_008053-P1;orig_transcript_id=gnl|WGS:ZZZZ|egapxtmp_008053-R1;product=zinc finger protein 454-like%2C transcript variant X1
chr4	316602581	316602981	401	*	3.23917	3.90292	1.97316	1.84267	0.0140267	0.026324	14.01	19.12	11.75	2.85	0	8.93	promoter-TSS (ID=CLSSLE00000609443;Parent=CLSSLM00000609440;Dbxref=NCBIOrtholog:57332;gbkey=mRNA;gene=CBX8;locus_tag=egapxtmp_017898;orig_protein_id=gnl|WGS:ZZZZ|egapxtmp_017898-P1;orig_transcript_id=gnl|WGS:ZZZZ|egapxtmp_017898-R1;product=chromobox 8)	-48	CBX8	chromobox 8	ID=CLSSLE00000609445;Parent=CLSSLM00000609440;Dbxref=NCBIOrtholog:57332;gbkey=mRNA;gene=CBX8;locus_tag=egapxtmp_017898;orig_protein_id=gnl|WGS:ZZZZ|egapxtmp_017898-P1;orig_transcript_id=gnl|WGS:ZZZZ|egapxtmp_017898-R1;product=chromobox 8
chr5	105045431	105045831	401	*	3.35091	4.03468	2.00598	1.84272	0.00619401	0.0138277	19.62	9.97	19.58	6.65	4.13	1.28	Intergenic	2387	DGKI	diacylglycerol kinase iota	ID=CLSSLE00000692330;Parent=CLSSLM00000692307;Dbxref=NCBIOrtholog:9162;Note=The sequence of the model RefSeq transcript was modified relative to this genomic sequence to represent the inferred CDS: inserted 2 bases in 1 codon%3B deleted 1 base in 1 codon;exception=low-quality sequence region;gbkey=mRNA;gene=DGKI;locus_tag=egapxtmp_002242;orig_protein_id=gnl|WGS:ZZZZ|egapxtmp_002242-P1;orig_transcript_id=gnl|WGS:ZZZZ|egapxtmp_002242-R1;product=diacylglycerol kinase iota
chr3	446215608	446216008	401	*	2.8144	3.50056	1.45966	1.84277	0.0152577	0.0281428	11.21	14.13	8.61	2.85	4.13	1.28	Intergenic	-75996	XIRP2	xin actin binding repeat containing 2	ID=CLSSLE00000469551;Parent=CLSSLM00000469543;Dbxref=NCBIOrtholog:129446;gbkey=mRNA;gene=XIRP2;locus_tag=egapxtmp_012335;orig_protein_id=gnl|WGS:ZZZZ|egapxtmp_012335-P1;orig_transcript_id=gnl|WGS:ZZZZ|egapxtmp_012335-R1;product=xin actin binding repeat containing 2
chr1	218475271	218475671	401	*	4.53471	5.19894	3.26686	1.8428	5.46662e-05	0.000392004	40.64	38.24	31.32	14.24	8.25	6.38	promoter-TSS (ID=CLSSLE00000100149;Parent=CLSSLM00000100148;Dbxref=NCBIOrtholog:5771;gbkey=mRNA;gene=PTPN2;locus_tag=egapxtmp_000621;orig_protein_id=gnl|WGS:ZZZZ|egapxtmp_000621-P4;orig_transcript_id=gnl|WGS:ZZZZ|egapxtmp_000621-R4;product=protein tyrosine phosphatase non-receptor type 2%2C transcript variant X4)	-303	PTPN2	protein tyrosine phosphatase non-receptor type 2%2C transcript variant X4	ID=CLSSLE00000100149;Parent=CLSSLM00000100148;Dbxref=NCBIOrtholog:5771;gbkey=mRNA;gene=PTPN2;locus_tag=egapxtmp_000621;orig_protein_id=gnl|WGS:ZZZZ|egapxtmp_000621-P4;orig_transcript_id=gnl|WGS:ZZZZ|egapxtmp_000621-R4;product=protein tyrosine phosphatase non-receptor type 2%2C transcript variant X4
chr4	285914677	285915077	401	*	3.79662	4.48262	2.44255	1.84282	0.00907452	0.0186738	19.62	21.61	25.84	14.24	2.06	0	promoter-TSS (ID=CLSSLE00000594191;Parent=CLSSLM00000594188;Dbxref=NCBIOrtholog:1026;gbkey=mRNA;gene=CDKN1A;locus_tag=egapxtmp_019471;orig_protein_id=gnl|WGS:ZZZZ|egapxtmp_019471-P1;orig_transcript_id=gnl|WGS:ZZZZ|egapxtmp_019471-R1;product=cyclin dependent kinase inhibitor 1A%2C transcript variant X1)	-164	CDKN1A	cyclin dependent kinase inhibitor 1A%2C transcript variant X1	ID=CLSSLE00000594191;Parent=CLSSLM00000594188;Dbxref=NCBIOrtholog:1026;gbkey=mRNA;gene=CDKN1A;locus_tag=egapxtmp_019471;orig_protein_id=gnl|WGS:ZZZZ|egapxtmp_019471-P1;orig_transcript_id=gnl|WGS:ZZZZ|egapxtmp_019471-R1;product=cyclin dependent kinase inhibitor 1A%2C transcript variant X1
chr2	634808517	634808917	401	*	3.61695	4.298	2.28306	1.84284	0.00732513	0.0157977	29.43	24.11	5.48	6.65	4.13	3.83	promoter-TSS (ID=CLSSLE00000369322;Parent=CLSSLM00000369304;Dbxref=NCBIOrtholog:3098;gbkey=mRNA;gene=HK1;locus_tag=egapxtmp_011535;orig_protein_id=gnl|WGS:ZZZZ|egapxtmp_011535-P1;orig_transcript_id=gnl|WGS:ZZZZ|egapxtmp_011535-R1;product=hexokinase 1)	-403	HK1	hexokinase 1	ID=CLSSLE00000369322;Parent=CLSSLM00000369304;Dbxref=NCBIOrtholog:3098;gbkey=mRNA;gene=HK1;locus_tag=egapxtmp_011535;orig_protein_id=gnl|WGS:ZZZZ|egapxtmp_011535-P1;orig_transcript_id=gnl|WGS:ZZZZ|egapxtmp_011535-R1;product=hexokinase 1
chr3	63949122	63949522	401	*	2.24807	2.98344	0.671059	1.84292	0.105139	0.136653	15.41	8.31	0	0.95	0	3.83	Intergenic	-4493	ARPC2	actin related protein 2/3 complex subunit 2	ID=CLSSLE00000403395;Parent=CLSSLM00000403391;Dbxref=NCBIOrtholog:10109;gbkey=mRNA;gene=ARPC2;locus_tag=egapxtmp_013170;orig_protein_id=gnl|WGS:ZZZZ|egapxtmp_013170-P1;orig_transcript_id=gnl|WGS:ZZZZ|egapxtmp_013170-R1;product=actin related protein 2/3 complex subunit 2
chr4	392535619	392536019	401	*	2.92725	3.60138	1.62096	1.84292	0.028815	0.0468395	7.01	7.48	21.92	2.85	0	6.38	Intergenic	10017	FMN2	formin 2	ID=CLSSLE00000639046;Parent=CLSSLM00000639030;Dbxref=NCBIOrtholog:56776;gbkey=mRNA;gene=FMN2;locus_tag=egapxtmp_019805;orig_protein_id=gnl|WGS:ZZZZ|egapxtmp_019805-P1;orig_transcript_id=gnl|WGS:ZZZZ|egapxtmp_019805-R1;product=formin 2
chr4	336071212	336071612	401	*	2.99502	3.69286	1.59119	1.84299	0.0202245	0.0352185	19.62	6.65	12.53	2.85	6.19	0	Intergenic	12970	GRB2	growth factor receptor bound protein 2%2C transcript variant X1	ID=CLSSLE00000615084;Parent=CLSSLM00000615079;Dbxref=NCBIOrtholog:2885;gbkey=mRNA;gene=GRB2;locus_tag=egapxtmp_017691;orig_protein_id=gnl|WGS:ZZZZ|egapxtmp_017691-P1;orig_transcript_id=gnl|WGS:ZZZZ|egapxtmp_017691-R1;product=growth factor receptor bound protein 2%2C transcript variant X1
chr3	515260999	515261399	401	*	2.67032	3.37177	1.25089	1.84305	0.0333493	0.0527175	12.61	7.48	10.96	0.95	6.19	0	Intergenic	3091	#N/A	#N/A	ID=CLSSLE00000483718;Parent=CLSSLM00000483717
chr3	599007710	599008110	401	*	3.2619	3.95024	1.89818	1.84311	0.00783467	0.0166557	23.82	10.81	11.75	4.75	5.16	1.28	Intergenic	-12111	TRIM62	tripartite motif containing 62%2C transcript variant X1	ID=CLSSLE00000502875;Parent=CLSSLM00000502873;Dbxref=NCBIOrtholog:55223;gbkey=mRNA;gene=TRIM62;locus_tag=egapxtmp_014772;orig_protein_id=gnl|WGS:ZZZZ|egapxtmp_014772-P1;orig_transcript_id=gnl|WGS:ZZZZ|egapxtmp_014772-R1;product=tripartite motif containing 62%2C transcript variant X1
chr2	85977875	85978275	401	*	2.59873	3.2819	1.25623	1.84311	0.038193	0.0588865	14.01	4.99	10.18	0	2.06	5.1	Intergenic	-3228	LRPPRC	leucine rich pentatricopeptide repeat containing	ID=CLSSLE00000224690;Parent=CLSSLM00000224675;Dbxref=NCBIOrtholog:10128;gbkey=mRNA;gene=LRPPRC;locus_tag=egapxtmp_010857;orig_protein_id=gnl|WGS:ZZZZ|egapxtmp_010857-P1;orig_transcript_id=gnl|WGS:ZZZZ|egapxtmp_010857-R1;product=leucine rich pentatricopeptide repeat containing
chr3	48498871	48499271	401	*	2.86468	3.5561	1.48806	1.84313	0.0244439	0.0410027	14.01	15.79	5.48	0.95	6.19	1.28	Intergenic	44262	#N/A	#N/A	ID=CLSSLE00000535048;Parent=CLSSLR00000535047;gbkey=exon;locus_tag=egapxtmp_013450;model_evidence=Supporting evidence includes similarity to: 5 Proteins;pseudo=true
chr1	511366562	511366962	401	*	2.80231	3.48438	1.46428	1.8432	0.0309829	0.0496451	18.22	8.31	7.05	1.9	0	6.38	Intergenic	-26114	MPRIP	myosin phosphatase Rho interacting protein	ID=CLSSLE00000150709;Parent=CLSSLM00000150686;Dbxref=NCBIOrtholog:23164;Note=The sequence of the model RefSeq transcript was modified relative to this genomic sequence to represent the inferred CDS: deleted 2 bases in 2 codons;exception=low-quality sequence region;gbkey=mRNA;gene=MPRIP;locus_tag=egapxtmp_003502;orig_protein_id=gnl|WGS:ZZZZ|egapxtmp_003502-P1;orig_transcript_id=gnl|WGS:ZZZZ|egapxtmp_003502-R1;product=myosin phosphatase Rho interacting protein
chr2	88671280	88671680	401	*	3.4634	4.1323	2.17756	1.84325	0.00309096	0.00807056	14.01	17.46	21.14	3.8	7.22	2.55	Intergenic	-27018	PRKCE	protein kinase C epsilon	ID=CLSSLE00000225026;Parent=CLSSLM00000225015;Dbxref=NCBIOrtholog:5581;Note=The sequence of the model RefSeq transcript was modified relative to this genomic sequence to represent the inferred CDS: deleted 2 bases in 1 codon;exception=low-quality sequence region;gbkey=mRNA;gene=PRKCE;locus_tag=egapxtmp_011839;orig_protein_id=gnl|WGS:ZZZZ|egapxtmp_011839-P1;orig_transcript_id=gnl|WGS:ZZZZ|egapxtmp_011839-R1;product=protein kinase C epsilon
chr1	180393205	180393605	401	*	2.76206	3.43759	1.45027	1.84327	0.0247619	0.0414263	14.01	8.31	10.18	0	3.09	5.1	Intergenic	11153	CAP2	cyclase associated actin cytoskeleton regulatory protein 2	ID=CLSSLE00000097131;Parent=CLSSLM00000097128;Dbxref=NCBIOrtholog:10486;gbkey=mRNA;gene=CAP2;locus_tag=egapxtmp_000065;orig_protein_id=gnl|WGS:ZZZZ|egapxtmp_000065-P1;orig_transcript_id=gnl|WGS:ZZZZ|egapxtmp_000065-R1;product=cyclase associated actin cytoskeleton regulatory protein 2
chr2	150677793	150678193	401	*	2.66384	3.34471	1.33069	1.8434	0.0286048	0.0465664	4.2	7.48	18.79	1.9	3.09	2.55	Intergenic	53605	#N/A	#N/A	ID=CLSSLE00000242557;Parent=CLSSLM00000242556
chr4	161013816	161014216	401	*	2.36109	3.06461	0.932659	1.84344	0.0546929	0.0790377	15.41	4.99	4.7	1.9	0	3.83	Intergenic	18932	PDE7B	phosphodiesterase 7B	ID=CLSSLE00000573515;Parent=CLSSLM00000573504;Dbxref=NCBIOrtholog:27115;gbkey=mRNA;gene=PDE7B;locus_tag=egapxtmp_020030;orig_protein_id=gnl|WGS:ZZZZ|egapxtmp_020030-P1;orig_transcript_id=gnl|WGS:ZZZZ|egapxtmp_020030-R1;product=phosphodiesterase 7B
chr5	299770119	299770519	401	*	2.85539	3.56473	1.40113	1.84345	0.0356631	0.0556455	21.02	6.65	7.83	6.65	0	1.28	Intergenic	-9083	#N/A	casein kinase I	ID=CLSSLE00000743982;Parent=CLSSLM00000743974;gbkey=mRNA;locus_tag=egapxtmp_003802;orig_protein_id=gnl|WGS:ZZZZ|egapxtmp_003802-P1;orig_transcript_id=gnl|WGS:ZZZZ|egapxtmp_003802-R1;product=casein kinase I
chr3	73146306	73146706	401	*	3.39787	4.06502	2.11881	1.84346	0.00600345	0.0134963	14.01	16.62	19.58	0.95	8.25	3.83	Intergenic	2452	ACADL	acyl-CoA dehydrogenase long chain	ID=CLSSLE00000405149;Parent=CLSSLM00000405139;Dbxref=NCBIOrtholog:33;gbkey=mRNA;gene=ACADL;locus_tag=egapxtmp_012986;orig_protein_id=gnl|WGS:ZZZZ|egapxtmp_012986-P1;orig_transcript_id=gnl|WGS:ZZZZ|egapxtmp_012986-R1;product=acyl-CoA dehydrogenase long chain
chr1	10252818	10253218	401	*	2.42656	3.11928	1.0445	1.84349	0.034462	0.054133	4.2	12.47	9.4	2.85	2.06	1.28	TTS (ID=CLSSLE00000039176;Parent=CLSSLM00000039171;gbkey=mRNA;locus_tag=egapxtmp_001840;orig_protein_id=gnl|WGS:ZZZZ|egapxtmp_001840-P1;orig_transcript_id=gnl|WGS:ZZZZ|egapxtmp_001840-R1;product=zinc finger protein 582-like%2C transcript variant X1)	796	#N/A	zinc finger protein 582-like%2C transcript variant X2	ID=CLSSLE00000039161;Parent=CLSSLM00000039156;gbkey=mRNA;locus_tag=egapxtmp_001840;orig_protein_id=gnl|WGS:ZZZZ|egapxtmp_001840-P2;orig_transcript_id=gnl|WGS:ZZZZ|egapxtmp_001840-R2;product=zinc finger protein 582-like%2C transcript variant X2
chr1	367079888	367080288	401	*	2.70381	3.37941	1.39172	1.8435	0.0203775	0.0354446	11.21	7.48	12.53	0.95	3.09	3.83	Intergenic	32517	#N/A	urea transporter 2%2C transcript variant X3	ID=CLSSLE00000115905;Parent=CLSSLM00000115896;gbkey=mRNA;locus_tag=egapxtmp_020582;orig_protein_id=gnl|WGS:ZZZZ|egapxtmp_020582-P3;orig_transcript_id=gnl|WGS:ZZZZ|egapxtmp_020582-R3;product=urea transporter 2%2C transcript variant X3
chr5	205315905	205316305	401	*	2.24863	2.97585	0.711428	1.84359	0.0586292	0.0837773	14.01	3.32	6.26	2.85	2.06	0	Intergenic	-68032	CLEC4E	C-type lectin domain family 4 member E	ID=CLSSLE00000715042;Parent=CLSSLM00000715041;Dbxref=NCBIOrtholog:26253;gbkey=mRNA;gene=CLEC4E;locus_tag=egapxtmp_003340;orig_protein_id=gnl|WGS:ZZZZ|egapxtmp_003340-P1;orig_transcript_id=gnl|WGS:ZZZZ|egapxtmp_003340-R1;product=C-type lectin domain family 4 member E
chr2	588806747	588807147	401	*	3.64514	4.31417	2.35886	1.84369	0.00416344	0.0101405	8.41	19.95	31.32	6.65	6.19	2.55	Intergenic	-72782	VTI1A	vesicle transport through interaction with t-SNAREs 1A%2C transcript variant X1	ID=CLSSLE00000356985;Parent=CLSSLM00000356977;Dbxref=NCBIOrtholog:143187;gbkey=mRNA;gene=VTI1A;locus_tag=egapxtmp_010258;orig_protein_id=gnl|WGS:ZZZZ|egapxtmp_010258-P1;orig_transcript_id=gnl|WGS:ZZZZ|egapxtmp_010258-R1;product=vesicle transport through interaction with t-SNAREs 1A%2C transcript variant X1
chr1	68743542	68743942	401	*	1.9449	2.68572	0.340501	1.84374	0.0863192	0.115703	5.6	6.65	7.05	3.8	0	0	Intergenic	-4880	#N/A	#N/A	ID=CLSSLE00000072673;Parent=CLSSLM00000072672
chr1	395374116	395374516	401	*	3.37688	4.06465	2.01553	1.84377	0.0113429	0.0222669	22.42	19.95	7.83	8.55	1.03	2.55	Intergenic	-1053	AXIN1	axin 1%2C transcript variant X2	ID=CLSSLE00000122558;Parent=CLSSLM00000122548;Dbxref=NCBIOrtholog:8312;gbkey=mRNA;gene=AXIN1;locus_tag=egapxtmp_006180;orig_protein_id=gnl|WGS:ZZZZ|egapxtmp_006180-P2;orig_transcript_id=gnl|WGS:ZZZZ|egapxtmp_006180-R2;product=axin 1%2C transcript variant X2
chr4	32641258	32641658	401	*	2.30013	2.9942	0.912363	1.8438	0.0538471	0.0780526	5.6	4.99	13.31	0	3.09	2.55	Intergenic	-59762	ZNF644	zinc finger protein 644%2C transcript variant X10	ID=CLSSLE00000549201;Parent=CLSSLM00000549200;Dbxref=NCBIOrtholog:84146;gbkey=mRNA;gene=ZNF644;locus_tag=egapxtmp_019390;orig_protein_id=gnl|WGS:ZZZZ|egapxtmp_019390-P10;orig_transcript_id=gnl|WGS:ZZZZ|egapxtmp_019390-R10;product=zinc finger protein 644%2C transcript variant X10
chr1	146792124	146792524	401	*	2.26762	2.96405	0.86983	1.8438	0.0423848	0.0641234	9.81	4.99	8.61	1.9	1.03	2.55	Intergenic	-183373	#N/A	#N/A	ID=CLSSLE00000200250;Parent=CLSSLR00000200249;gbkey=exon;locus_tag=egapxtmp_011556;model_evidence=Supporting evidence includes similarity to: 12 Proteins;pseudo=true
chr2	230984562	230984962	401	*	3.99945	4.66531	2.72535	1.84386	0.000424905	0.00179792	26.62	29.92	19.58	8.55	6.19	5.1	promoter-TSS (ID=CLSSLE00000258374;Parent=CLSSLM00000258373;Dbxref=NCBIOrtholog:10955;gbkey=mRNA;gene=SERINC3;locus_tag=egapxtmp_011763;orig_protein_id=gnl|WGS:ZZZZ|egapxtmp_011763-P1;orig_transcript_id=gnl|WGS:ZZZZ|egapxtmp_011763-R1;product=serine incorporator 3)	-521	SERINC3	serine incorporator 3	ID=CLSSLE00000258374;Parent=CLSSLM00000258373;Dbxref=NCBIOrtholog:10955;gbkey=mRNA;gene=SERINC3;locus_tag=egapxtmp_011763;orig_protein_id=gnl|WGS:ZZZZ|egapxtmp_011763-P1;orig_transcript_id=gnl|WGS:ZZZZ|egapxtmp_011763-R1;product=serine incorporator 3
chr3	87961095	87961495	401	*	3.3389	4.01892	2.00915	1.84393	0.0158201	0.0289404	22.42	19.95	6.26	5.7	0	6.38	promoter-TSS (ID=CLSSLE00000410396;Parent=CLSSLM00000410365;Dbxref=NCBIOrtholog:160851;gbkey=mRNA;gene=DGKH;locus_tag=egapxtmp_012533;orig_protein_id=gnl|WGS:ZZZZ|egapxtmp_012533-P1;orig_transcript_id=gnl|WGS:ZZZZ|egapxtmp_012533-R1;product=diacylglycerol kinase eta)	-300	DGKH	diacylglycerol kinase eta	ID=CLSSLE00000410396;Parent=CLSSLM00000410365;Dbxref=NCBIOrtholog:160851;gbkey=mRNA;gene=DGKH;locus_tag=egapxtmp_012533;orig_protein_id=gnl|WGS:ZZZZ|egapxtmp_012533-P1;orig_transcript_id=gnl|WGS:ZZZZ|egapxtmp_012533-R1;product=diacylglycerol kinase eta
chr3	510179854	510180254	401	*	3.00492	3.68597	1.67106	1.84414	0.028706	0.0467024	22.42	9.14	7.05	1.9	0	7.65	Intergenic	-1029	FCHSD2	FCH and double SH3 domains 2%2C transcript variant X2	ID=CLSSLE00000482334;Parent=CLSSLM00000482316;Dbxref=NCBIOrtholog:9873;gbkey=mRNA;gene=FCHSD2;locus_tag=egapxtmp_012234;orig_protein_id=gnl|WGS:ZZZZ|egapxtmp_012234-P2;orig_transcript_id=gnl|WGS:ZZZZ|egapxtmp_012234-R2;product=FCH and double SH3 domains 2%2C transcript variant X2
chr1	54732883	54733283	401	*	3.74961	4.43242	2.40857	1.8442	0.0058092	0.0131636	26.62	23.27	14.88	12.35	1.03	2.55	TTS (ID=CLSSLE00000064379;Parent=CLSSLM00000064378;Dbxref=NCBIOrtholog:645191;gbkey=mRNA;gene=LINGO3;locus_tag=egapxtmp_020434;orig_protein_id=gnl|WGS:ZZZZ|egapxtmp_020434-P1;orig_transcript_id=gnl|WGS:ZZZZ|egapxtmp_020434-R1;product=leucine rich repeat and Ig domain containing 3)	222	PEAK3	PEAK family member 3	ID=CLSSLE00000064372;Parent=CLSSLM00000064368;Dbxref=NCBIOrtholog:374872;gbkey=mRNA;gene=PEAK3;locus_tag=egapxtmp_009872;orig_protein_id=gnl|WGS:ZZZZ|egapxtmp_009872-P1;orig_transcript_id=gnl|WGS:ZZZZ|egapxtmp_009872-R1;product=PEAK family member 3
chr3	235776758	235777158	401	*	3.33764	4.02299	1.98621	1.84426	0.00839692	0.0175785	15.41	21.61	11.75	8.55	2.06	1.28	Intergenic	75222	PRKX	protein kinase cAMP-dependent X-linked catalytic subunit%2C transcript variant X2	ID=CLSSLE00000429833;Parent=CLSSLM00000429824;Dbxref=NCBIOrtholog:5613;gbkey=mRNA;gene=PRKX;locus_tag=egapxtmp_013303;orig_protein_id=gnl|WGS:ZZZZ|egapxtmp_013303-P2;orig_transcript_id=gnl|WGS:ZZZZ|egapxtmp_013303-R2;product=protein kinase cAMP-dependent X-linked catalytic subunit%2C transcript variant X2
chr1	488459847	488460247	401	*	3.33385	4.01584	1.99613	1.84444	0.00535948	0.0123603	15.41	17.46	15.66	7.6	3.09	1.28	promoter-TSS (ID=CLSSLE00000146958;Parent=CLSSLM00000146955;Dbxref=NCBIOrtholog:146542;gbkey=mRNA;gene=ZNF688;locus_tag=egapxtmp_015034;orig_protein_id=gnl|WGS:ZZZZ|egapxtmp_015034-P1;orig_transcript_id=gnl|WGS:ZZZZ|egapxtmp_015034-R1;product=zinc finger protein 688)	-106	ZNF688	zinc finger protein 688	ID=CLSSLE00000146958;Parent=CLSSLM00000146955;Dbxref=NCBIOrtholog:146542;gbkey=mRNA;gene=ZNF688;locus_tag=egapxtmp_015034;orig_protein_id=gnl|WGS:ZZZZ|egapxtmp_015034-P1;orig_transcript_id=gnl|WGS:ZZZZ|egapxtmp_015034-R1;product=zinc finger protein 688
chr5	31575978	31576378	401	*	2.01972	2.77282	0.35128	1.84444	0.13527	0.169007	0	2.49	18.01	0	0	3.83	Intergenic	-166553	KCNH8	potassium voltage-gated channel subfamily H member 8	ID=CLSSLE00000676233;Parent=CLSSLM00000676217;Dbxref=NCBIOrtholog:131096;gbkey=mRNA;gene=KCNH8;locus_tag=egapxtmp_001879;orig_protein_id=gnl|WGS:ZZZZ|egapxtmp_001879-P1;orig_transcript_id=gnl|WGS:ZZZZ|egapxtmp_001879-R1;product=potassium voltage-gated channel subfamily H member 8
chr2	425899330	425899730	401	*	3.06182	3.7312	1.77415	1.84447	0.0136574	0.0257839	14.01	13.3	12.53	0	5.16	5.1	Intergenic	-34402	DUSP1	dual specificity phosphatase 1	ID=CLSSLE00000307965;Parent=CLSSLM00000307961;Dbxref=NCBIOrtholog:1843;gbkey=mRNA;gene=DUSP1;locus_tag=egapxtmp_009252;orig_protein_id=gnl|WGS:ZZZZ|egapxtmp_009252-P1;orig_transcript_id=gnl|WGS:ZZZZ|egapxtmp_009252-R1;product=dual specificity phosphatase 1
chr1	444307513	444307913	401	*	2.87257	3.5726	1.4593	1.84452	0.0375144	0.0580003	12.61	19.95	3.13	5.7	0	2.55	Intergenic	45696	DIRAS2	DIRAS family GTPase 2%2C transcript variant X2	ID=CLSSLE00000137347;Parent=CLSSLM00000137346;Dbxref=NCBIOrtholog:54769;gbkey=mRNA;gene=DIRAS2;locus_tag=egapxtmp_000140;orig_protein_id=gnl|WGS:ZZZZ|egapxtmp_000140-P2;orig_transcript_id=gnl|WGS:ZZZZ|egapxtmp_000140-R2;product=DIRAS family GTPase 2%2C transcript variant X2
chr1	751311964	751312364	401	*	0.817294	1.66917	0	1.84466	0.17387	0.209343	0	2.49	7.05	0	1.03	0	TTS (ID=CLSSLE00000198445;Parent=CLSSLL00000198444)	4465	#N/A	#N/A	ID=CLSSLE00000198445;Parent=CLSSLL00000198444
chr1	422694203	422694603	401	*	3.11815	3.79991	1.78137	1.84474	0.00898646	0.0185324	15.41	9.14	17.23	5.7	2.06	2.55	Intergenic	-2072	MGRN1	mahogunin ring finger 1%2C transcript variant X1	ID=CLSSLE00000132386;Parent=CLSSLM00000132369;Dbxref=NCBIOrtholog:23295;gbkey=mRNA;gene=MGRN1;locus_tag=egapxtmp_000687;orig_protein_id=gnl|WGS:ZZZZ|egapxtmp_000687-P1;orig_transcript_id=gnl|WGS:ZZZZ|egapxtmp_000687-R1;product=mahogunin ring finger 1%2C transcript variant X1
chr3	30267736	30268136	401	*	2.73863	3.42288	1.39172	1.84479	0.022391	0.0382307	16.81	8.31	7.05	0.95	3.09	3.83	Intergenic	19752	ECT2	epithelial cell transforming 2%2C transcript variant X1	ID=CLSSLE00000393712;Parent=CLSSLM00000393687;Dbxref=NCBIOrtholog:1894;gbkey=mRNA;gene=ECT2;locus_tag=egapxtmp_011929;orig_protein_id=gnl|WGS:ZZZZ|egapxtmp_011929-P1;orig_transcript_id=gnl|WGS:ZZZZ|egapxtmp_011929-R1;product=epithelial cell transforming 2%2C transcript variant X1
chr2	495971514	495971914	401	*	2.18959	2.95382	0.460011	1.84483	0.121859	0.154758	15.41	0	7.83	0	4.13	0	TTS (ID=CLSSLE00000327358;Parent=CLSSLM00000327352)	555	#N/A	#N/A	ID=CLSSLE00000327358;Parent=CLSSLM00000327352
chr1	665161243	665161643	401	*	2.82173	3.51649	1.43105	1.84484	0.0212344	0.0366164	12.61	9.97	11.75	1.9	6.19	0	Intergenic	-32425	#N/A	Y-box-binding protein 1-like	ID=CLSSLE00000176020;Parent=CLSSLM00000176019;gbkey=mRNA;locus_tag=egapxtmp_001273;orig_protein_id=gnl|WGS:ZZZZ|egapxtmp_001273-P1;orig_transcript_id=gnl|WGS:ZZZZ|egapxtmp_001273-R1;product=Y-box-binding protein 1-like
chr3	535463495	535463895	401	*	3.36117	4.03552	2.05403	1.84484	0.00342383	0.00871953	16.81	18.29	14.09	4.75	5.16	2.55	TTS (ID=CLSSLE00000488465;Parent=CLSSLM00000488458;Dbxref=NCBIOrtholog:79659;gbkey=mRNA;gene=DYNC2H1;locus_tag=egapxtmp_012568;orig_protein_id=gnl|WGS:ZZZZ|egapxtmp_012568-P1;orig_transcript_id=gnl|WGS:ZZZZ|egapxtmp_012568-R1;product=dynein cytoplasmic 2 heavy chain 1%2C transcript variant X1)	423	DYNC2H1	dynein cytoplasmic 2 heavy chain 1%2C transcript variant X1	ID=CLSSLE00000488465;Parent=CLSSLM00000488458;Dbxref=NCBIOrtholog:79659;gbkey=mRNA;gene=DYNC2H1;locus_tag=egapxtmp_012568;orig_protein_id=gnl|WGS:ZZZZ|egapxtmp_012568-P1;orig_transcript_id=gnl|WGS:ZZZZ|egapxtmp_012568-R1;product=dynein cytoplasmic 2 heavy chain 1%2C transcript variant X1
chr3	268743241	268743641	401	*	2.86178	3.57255	1.40113	1.84486	0.0381667	0.0588539	21.02	9.97	4.7	6.65	0	1.28	Intergenic	2145	HUNK	hormonally up-regulated Neu-associated kinase	ID=CLSSLE00000439517;Parent=CLSSLM00000439516;Dbxref=NCBIOrtholog:30811;gbkey=mRNA;gene=HUNK;locus_tag=egapxtmp_015076;orig_protein_id=gnl|WGS:ZZZZ|egapxtmp_015076-P1;orig_transcript_id=gnl|WGS:ZZZZ|egapxtmp_015076-R1;product=hormonally up-regulated Neu-associated kinase
chr2	679193808	679194208	401	*	4.40946	5.07311	3.14381	1.84487	0.000274917	0.00130006	40.64	41.56	18.79	11.4	6.19	8.93	promoter-TSS (ID=CLSSLE00000378749;Parent=CLSSLM00000378748;Dbxref=NCBIOrtholog:10539;gbkey=mRNA;gene=GLRX3;locus_tag=egapxtmp_009577;orig_protein_id=gnl|WGS:ZZZZ|egapxtmp_009577-P1;orig_transcript_id=gnl|WGS:ZZZZ|egapxtmp_009577-R1;product=glutaredoxin 3)	-569	GLRX3	glutaredoxin 3	ID=CLSSLE00000378749;Parent=CLSSLM00000378748;Dbxref=NCBIOrtholog:10539;gbkey=mRNA;gene=GLRX3;locus_tag=egapxtmp_009577;orig_protein_id=gnl|WGS:ZZZZ|egapxtmp_009577-P1;orig_transcript_id=gnl|WGS:ZZZZ|egapxtmp_009577-R1;product=glutaredoxin 3
chr4	179327909	179328309	401	*	2.93487	3.61092	1.62096	1.84489	0.0330136	0.0522951	2.8	16.62	17.23	2.85	0	6.38	Intergenic	428734	GJA1	gap junction protein alpha 1	ID=CLSSLE00000575805;Parent=CLSSLM00000575804;Dbxref=NCBIOrtholog:2697;gbkey=mRNA;gene=GJA1;locus_tag=egapxtmp_017839;orig_protein_id=gnl|WGS:ZZZZ|egapxtmp_017839-P1;orig_transcript_id=gnl|WGS:ZZZZ|egapxtmp_017839-R1;product=gap junction protein alpha 1
chr2	599366682	599367082	401	*	4.17916	4.97347	2.26737	1.84492	0.152173	0.186807	21.02	34.08	39.15	0	14.44	0	Intergenic	12800	TACC2	transforming acidic coiled-coil containing protein 2	ID=CLSSLE00000358826;Parent=CLSSLM00000358822;Dbxref=NCBIOrtholog:10579;gbkey=mRNA;gene=TACC2;locus_tag=egapxtmp_011894;orig_protein_id=gnl|WGS:ZZZZ|egapxtmp_011894-P1;orig_transcript_id=gnl|WGS:ZZZZ|egapxtmp_011894-R1;product=transforming acidic coiled-coil containing protein 2
chr2	146682212	146682612	401	*	3.30214	3.98028	1.97994	1.84495	0.00638805	0.0141699	23.82	14.13	9.4	2.85	5.16	3.83	Intergenic	-3997	INTS9	integrator complex subunit 9%2C transcript variant X2	ID=CLSSLE00000240807;Parent=CLSSLM00000240800;Dbxref=NCBIOrtholog:55756;gbkey=mRNA;gene=INTS9;locus_tag=egapxtmp_011091;orig_protein_id=gnl|WGS:ZZZZ|egapxtmp_011091-P2;orig_transcript_id=gnl|WGS:ZZZZ|egapxtmp_011091-R2;product=integrator complex subunit 9%2C transcript variant X2
chr4	161587711	161588111	401	*	2.71352	3.43214	1.21694	1.84497	0.0717519	0.0990979	0	18.29	14.09	5.7	0	1.28	Intergenic	-74450	#N/A	#N/A	ID=CLSSLE00000668023;Parent=CLSSLR00000668022;gbkey=exon;locus_tag=egapxtmp_018395;model_evidence=Supporting evidence includes similarity to: 13 Proteins;pseudo=true
chr2	269605185	269605585	401	*	2.77974	3.46684	1.42111	1.84505	0.0292552	0.0474146	19.62	4.16	9.4	1.9	1.03	5.1	Intergenic	-1719	EIF2AK4	eukaryotic translation initiation factor 2 alpha kinase 4	ID=CLSSLE00000268789;Parent=CLSSLM00000268782;Dbxref=NCBIOrtholog:440275;gbkey=mRNA;gene=EIF2AK4;locus_tag=egapxtmp_009035;orig_protein_id=gnl|WGS:ZZZZ|egapxtmp_009035-P1;orig_transcript_id=gnl|WGS:ZZZZ|egapxtmp_009035-R1;product=eukaryotic translation initiation factor 2 alpha kinase 4
chr3	426404067	426404467	401	*	2.33512	3.02297	0.973404	1.84505	0.04579	0.0683659	9.81	8.31	6.26	0	2.06	3.83	Intergenic	194050	NUP35	nucleoporin 35%2C transcript variant X2	ID=CLSSLE00000464965;Parent=CLSSLM00000464964;Dbxref=NCBIOrtholog:129401;gbkey=mRNA;gene=NUP35;locus_tag=egapxtmp_013412;orig_protein_id=gnl|WGS:ZZZZ|egapxtmp_013412-P2;orig_transcript_id=gnl|WGS:ZZZZ|egapxtmp_013412-R2;product=nucleoporin 35%2C transcript variant X2
chr3	299876040	299876440	401	*	2.20521	3.20521	0	1.84511	0.15746	0.192241	21.02	6.65	0	0	0	0	Intergenic	-20215	SH3KBP1	SH3 domain containing kinase binding protein 1	ID=CLSSLE00000443184;Parent=CLSSLM00000443177;Dbxref=NCBIOrtholog:30011;Note=The sequence of the model RefSeq transcript was modified relative to this genomic sequence to represent the inferred CDS: deleted 1 base in 1 codon;exception=low-quality sequence region;gbkey=mRNA;gene=SH3KBP1;locus_tag=egapxtmp_012577;orig_protein_id=gnl|WGS:ZZZZ|egapxtmp_012577-P1;orig_transcript_id=gnl|WGS:ZZZZ|egapxtmp_012577-R1;product=SH3 domain containing kinase binding protein 1
chr1	631695123	631695523	401	*	4.18305	4.84856	2.91028	1.84512	0.000628399	0.00240406	39.23	30.76	16.44	9.5	4.13	8.93	promoter-TSS (ID=CLSSLE00000171586;Parent=CLSSLM00000171580;Dbxref=NCBIOrtholog:100131017;gbkey=mRNA;gene=ZNF316;locus_tag=egapxtmp_017617;orig_protein_id=gnl|WGS:ZZZZ|egapxtmp_017617-P1;orig_transcript_id=gnl|WGS:ZZZZ|egapxtmp_017617-R1;product=zinc finger protein 316)	81	ZNF316	zinc finger protein 316	ID=CLSSLE00000171586;Parent=CLSSLM00000171580;Dbxref=NCBIOrtholog:100131017;gbkey=mRNA;gene=ZNF316;locus_tag=egapxtmp_017617;orig_protein_id=gnl|WGS:ZZZZ|egapxtmp_017617-P1;orig_transcript_id=gnl|WGS:ZZZZ|egapxtmp_017617-R1;product=zinc finger protein 316
chr3	454265623	454266023	401	*	2.85932	3.5428	1.51557	1.84528	0.0316961	0.0505897	1.4	11.64	21.92	1.9	4.13	2.55	promoter-TSS (ID=CLSSLE00000471866;Parent=CLSSLM00000471840;Dbxref=NCBIOrtholog:57282;gbkey=mRNA;gene=SLC4A10;locus_tag=egapxtmp_014832;orig_protein_id=gnl|WGS:ZZZZ|egapxtmp_014832-P2;orig_transcript_id=gnl|WGS:ZZZZ|egapxtmp_014832-R2;product=solute carrier family 4 member 10%2C transcript variant X2)	-369	SLC4A10	solute carrier family 4 member 10%2C transcript variant X1	ID=CLSSLE00000471813;Parent=CLSSLM00000471787;Dbxref=NCBIOrtholog:57282;gbkey=mRNA;gene=SLC4A10;locus_tag=egapxtmp_014832;orig_protein_id=gnl|WGS:ZZZZ|egapxtmp_014832-P1;orig_transcript_id=gnl|WGS:ZZZZ|egapxtmp_014832-R1;product=solute carrier family 4 member 10%2C transcript variant X1
chr2	539516845	539517245	401	*	4.37453	5.03802	3.10947	1.84532	0.000207552	0.0010533	47.64	27.43	23.49	9.5	6.19	10.21	promoter-TSS (ID=CLSSLE00000344969;Parent=CLSSLM00000344968;Dbxref=NCBIOrtholog:6124;gbkey=mRNA;gene=RPL4;locus_tag=egapxtmp_008907;orig_protein_id=gnl|WGS:ZZZZ|egapxtmp_008907-P1;orig_transcript_id=gnl|WGS:ZZZZ|egapxtmp_008907-R1;product=ribosomal protein L4)	-45	RPL4	ribosomal protein L4	ID=CLSSLE00000344969;Parent=CLSSLM00000344968;Dbxref=NCBIOrtholog:6124;gbkey=mRNA;gene=RPL4;locus_tag=egapxtmp_008907;orig_protein_id=gnl|WGS:ZZZZ|egapxtmp_008907-P1;orig_transcript_id=gnl|WGS:ZZZZ|egapxtmp_008907-R1;product=ribosomal protein L4
chr2	85218154	85218554	401	*	2.98297	3.68421	1.56444	1.84538	0.0295185	0.0477493	14.01	18.29	6.26	7.6	0	1.28	Intergenic	23757	#N/A	uncharacterized lncRNA	ID=CLSSLE00000224324;Parent=CLSSLL00000224323;gbkey=ncRNA;locus_tag=egapxtmp_011338;product=uncharacterized lncRNA
chr5	32396867	32397267	401	*	3.00038	3.68136	1.66675	1.84546	0.0148269	0.0275149	12.61	14.13	11.75	5.7	0	3.83	Intergenic	77869	SATB1	SATB homeobox 1%2C transcript variant X2	ID=CLSSLE00000676301;Parent=CLSSLM00000676289;Dbxref=NCBIOrtholog:6304;gbkey=mRNA;gene=SATB1;locus_tag=egapxtmp_002307;orig_protein_id=gnl|WGS:ZZZZ|egapxtmp_002307-P2;orig_transcript_id=gnl|WGS:ZZZZ|egapxtmp_002307-R2;product=SATB homeobox 1%2C transcript variant X2
chr2	466366254	466366654	401	*	3.18002	3.85234	1.88085	1.84547	0.0126949	0.0243279	12.61	16.62	14.09	0	7.22	3.83	Intergenic	10428	NEK6	NIMA related kinase 6	ID=CLSSLE00000320310;Parent=CLSSLM00000320307;Dbxref=NCBIOrtholog:10783;gbkey=mRNA;gene=NEK6;locus_tag=egapxtmp_007775;orig_protein_id=gnl|WGS:ZZZZ|egapxtmp_007775-P1;orig_transcript_id=gnl|WGS:ZZZZ|egapxtmp_007775-R1;product=NIMA related kinase 6
chr3	124549888	124550288	401	*	3.63098	4.31617	2.28024	1.84549	0.00483379	0.0113956	21.02	19.95	18.79	10.45	4.13	0	Intergenic	374422	SPRY2	sprouty RTK signaling antagonist 2%2C transcript variant X1	ID=CLSSLE00000414017;Parent=CLSSLM00000414016;Dbxref=NCBIOrtholog:10253;gbkey=mRNA;gene=SPRY2;locus_tag=egapxtmp_014753;orig_protein_id=gnl|WGS:ZZZZ|egapxtmp_014753-P1;orig_transcript_id=gnl|WGS:ZZZZ|egapxtmp_014753-R1;product=sprouty RTK signaling antagonist 2%2C transcript variant X1
chr3	485631404	485631804	401	*	2.85663	3.55296	1.4593	1.8455	0.025076	0.0418425	16.81	6.65	11.75	5.7	0	2.55	Intergenic	392494	FGF9	fibroblast growth factor 9	ID=CLSSLE00000477779;Parent=CLSSLM00000477778;Dbxref=NCBIOrtholog:2254;gbkey=mRNA;gene=FGF9;locus_tag=egapxtmp_015245;orig_protein_id=gnl|WGS:ZZZZ|egapxtmp_015245-P1;orig_transcript_id=gnl|WGS:ZZZZ|egapxtmp_015245-R1;product=fibroblast growth factor 9
chr2	599935283	599935683	401	*	2.75153	3.44609	1.36171	1.84556	0.0320135	0.050991	18.22	6.65	7.83	0	5.16	2.55	Intergenic	-10695	HTRA1	HtrA serine peptidase 1	ID=CLSSLE00000359060;Parent=CLSSLM00000359056;Dbxref=NCBIOrtholog:5654;gbkey=mRNA;gene=HTRA1;locus_tag=egapxtmp_010636;orig_protein_id=gnl|WGS:ZZZZ|egapxtmp_010636-P1;orig_transcript_id=gnl|WGS:ZZZZ|egapxtmp_010636-R1;product=HtrA serine peptidase 1
chr4	99035713	99036113	401	*	3.53649	4.20684	2.24506	1.84557	0.00396926	0.00977983	25.22	20.78	9.4	4.75	3.09	6.38	Intergenic	29982	#N/A	#N/A	ID=CLSSLE00000561629;Parent=CLSSLM00000561627
chr1	184087454	184087854	401	*	2.84471	3.53142	1.48771	1.84559	0.0141538	0.0265219	15.41	8.31	10.96	3.8	2.06	2.55	TTS (ID=CLSSLE00000097543;Parent=CLSSLM00000097534;Dbxref=NCBIOrtholog:54901;gbkey=mRNA;gene=CDKAL1;locus_tag=egapxtmp_017636;orig_protein_id=gnl|WGS:ZZZZ|egapxtmp_017636-P1;orig_transcript_id=gnl|WGS:ZZZZ|egapxtmp_017636-R1;product=CDK5 regulatory subunit associated protein 1 like 1)	1036	CDKAL1	CDK5 regulatory subunit associated protein 1 like 1	ID=CLSSLE00000097543;Parent=CLSSLM00000097534;Dbxref=NCBIOrtholog:54901;gbkey=mRNA;gene=CDKAL1;locus_tag=egapxtmp_017636;orig_protein_id=gnl|WGS:ZZZZ|egapxtmp_017636-P1;orig_transcript_id=gnl|WGS:ZZZZ|egapxtmp_017636-R1;product=CDK5 regulatory subunit associated protein 1 like 1
chr1	100692906	100693306	401	*	2.7686	3.47782	1.31492	1.8456	0.0561779	0.0808297	15.41	0	18.01	2.85	2.06	2.55	Intergenic	-105968	#N/A	#N/A	ID=CLSSLE00000085823;Parent=CLSSLM00000085822
chr1	94680472	94680872	401	*	3.33994	4.0201	2.00963	1.84563	0.0138347	0.0260433	23.82	9.97	14.88	0	8.25	3.83	TTS (ID=CLSSLE00000084758;Parent=CLSSLM00000084757;Dbxref=NCBIOrtholog:57623;gbkey=mRNA;gene=ZFAT;locus_tag=egapxtmp_011334;orig_protein_id=gnl|WGS:ZZZZ|egapxtmp_011334-P1;orig_transcript_id=gnl|WGS:ZZZZ|egapxtmp_011334-R1;product=zinc finger and AT-hook domain containing)	1052	ZFAT	zinc finger and AT-hook domain containing	ID=CLSSLE00000084758;Parent=CLSSLM00000084757;Dbxref=NCBIOrtholog:57623;gbkey=mRNA;gene=ZFAT;locus_tag=egapxtmp_011334;orig_protein_id=gnl|WGS:ZZZZ|egapxtmp_011334-P1;orig_transcript_id=gnl|WGS:ZZZZ|egapxtmp_011334-R1;product=zinc finger and AT-hook domain containing
chr2	657946032	657946432	401	*	2.00162	3.00162	0	1.84577	0.161127	0.195994	15.41	0	8.61	0	0	0	Intergenic	19474	#N/A	#N/A	ID=CLSSLE00000374390;Parent=CLSSLM00000374389
chr1	228748278	228748678	401	*	3.96381	4.63397	2.6731	1.84586	0.000841439	0.00300581	36.43	21.61	16.44	7.6	5.16	6.38	Intergenic	-12369	DLGAP1	DLG associated protein 1%2C transcript variant X5	ID=CLSSLE00000102982;Parent=CLSSLM00000102977;Dbxref=NCBIOrtholog:9229;gbkey=mRNA;gene=DLGAP1;locus_tag=egapxtmp_000422;orig_protein_id=gnl|WGS:ZZZZ|egapxtmp_000422-P5;orig_transcript_id=gnl|WGS:ZZZZ|egapxtmp_000422-R5;product=DLG associated protein 1%2C transcript variant X5
chr6	7529960	7530360	401	*	2.69922	3.39239	1.31531	1.84587	0.0406779	0.0619771	4.2	11.64	15.66	0	6.19	1.28	TTS (ID=CLSSLE00000751884;Parent=CLSSLM00000751874;Dbxref=NCBIOrtholog:26234;gbkey=mRNA;gene=FBXL5;locus_tag=egapxtmp_004058;orig_protein_id=gnl|WGS:ZZZZ|egapxtmp_004058-P1;orig_transcript_id=gnl|WGS:ZZZZ|egapxtmp_004058-R1;product=F-box and leucine rich repeat protein 5)	752	FBXL5	F-box and leucine rich repeat protein 5	ID=CLSSLE00000751884;Parent=CLSSLM00000751874;Dbxref=NCBIOrtholog:26234;gbkey=mRNA;gene=FBXL5;locus_tag=egapxtmp_004058;orig_protein_id=gnl|WGS:ZZZZ|egapxtmp_004058-P1;orig_transcript_id=gnl|WGS:ZZZZ|egapxtmp_004058-R1;product=F-box and leucine rich repeat protein 5
chr3	174432833	174433233	401	*	2.88836	3.57226	1.5429	1.84594	0.0215517	0.0370563	14.01	9.14	12.53	0	6.19	2.55	Intergenic	1289	RASA3	RAS p21 protein activator 3%2C transcript variant X2	ID=CLSSLE00000420973;Parent=CLSSLM00000420952;Dbxref=NCBIOrtholog:22821;gbkey=mRNA;gene=RASA3;locus_tag=egapxtmp_014953;orig_protein_id=gnl|WGS:ZZZZ|egapxtmp_014953-P2;orig_transcript_id=gnl|WGS:ZZZZ|egapxtmp_014953-R2;product=RAS p21 protein activator 3%2C transcript variant X2
chr1	263544747	263545147	401	*	2.98397	3.67622	1.6039	1.84594	0.016087	0.0293336	15.41	17.46	5.48	4.75	3.09	1.28	Intergenic	-57168	#N/A	#N/A	ID=CLSSLE00000107937;Parent=CLSSLM00000107936
chr5	143871153	143871553	401	*	2.54531	3.24021	1.15403	1.84599	0.0392789	0.0602274	14.01	4.16	10.18	2.85	0	3.83	Intergenic	3405	PUS7	pseudouridine synthase 7	ID=CLSSLE00000697830;Parent=CLSSLM00000697816;Dbxref=NCBIOrtholog:54517;gbkey=mRNA;gene=PUS7;locus_tag=egapxtmp_002022;orig_protein_id=gnl|WGS:ZZZZ|egapxtmp_002022-P1;orig_transcript_id=gnl|WGS:ZZZZ|egapxtmp_002022-R1;product=pseudouridine synthase 7
chr3	75577520	75577920	401	*	4.09095	4.74705	2.85369	1.84602	0.000280937	0.00132203	23.82	33.25	23.49	7.6	5.16	8.93	Intergenic	-36317	METTL21A	methyltransferase 21A%2C HSPA lysine	ID=CLSSLE00000406129;Parent=CLSSLM00000406128;Dbxref=NCBIOrtholog:151194;Note=The sequence of the model RefSeq transcript was modified relative to this genomic sequence to represent the inferred CDS: deleted 3 bases in 3 codons;exception=low-quality sequence region;gbkey=mRNA;gene=METTL21A;locus_tag=egapxtmp_012077;orig_protein_id=gnl|WGS:ZZZZ|egapxtmp_012077-P1;orig_transcript_id=gnl|WGS:ZZZZ|egapxtmp_012077-R1;product=methyltransferase 21A%2C HSPA lysine
chr1	588281629	588282029	401	*	2.21793	2.91808	0.80414	1.84609	0.0440779	0.0662157	5.6	10.81	6.26	1.9	2.06	1.28	Intergenic	363929	#N/A	#N/A	ID=CLSSLE00000200859;Parent=CLSSLR00000200858;gbkey=exon;locus_tag=egapxtmp_016223;model_evidence=Supporting evidence includes similarity to: 1 Protein;pseudo=true
chr2	175312358	175312758	401	*	2.61778	3.31879	1.20029	1.84615	0.0293656	0.0475516	8.41	6.65	14.88	3.8	3.09	0	Intergenic	328249	BMP2	bone morphogenetic protein 2	ID=CLSSLE00000247008;Parent=CLSSLM00000247007;Dbxref=NCBIOrtholog:650;gbkey=mRNA;gene=BMP2;locus_tag=egapxtmp_011171;orig_protein_id=gnl|WGS:ZZZZ|egapxtmp_011171-P1;orig_transcript_id=gnl|WGS:ZZZZ|egapxtmp_011171-R1;product=bone morphogenetic protein 2
chr5	207623562	207623962	401	*	2.21734	2.9328	0.735316	1.84618	0.0549269	0.0793201	7.01	4.16	11.75	1.9	3.09	0	Intergenic	1532	GRIP1	glutamate receptor interacting protein 1	ID=CLSSLE00000715232;Parent=CLSSLM00000715207;Dbxref=NCBIOrtholog:23426;gbkey=mRNA;gene=GRIP1;locus_tag=egapxtmp_003342;orig_protein_id=gnl|WGS:ZZZZ|egapxtmp_003342-P1;orig_transcript_id=gnl|WGS:ZZZZ|egapxtmp_003342-R1;product=glutamate receptor interacting protein 1
chr2	577601330	577601730	401	*	2.71645	3.40643	1.3459	1.84618	0.0336761	0.05314	11.21	4.16	16.44	3.8	0	3.83	TTS (ID=CLSSLE00000354179;Parent=CLSSLM00000354166;Dbxref=NCBIOrtholog:79591;gbkey=mRNA;gene=ARMH3;locus_tag=egapxtmp_007405;orig_protein_id=gnl|WGS:ZZZZ|egapxtmp_007405-P1;orig_transcript_id=gnl|WGS:ZZZZ|egapxtmp_007405-R1;product=armadillo like helical domain containing 3)	593	ARMH3	armadillo like helical domain containing 3	ID=CLSSLE00000354179;Parent=CLSSLM00000354166;Dbxref=NCBIOrtholog:79591;gbkey=mRNA;gene=ARMH3;locus_tag=egapxtmp_007405;orig_protein_id=gnl|WGS:ZZZZ|egapxtmp_007405-P1;orig_transcript_id=gnl|WGS:ZZZZ|egapxtmp_007405-R1;product=armadillo like helical domain containing 3
chr5	20796437	20796837	401	*	2.48571	3.18206	1.08825	1.84619	0.0698651	0.0968962	9.81	3.32	14.09	0	0	6.38	Intergenic	15559	TGFBR2	transforming growth factor beta receptor 2	ID=CLSSLE00000674129;Parent=CLSSLM00000674122;Dbxref=NCBIOrtholog:7048;gbkey=mRNA;gene=TGFBR2;locus_tag=egapxtmp_001958;orig_protein_id=gnl|WGS:ZZZZ|egapxtmp_001958-P1;orig_transcript_id=gnl|WGS:ZZZZ|egapxtmp_001958-R1;product=transforming growth factor beta receptor 2
chr2	133094374	133094774	401	*	3.36759	4.04595	2.0445	1.84624	0.00363407	0.00913098	19.62	16.62	13.31	5.7	4.13	2.55	Intergenic	-86526	FGFR1	fibroblast growth factor receptor 1%2C transcript variant X4	ID=CLSSLE00000236021;Parent=CLSSLM00000236005;Dbxref=NCBIOrtholog:2260;gbkey=mRNA;gene=FGFR1;locus_tag=egapxtmp_008360;orig_protein_id=gnl|WGS:ZZZZ|egapxtmp_008360-P4;orig_transcript_id=gnl|WGS:ZZZZ|egapxtmp_008360-R4;product=fibroblast growth factor receptor 1%2C transcript variant X4
chr2	159933253	159933653	401	*	2.5693	3.25344	1.22282	1.84643	0.0359078	0.0559617	12.61	5.82	10.18	1.9	0	5.1	Intergenic	9277	SLC24A3	solute carrier family 24 member 3%2C transcript variant X2	ID=CLSSLE00000244471;Parent=CLSSLM00000244454;Dbxref=NCBIOrtholog:57419;gbkey=mRNA;gene=SLC24A3;locus_tag=egapxtmp_010400;orig_protein_id=gnl|WGS:ZZZZ|egapxtmp_010400-P2;orig_transcript_id=gnl|WGS:ZZZZ|egapxtmp_010400-R2;product=solute carrier family 24 member 3%2C transcript variant X2
chr1	224279480	224279880	401	*	2.47772	3.20806	0.925464	1.84651	0.0800137	0.108629	1.4	8.31	18.01	5.7	0	0	Intergenic	77029	PTPRM	protein tyrosine phosphatase receptor type M%2C transcript variant X1	ID=CLSSLE00000101190;Parent=CLSSLM00000101157;Dbxref=NCBIOrtholog:5797;gbkey=mRNA;gene=PTPRM;locus_tag=egapxtmp_002395;orig_protein_id=gnl|WGS:ZZZZ|egapxtmp_002395-P1;orig_transcript_id=gnl|WGS:ZZZZ|egapxtmp_002395-R1;product=protein tyrosine phosphatase receptor type M%2C transcript variant X1
chr4	399964012	399964412	401	*	3.93902	4.61725	2.6165	1.84657	0.00502074	0.0117475	30.83	22.44	20.36	13.3	0	5.1	Intergenic	-7868	#N/A	#N/A	ID=CLSSLE00000640519;Parent=CLSSLM00000640518
chr1	495113724	495114124	401	*	2.91067	3.5968	1.55604	1.84661	0.0395123	0.0605136	0	18.29	18.01	1.9	3.09	3.83	promoter-TSS (ID=CLSSLE00000148292;Parent=CLSSLM00000148291;gbkey=mRNA;locus_tag=egapxtmp_001321;orig_protein_id=gnl|WGS:ZZZZ|egapxtmp_001321-P1;orig_transcript_id=gnl|WGS:ZZZZ|egapxtmp_001321-R1;product=aldehyde dehydrogenase 1A1-like)	-695	#N/A	aldehyde dehydrogenase 1A1-like	ID=CLSSLE00000148292;Parent=CLSSLM00000148291;gbkey=mRNA;locus_tag=egapxtmp_001321;orig_protein_id=gnl|WGS:ZZZZ|egapxtmp_001321-P1;orig_transcript_id=gnl|WGS:ZZZZ|egapxtmp_001321-R1;product=aldehyde dehydrogenase 1A1-like
chr2	139440502	139440902	401	*	2.55346	3.2788	1.02525	1.84663	0.0840168	0.113063	0	2.49	26.62	3.8	1.03	1.28	Intergenic	65925	#N/A	uncharacterized lncRNA	ID=CLSSLE00000238818;Parent=CLSSLL00000238816;gbkey=ncRNA;locus_tag=egapxtmp_007759;product=uncharacterized lncRNA
chr2	116471050	116471450	401	*	4.18866	4.85747	2.9032	1.8467	0.000572411	0.00223999	28.02	30.76	28.19	14.24	3.09	5.1	exon (ID=CLSSLE00000232655;Parent=CLSSLM00000232649;Dbxref=NCBIOrtholog:200734;gbkey=mRNA;gene=SPRED2;locus_tag=egapxtmp_010720;orig_protein_id=gnl|WGS:ZZZZ|egapxtmp_010720-P1;orig_transcript_id=gnl|WGS:ZZZZ|egapxtmp_010720-R1;product=sprouty related EVH1 domain containing 2, exon 1 of 1)	276	SPRED2	sprouty related EVH1 domain containing 2	ID=CLSSLE00000232655;Parent=CLSSLM00000232649;Dbxref=NCBIOrtholog:200734;gbkey=mRNA;gene=SPRED2;locus_tag=egapxtmp_010720;orig_protein_id=gnl|WGS:ZZZZ|egapxtmp_010720-P1;orig_transcript_id=gnl|WGS:ZZZZ|egapxtmp_010720-R1;product=sprouty related EVH1 domain containing 2
chr4	37161882	37162282	401	*	2.65497	3.33363	1.33069	1.84671	0.0204984	0.035608	7.01	9.14	14.09	1.9	3.09	2.55	promoter-TSS (ID=CLSSLE00000549725;Parent=CLSSLM00000549722;Dbxref=NCBIOrtholog:8543;gbkey=mRNA;gene=LMO4;locus_tag=egapxtmp_016703;orig_protein_id=gnl|WGS:ZZZZ|egapxtmp_016703-P1;orig_transcript_id=gnl|WGS:ZZZZ|egapxtmp_016703-R1;product=LIM domain only 4)	-522	LMO4	LIM domain only 4	ID=CLSSLE00000549725;Parent=CLSSLM00000549722;Dbxref=NCBIOrtholog:8543;gbkey=mRNA;gene=LMO4;locus_tag=egapxtmp_016703;orig_protein_id=gnl|WGS:ZZZZ|egapxtmp_016703-P1;orig_transcript_id=gnl|WGS:ZZZZ|egapxtmp_016703-R1;product=LIM domain only 4
chr5	108183511	108183911	401	*	2.65497	3.33363	1.33069	1.84671	0.0204984	0.035608	7.01	9.14	14.09	1.9	3.09	2.55	promoter-TSS (ID=CLSSLE00000693035;Parent=CLSSLM00000693034;Dbxref=NCBIOrtholog:669;gbkey=mRNA;gene=BPGM;locus_tag=egapxtmp_003746;orig_protein_id=gnl|WGS:ZZZZ|egapxtmp_003746-P1;orig_transcript_id=gnl|WGS:ZZZZ|egapxtmp_003746-R1;product=bisphosphoglycerate mutase)	-749	BPGM	bisphosphoglycerate mutase	ID=CLSSLE00000693035;Parent=CLSSLM00000693034;Dbxref=NCBIOrtholog:669;gbkey=mRNA;gene=BPGM;locus_tag=egapxtmp_003746;orig_protein_id=gnl|WGS:ZZZZ|egapxtmp_003746-P1;orig_transcript_id=gnl|WGS:ZZZZ|egapxtmp_003746-R1;product=bisphosphoglycerate mutase
chr3	312660366	312660766	401	*	1.94102	2.67492	0.37132	1.84671	0.0856248	0.11492	1.4	9.14	8.61	2.85	1.03	0	Intergenic	-35633	CD47	CD47 molecule%2C transcript variant X4	ID=CLSSLE00000445009;Parent=CLSSLM00000445000;Dbxref=NCBIOrtholog:961;gbkey=mRNA;gene=CD47;locus_tag=egapxtmp_012031;orig_protein_id=gnl|WGS:ZZZZ|egapxtmp_012031-P4;orig_transcript_id=gnl|WGS:ZZZZ|egapxtmp_012031-R4;product=CD47 molecule%2C transcript variant X4
chr3	364258189	364258589	401	*	4.42124	5.08222	3.16573	1.84672	0.000637629	0.00242957	32.23	49.04	20.36	12.35	3.09	11.48	TTS (ID=CLSSLE00000455924;Parent=CLSSLL00000455923)	16350	#N/A	#N/A	ID=CLSSLE00000455924;Parent=CLSSLL00000455923
chr1	173406000	173406400	401	*	2.65662	3.34736	1.28286	1.84673	0.0294705	0.0476845	7.01	14.13	9.4	4.75	0	2.55	Intergenic	-139043	TMEM170B	transmembrane protein 170B%2C transcript variant X2	ID=CLSSLE00000096568;Parent=CLSSLM00000096567;Dbxref=NCBIOrtholog:100113407;gbkey=mRNA;gene=TMEM170B;locus_tag=egapxtmp_000204;orig_protein_id=gnl|WGS:ZZZZ|egapxtmp_000204-P2;orig_transcript_id=gnl|WGS:ZZZZ|egapxtmp_000204-R2;product=transmembrane protein 170B%2C transcript variant X2
chr2	635896173	635896573	401	*	2.09794	2.84541	0.459304	1.84683	0.0966436	0.127185	16.81	0.83	3.92	2.85	0	1.28	promoter-TSS (ID=CLSSLE00000370100;Parent=CLSSLM00000370092;Dbxref=NCBIOrtholog:26091;gbkey=mRNA;gene=HERC4;locus_tag=egapxtmp_010669;orig_protein_id=gnl|WGS:ZZZZ|egapxtmp_010669-P2;orig_transcript_id=gnl|WGS:ZZZZ|egapxtmp_010669-R2;product=HECT and RLD domain containing E3 ubiquitin protein ligase 4%2C transcript variant X2)	68	HERC4	HECT and RLD domain containing E3 ubiquitin protein ligase 4%2C transcript variant X2	ID=CLSSLE00000370100;Parent=CLSSLM00000370092;Dbxref=NCBIOrtholog:26091;gbkey=mRNA;gene=HERC4;locus_tag=egapxtmp_010669;orig_protein_id=gnl|WGS:ZZZZ|egapxtmp_010669-P2;orig_transcript_id=gnl|WGS:ZZZZ|egapxtmp_010669-R2;product=HECT and RLD domain containing E3 ubiquitin protein ligase 4%2C transcript variant X2
chr4	288808221	288808621	401	*	2.84217	3.53831	1.4456	1.84691	0.0341832	0.0537728	5.6	18.29	10.96	0.95	7.22	0	promoter-TSS (ID=CLSSLE00000595766;Parent=CLSSLM00000595763;Dbxref=NCBIOrtholog:3159;gbkey=mRNA;gene=HMGA1;locus_tag=egapxtmp_016404;orig_protein_id=gnl|WGS:ZZZZ|egapxtmp_016404-P1;orig_transcript_id=gnl|WGS:ZZZZ|egapxtmp_016404-R1;product=high mobility group AT-hook 1%2C transcript variant X1)	-940	HMGA1	high mobility group AT-hook 1%2C transcript variant X2	ID=CLSSLE00000595779;Parent=CLSSLM00000595776;Dbxref=NCBIOrtholog:3159;gbkey=mRNA;gene=HMGA1;locus_tag=egapxtmp_016404;orig_protein_id=gnl|WGS:ZZZZ|egapxtmp_016404-P2;orig_transcript_id=gnl|WGS:ZZZZ|egapxtmp_016404-R2;product=high mobility group AT-hook 1%2C transcript variant X2
chr3	622343275	622343675	401	*	2.81491	3.50467	1.44525	1.84692	0.0229439	0.0389916	7.01	20.78	6.26	3.8	3.09	1.28	Intergenic	21958	SPSB1	splA/ryanodine receptor domain and SOCS box containing 1%2C transcript variant X1	ID=CLSSLE00000515031;Parent=CLSSLM00000515027;Dbxref=NCBIOrtholog:80176;gbkey=mRNA;gene=SPSB1;locus_tag=egapxtmp_015030;orig_protein_id=gnl|WGS:ZZZZ|egapxtmp_015030-P1;orig_transcript_id=gnl|WGS:ZZZZ|egapxtmp_015030-R1;product=splA/ryanodine receptor domain and SOCS box containing 1%2C transcript variant X1
chr3	168608484	168608884	401	*	2.97185	3.66424	1.59119	1.84697	0.0159512	0.0291335	14.01	9.14	14.88	2.85	6.19	0	Intergenic	-8117	COL4A1	collagen type IV alpha 1 chain	ID=CLSSLE00000419280;Parent=CLSSLM00000419230;Dbxref=NCBIOrtholog:1282;gbkey=mRNA;gene=COL4A1;locus_tag=egapxtmp_013604;orig_protein_id=gnl|WGS:ZZZZ|egapxtmp_013604-P1;orig_transcript_id=gnl|WGS:ZZZZ|egapxtmp_013604-R1;product=collagen type IV alpha 1 chain
chr1	251797831	251798231	401	*	3.45214	4.11735	2.18058	1.84699	0.00695964	0.0151663	18.22	16.62	17.23	0	7.22	6.38	Intergenic	4746	SPIDR	scaffold protein involved in DNA repair	ID=CLSSLE00000106644;Parent=CLSSLM00000106630;Dbxref=NCBIOrtholog:23514;gbkey=mRNA;gene=SPIDR;locus_tag=egapxtmp_000300;orig_protein_id=gnl|WGS:ZZZZ|egapxtmp_000300-P1;orig_transcript_id=gnl|WGS:ZZZZ|egapxtmp_000300-R1;product=scaffold protein involved in DNA repair
chr1	113900361	113900761	401	*	2.86014	3.53031	1.56939	1.84699	0.017966	0.0320418	5.6	14.96	14.09	0.95	4.13	3.83	Intergenic	-10713	SNTB1	syntrophin beta 1	ID=CLSSLE00000087119;Parent=CLSSLM00000087118;Dbxref=NCBIOrtholog:6641;gbkey=mRNA;gene=SNTB1;locus_tag=egapxtmp_017677;orig_protein_id=gnl|WGS:ZZZZ|egapxtmp_017677-P1;orig_transcript_id=gnl|WGS:ZZZZ|egapxtmp_017677-R1;product=syntrophin beta 1
chr1	533754986	533755386	401	*	2.86138	3.57529	1.38649	1.84702	0.036435	0.0566196	23.82	3.32	8.61	4.75	3.09	0	Intergenic	-15814	PAM	peptidylglycine alpha-amidating monooxygenase%2C transcript variant X1	ID=CLSSLE00000155546;Parent=CLSSLM00000155537;Dbxref=NCBIOrtholog:5066;gbkey=mRNA;gene=PAM;locus_tag=egapxtmp_001734;orig_protein_id=gnl|WGS:ZZZZ|egapxtmp_001734-P1;orig_transcript_id=gnl|WGS:ZZZZ|egapxtmp_001734-R1;product=peptidylglycine alpha-amidating monooxygenase%2C transcript variant X1
chr1	84932571	84932971	401	*	2.98304	3.69644	1.51043	1.84704	0.0391412	0.0600629	19.62	8.31	10.96	8.55	0	0	TTS (ID=CLSSLE00000084039;Parent=CLSSLM00000084009;Dbxref=NCBIOrtholog:5747;gbkey=mRNA;gene=PTK2;locus_tag=egapxtmp_001791;orig_protein_id=gnl|WGS:ZZZZ|egapxtmp_001791-P3;orig_transcript_id=gnl|WGS:ZZZZ|egapxtmp_001791-R3;product=protein tyrosine kinase 2%2C transcript variant X3)	735	PTK2	protein tyrosine kinase 2%2C transcript variant X2	ID=CLSSLE00000084108;Parent=CLSSLM00000084078;Dbxref=NCBIOrtholog:5747;gbkey=mRNA;gene=PTK2;locus_tag=egapxtmp_001791;orig_protein_id=gnl|WGS:ZZZZ|egapxtmp_001791-P2;orig_transcript_id=gnl|WGS:ZZZZ|egapxtmp_001791-R2;product=protein tyrosine kinase 2%2C transcript variant X2
chr5	71087179	71087579	401	*	3.57705	4.2583	2.24237	1.84706	0.00293045	0.00775205	25.22	14.96	17.23	5.7	7.22	1.28	Intergenic	-104988	FZD8	frizzled class receptor 8	ID=CLSSLE00000685191;Parent=CLSSLM00000685190;Dbxref=NCBIOrtholog:8325;gbkey=mRNA;gene=FZD8;locus_tag=egapxtmp_003845;orig_protein_id=gnl|WGS:ZZZZ|egapxtmp_003845-P1;orig_transcript_id=gnl|WGS:ZZZZ|egapxtmp_003845-R1;product=frizzled class receptor 8
chr2	133422042	133422442	401	*	3.12019	3.80796	1.75882	1.84713	0.019665	0.034435	8.41	12.47	21.14	1.9	8.25	0	Intergenic	-25851	TACC1	transforming acidic coiled-coil containing protein 1%2C transcript variant X2	ID=CLSSLE00000236100;Parent=CLSSLM00000236099;Dbxref=NCBIOrtholog:6867;gbkey=mRNA;gene=TACC1;locus_tag=egapxtmp_007606;orig_protein_id=gnl|WGS:ZZZZ|egapxtmp_007606-P2;orig_transcript_id=gnl|WGS:ZZZZ|egapxtmp_007606-R2;product=transforming acidic coiled-coil containing protein 1%2C transcript variant X2
chr2	281713537	281713937	401	*	3.15735	3.82112	1.89125	1.84716	0.00637281	0.0141441	12.61	14.13	15.66	1.9	4.13	5.1	Intergenic	-8523	PRKD1	protein kinase D1	ID=CLSSLE00000273982;Parent=CLSSLM00000273977;Dbxref=NCBIOrtholog:5587;gbkey=mRNA;gene=PRKD1;locus_tag=egapxtmp_009479;orig_protein_id=gnl|WGS:ZZZZ|egapxtmp_009479-P1;orig_transcript_id=gnl|WGS:ZZZZ|egapxtmp_009479-R1;product=protein kinase D1
chr3	544145960	544146360	401	*	3.13778	3.81877	1.80414	1.84717	0.00678701	0.0148662	18.22	10.81	13.31	3.8	4.13	2.55	Intergenic	-13311	#N/A	uncharacterized protein	ID=CLSSLE00000489670;Parent=CLSSLM00000489669;Note=The sequence of the model RefSeq transcript was modified relative to this genomic sequence to represent the inferred CDS: inserted 2 bases in 1 codon;exception=low-quality sequence region;gbkey=mRNA;locus_tag=egapxtmp_012276;orig_protein_id=gnl|WGS:ZZZZ|egapxtmp_012276-P1;orig_transcript_id=gnl|WGS:ZZZZ|egapxtmp_012276-R1;product=uncharacterized protein
chr2	39258748	39259148	401	*	3.42446	4.09082	2.14845	1.84723	0.0132652	0.0252001	23.82	11.64	15.66	0	3.09	10.21	Intergenic	-1345	CNOT1	CCR4-NOT transcription complex subunit 1%2C transcript variant X1	ID=CLSSLE00000211057;Parent=CLSSLM00000211010;Dbxref=NCBIOrtholog:23019;gbkey=mRNA;gene=CNOT1;locus_tag=egapxtmp_007609;orig_protein_id=gnl|WGS:ZZZZ|egapxtmp_007609-P1;orig_transcript_id=gnl|WGS:ZZZZ|egapxtmp_007609-R1;product=CCR4-NOT transcription complex subunit 1%2C transcript variant X1
chr2	343218330	343218730	401	*	2.47242	3.16564	1.08825	1.84729	0.0713369	0.0986227	2.8	10.81	13.31	0	0	6.38	Intergenic	-4162	CRIP1	cysteine rich protein 1	ID=CLSSLE00000288673;Parent=CLSSLM00000288672;Dbxref=NCBIOrtholog:1396;gbkey=mRNA;gene=CRIP1;locus_tag=egapxtmp_010899;orig_protein_id=gnl|WGS:ZZZZ|egapxtmp_010899-P1;orig_transcript_id=gnl|WGS:ZZZZ|egapxtmp_010899-R1;product=cysteine rich protein 1
chr1	352893632	352894032	401	*	2.78865	3.48144	1.4063	1.84731	0.0351744	0.0550365	19.62	9.97	3.92	2.85	0	5.1	TTS (ID=CLSSLE00000115157;Parent=CLSSLM00000115146;Dbxref=NCBIOrtholog:25800;Note=The sequence of the model RefSeq transcript was modified relative to this genomic sequence to represent the inferred CDS: inserted 1 base in 1 codon;exception=low-quality sequence region;gbkey=mRNA;gene=SLC39A6;locus_tag=egapxtmp_008671;orig_protein_id=gnl|WGS:ZZZZ|egapxtmp_008671-P1;orig_transcript_id=gnl|WGS:ZZZZ|egapxtmp_008671-R1;product=solute carrier family 39 member 6)	198	SLC39A6	solute carrier family 39 member 6	ID=CLSSLE00000115157;Parent=CLSSLM00000115146;Dbxref=NCBIOrtholog:25800;Note=The sequence of the model RefSeq transcript was modified relative to this genomic sequence to represent the inferred CDS: inserted 1 base in 1 codon;exception=low-quality sequence region;gbkey=mRNA;gene=SLC39A6;locus_tag=egapxtmp_008671;orig_protein_id=gnl|WGS:ZZZZ|egapxtmp_008671-P1;orig_transcript_id=gnl|WGS:ZZZZ|egapxtmp_008671-R1;product=solute carrier family 39 member 6
chr1	157084972	157085372	401	*	3.77522	4.43912	2.50865	1.84733	0.000756848	0.00277141	22.42	19.95	22.71	4.75	7.22	5.1	Intergenic	399993	MMP16	matrix metallopeptidase 16	ID=CLSSLE00000094648;Parent=CLSSLM00000094638;Dbxref=NCBIOrtholog:4325;gbkey=mRNA;gene=MMP16;locus_tag=egapxtmp_000848;orig_protein_id=gnl|WGS:ZZZZ|egapxtmp_000848-P1;orig_transcript_id=gnl|WGS:ZZZZ|egapxtmp_000848-R1;product=matrix metallopeptidase 16
chr1	567872124	567872524	401	*	2.51957	3.22088	1.10076	1.84733	0.0403584	0.0615698	12.61	8.31	7.05	0	5.16	1.28	Intergenic	-33540	#N/A	#N/A	ID=CLSSLE00000200847;Parent=CLSSLR00000200846;gbkey=exon;locus_tag=egapxtmp_018183;model_evidence=Supporting evidence includes similarity to: 13 Proteins;pseudo=true
chr1	281433070	281433470	401	*	2.67204	3.36635	1.28326	1.8474	0.0212652	0.0366593	14.01	8.31	8.61	1.9	4.13	1.28	Intergenic	76431	#N/A	putative uncharacterized protein C8orf89	ID=CLSSLE00000110079;Parent=CLSSLM00000110078;Dbxref=NCBIOrtholog:100130301;gbkey=mRNA;locus_tag=egapxtmp_012834;orig_protein_id=gnl|WGS:ZZZZ|egapxtmp_012834-P1;orig_transcript_id=gnl|WGS:ZZZZ|egapxtmp_012834-R1;product=putative uncharacterized protein C8orf89
chr4	416401136	416401536	401	*	2.28995	3.01602	0.758241	1.84751	0.0626748	0.088589	15.41	4.16	4.7	3.8	0	1.28	Intergenic	28342	VCAM1	vascular cell adhesion molecule 1	ID=CLSSLE00000643694;Parent=CLSSLM00000643685;Dbxref=NCBIOrtholog:7412;gbkey=mRNA;gene=VCAM1;locus_tag=egapxtmp_019906;orig_protein_id=gnl|WGS:ZZZZ|egapxtmp_019906-P1;orig_transcript_id=gnl|WGS:ZZZZ|egapxtmp_019906-R1;product=vascular cell adhesion molecule 1
chr6	181900649	181901049	401	*	3.39605	4.07682	2.06327	1.84766	0.00552339	0.0126525	23.82	16.62	10.18	6.65	2.06	3.83	promoter-TSS (ID=CLSSLE00000779306;Parent=CLSSLM00000779305;Dbxref=NCBIOrtholog:257236;gbkey=mRNA;gene=CFAP184;locus_tag=egapxtmp_005323;orig_protein_id=gnl|WGS:ZZZZ|egapxtmp_005323-P1;orig_transcript_id=gnl|WGS:ZZZZ|egapxtmp_005323-R1;product=cilia and flagella associated protein 184)	59	TADA2B	transcriptional adaptor 2B	ID=CLSSLE00000779310;Parent=CLSSLM00000779309;Dbxref=NCBIOrtholog:93624;gbkey=mRNA;gene=TADA2B;locus_tag=egapxtmp_004312;orig_protein_id=gnl|WGS:ZZZZ|egapxtmp_004312-P1;orig_transcript_id=gnl|WGS:ZZZZ|egapxtmp_004312-R1;product=transcriptional adaptor 2B
chr3	318958661	318959061	401	*	2.5564	3.28236	1.02525	1.84766	0.0768828	0.105023	8.41	20.78	0	3.8	1.03	1.28	Intergenic	-31111	BOC	BOC cell adhesion associated%2C oncogene regulated%2C transcript variant X3	ID=CLSSLE00000446148;Parent=CLSSLM00000446147;Dbxref=NCBIOrtholog:91653;gbkey=mRNA;gene=BOC;locus_tag=egapxtmp_016031;orig_protein_id=gnl|WGS:ZZZZ|egapxtmp_016031-P3;orig_transcript_id=gnl|WGS:ZZZZ|egapxtmp_016031-R3;product=BOC cell adhesion associated%2C oncogene regulated%2C transcript variant X3
chr2	227931607	227932007	401	*	2.77721	3.4458	1.49259	1.84767	0.0285612	0.0465164	7.01	10.81	14.88	0	2.06	6.38	TTS (ID=CLSSLE00000256320;Parent=CLSSLM00000256311;Dbxref=NCBIOrtholog:90342;Note=The sequence of the model RefSeq transcript was modified relative to this genomic sequence to represent the inferred CDS: deleted 2 bases in 2 codons;exception=low-quality sequence region;gbkey=mRNA;gene=FER1L5;locus_tag=egapxtmp_007141;orig_protein_id=gnl|WGS:ZZZZ|egapxtmp_007141-P1;orig_transcript_id=gnl|WGS:ZZZZ|egapxtmp_007141-R1;product=fer-1 like family member 5)	1027	FER1L5	fer-1 like family member 5	ID=CLSSLE00000256320;Parent=CLSSLM00000256311;Dbxref=NCBIOrtholog:90342;Note=The sequence of the model RefSeq transcript was modified relative to this genomic sequence to represent the inferred CDS: deleted 2 bases in 2 codons;exception=low-quality sequence region;gbkey=mRNA;gene=FER1L5;locus_tag=egapxtmp_007141;orig_protein_id=gnl|WGS:ZZZZ|egapxtmp_007141-P1;orig_transcript_id=gnl|WGS:ZZZZ|egapxtmp_007141-R1;product=fer-1 like family member 5
chr2	276196477	276196877	401	*	2.20868	2.91193	0.781373	1.84768	0.0448399	0.0671637	5.6	9.14	7.83	2.85	1.03	1.28	Intergenic	-6852	#N/A	#N/A	ID=CLSSLE00000272886;Parent=CLSSLM00000272885
chr4	378843753	378844153	401	*	2.97872	3.6759	1.57771	1.8478	0.0192084	0.0337733	16.81	6.65	14.88	6.65	1.03	1.28	TTS (ID=CLSSLE00000636228;Parent=CLSSLM00000636227;Dbxref=NCBIOrtholog:375061;gbkey=mRNA;gene=FAM89A;locus_tag=egapxtmp_017189;orig_protein_id=gnl|WGS:ZZZZ|egapxtmp_017189-P1;orig_transcript_id=gnl|WGS:ZZZZ|egapxtmp_017189-R1;product=family with sequence similarity 89 member A)	416	FAM89A	family with sequence similarity 89 member A	ID=CLSSLE00000636228;Parent=CLSSLM00000636227;Dbxref=NCBIOrtholog:375061;gbkey=mRNA;gene=FAM89A;locus_tag=egapxtmp_017189;orig_protein_id=gnl|WGS:ZZZZ|egapxtmp_017189-P1;orig_transcript_id=gnl|WGS:ZZZZ|egapxtmp_017189-R1;product=family with sequence similarity 89 member A
chr5	12311267	12311667	401	*	3.24086	3.93694	1.84454	1.84783	0.0117072	0.0228424	22.42	14.13	9.4	6.65	4.13	0	TTS (ID=CLSSLE00000671458;Parent=CLSSLM00000671447;Dbxref=NCBIOrtholog:84668;gbkey=mRNA;gene=HYCC1;locus_tag=egapxtmp_002379;orig_protein_id=gnl|WGS:ZZZZ|egapxtmp_002379-P2;orig_transcript_id=gnl|WGS:ZZZZ|egapxtmp_002379-R2;product=hyccin PI4KA lipid kinase complex subunit 1%2C transcript variant X2)	124	HYCC1	hyccin PI4KA lipid kinase complex subunit 1%2C transcript variant X2	ID=CLSSLE00000671458;Parent=CLSSLM00000671447;Dbxref=NCBIOrtholog:84668;gbkey=mRNA;gene=HYCC1;locus_tag=egapxtmp_002379;orig_protein_id=gnl|WGS:ZZZZ|egapxtmp_002379-P2;orig_transcript_id=gnl|WGS:ZZZZ|egapxtmp_002379-R2;product=hyccin PI4KA lipid kinase complex subunit 1%2C transcript variant X2
chr1	175974174	175974574	401	*	4.12215	4.79082	2.83722	1.84787	0.00325652	0.00839044	28.02	44.06	10.96	10.45	2.06	8.93	Intergenic	-4575	SIRT5	sirtuin 5	ID=CLSSLE00000096752;Parent=CLSSLM00000096751;Dbxref=NCBIOrtholog:23408;gbkey=mRNA;gene=SIRT5;locus_tag=egapxtmp_012227;orig_protein_id=gnl|WGS:ZZZZ|egapxtmp_012227-P1;orig_transcript_id=gnl|WGS:ZZZZ|egapxtmp_012227-R1;product=sirtuin 5
chr2	492952391	492952791	401	*	2.01858	2.73266	0.542897	1.84788	0.0725967	0.100079	5.6	4.16	10.18	0	3.09	1.28	promoter-TSS (ID=CLSSLE00000325382;Parent=CLSSLM00000325376;Dbxref=NCBIOrtholog:2775;gbkey=mRNA;gene=GNAO1;locus_tag=egapxtmp_008315;orig_protein_id=gnl|WGS:ZZZZ|egapxtmp_008315-P2;orig_transcript_id=gnl|WGS:ZZZZ|egapxtmp_008315-R2;product=G protein subunit alpha o1%2C transcript variant X2)	-286	GNAO1	G protein subunit alpha o1%2C transcript variant X1	ID=CLSSLE00000325363;Parent=CLSSLM00000325357;Dbxref=NCBIOrtholog:2775;gbkey=mRNA;gene=GNAO1;locus_tag=egapxtmp_008315;orig_protein_id=gnl|WGS:ZZZZ|egapxtmp_008315-P1;orig_transcript_id=gnl|WGS:ZZZZ|egapxtmp_008315-R1;product=G protein subunit alpha o1%2C transcript variant X1
chr3	336235648	336236048	401	*	3.88126	4.56799	2.5242	1.84791	0.0104274	0.0208199	16.81	32.42	21.92	15.19	2.06	0	promoter-TSS (ID=CLSSLE00000450445;Parent=CLSSLM00000450436;Dbxref=NCBIOrtholog:5130;gbkey=mRNA;gene=PCYT1A;locus_tag=egapxtmp_015035;orig_protein_id=gnl|WGS:ZZZZ|egapxtmp_015035-P2;orig_transcript_id=gnl|WGS:ZZZZ|egapxtmp_015035-R2;product=phosphate cytidylyltransferase 1A%2C choline%2C transcript variant X2)	-362	PCYT1A	phosphate cytidylyltransferase 1A%2C choline%2C transcript variant X2	ID=CLSSLE00000450445;Parent=CLSSLM00000450436;Dbxref=NCBIOrtholog:5130;gbkey=mRNA;gene=PCYT1A;locus_tag=egapxtmp_015035;orig_protein_id=gnl|WGS:ZZZZ|egapxtmp_015035-P2;orig_transcript_id=gnl|WGS:ZZZZ|egapxtmp_015035-R2;product=phosphate cytidylyltransferase 1A%2C choline%2C transcript variant X2
chr3	328172526	328172926	401	*	2.66004	3.35151	1.28326	1.84791	0.0281443	0.0459499	8.41	4.99	17.23	1.9	4.13	1.28	Intergenic	22436	FSTL1	follistatin like 1	ID=CLSSLE00000447343;Parent=CLSSLM00000447333;Dbxref=NCBIOrtholog:11167;gbkey=mRNA;gene=FSTL1;locus_tag=egapxtmp_012770;orig_protein_id=gnl|WGS:ZZZZ|egapxtmp_012770-P1;orig_transcript_id=gnl|WGS:ZZZZ|egapxtmp_012770-R1;product=follistatin like 1
chr1	77294886	77295286	401	*	2.73466	3.41424	1.40667	1.84794	0.0235941	0.0398457	12.61	9.97	9.4	0	4.13	3.83	Intergenic	-26217	ARHGAP39	Rho GTPase activating protein 39	ID=CLSSLE00000082502;Parent=CLSSLM00000082493;Dbxref=NCBIOrtholog:80728;gbkey=mRNA;gene=ARHGAP39;locus_tag=egapxtmp_000449;orig_protein_id=gnl|WGS:ZZZZ|egapxtmp_000449-P1;orig_transcript_id=gnl|WGS:ZZZZ|egapxtmp_000449-R1;product=Rho GTPase activating protein 39
chr3	642666139	642666539	401	*	2.94517	3.62061	1.63373	1.84798	0.018274	0.0324735	18.22	11.64	7.05	1.9	1.03	6.38	promoter-TSS (ID=CLSSLE00000524597;Parent=CLSSLM00000524596)	-983	#N/A	#N/A	ID=CLSSLE00000524597;Parent=CLSSLM00000524596
chr5	42671352	42671752	401	*	2.50441	3.20232	1.1003	1.84815	0.0318564	0.0507873	14.01	4.99	8.61	2.85	1.03	2.55	Intergenic	2338	TRAK1	trafficking kinesin protein 1	ID=CLSSLE00000678627;Parent=CLSSLM00000678613;Dbxref=NCBIOrtholog:22906;Note=The sequence of the model RefSeq transcript was modified relative to this genomic sequence to represent the inferred CDS: deleted 1 base in 1 codon;exception=low-quality sequence region;gbkey=mRNA;gene=TRAK1;locus_tag=egapxtmp_002793;orig_protein_id=gnl|WGS:ZZZZ|egapxtmp_002793-P1;orig_transcript_id=gnl|WGS:ZZZZ|egapxtmp_002793-R1;product=trafficking kinesin protein 1
chr2	640965140	640965540	401	*	3.12221	3.8106	1.75824	1.84819	0.023325	0.0394869	5.6	21.61	14.88	7.6	0	2.55	TTS (ID=CLSSLE00000370366;Parent=CLSSLM00000370362;Dbxref=NCBIOrtholog:29982;gbkey=mRNA;gene=NRBF2;locus_tag=egapxtmp_009365;orig_protein_id=gnl|WGS:ZZZZ|egapxtmp_009365-P1;orig_transcript_id=gnl|WGS:ZZZZ|egapxtmp_009365-R1;product=nuclear receptor binding factor 2)	355	NRBF2	nuclear receptor binding factor 2	ID=CLSSLE00000370366;Parent=CLSSLM00000370362;Dbxref=NCBIOrtholog:29982;gbkey=mRNA;gene=NRBF2;locus_tag=egapxtmp_009365;orig_protein_id=gnl|WGS:ZZZZ|egapxtmp_009365-P1;orig_transcript_id=gnl|WGS:ZZZZ|egapxtmp_009365-R1;product=nuclear receptor binding factor 2
chr1	351617462	351617862	401	*	2.71184	3.41547	1.28286	1.84824	0.0335262	0.0529462	18.22	8.31	5.48	4.75	0	2.55	TTS (ID=CLSSLE00000115030;Parent=CLSSLM00000115020;Dbxref=NCBIOrtholog:153478;Note=The sequence of the model RefSeq transcript was modified relative to this genomic sequence to represent the inferred CDS: inserted 1 base in 1 codon;exception=low-quality sequence region;gbkey=mRNA;gene=PLEKHG4B;locus_tag=egapxtmp_013359;orig_protein_id=gnl|WGS:ZZZZ|egapxtmp_013359-P1;orig_transcript_id=gnl|WGS:ZZZZ|egapxtmp_013359-R1;product=pleckstrin homology and RhoGEF domain containing G4B)	1034	PLEKHG4B	pleckstrin homology and RhoGEF domain containing G4B	ID=CLSSLE00000115030;Parent=CLSSLM00000115020;Dbxref=NCBIOrtholog:153478;Note=The sequence of the model RefSeq transcript was modified relative to this genomic sequence to represent the inferred CDS: inserted 1 base in 1 codon;exception=low-quality sequence region;gbkey=mRNA;gene=PLEKHG4B;locus_tag=egapxtmp_013359;orig_protein_id=gnl|WGS:ZZZZ|egapxtmp_013359-P1;orig_transcript_id=gnl|WGS:ZZZZ|egapxtmp_013359-R1;product=pleckstrin homology and RhoGEF domain containing G4B
chr1	248131123	248131523	401	*	2.63122	3.33921	1.18302	1.84824	0.048083	0.0711175	1.4	13.3	15.66	4.75	2.06	0	Intergenic	-169063	KLHL14	kelch like family member 14	ID=CLSSLE00000106277;Parent=CLSSLM00000106268;Dbxref=NCBIOrtholog:57565;gbkey=mRNA;gene=KLHL14;locus_tag=egapxtmp_018383;orig_protein_id=gnl|WGS:ZZZZ|egapxtmp_018383-P1;orig_transcript_id=gnl|WGS:ZZZZ|egapxtmp_018383-R1;product=kelch like family member 14
chr3	309318712	309319112	401	*	2.76519	3.49461	1.21735	1.84826	0.0854646	0.114739	0	2.49	31.32	2.85	4.13	0	exon (ID=CLSSLE00000444665;Parent=CLSSLL00000444663, exon 1 of 1)	12297	#N/A	#N/A	ID=CLSSLE00000444665;Parent=CLSSLL00000444663
chr3	353038295	353038695	401	*	3.11261	3.80991	1.71113	1.84829	0.0293613	0.0475472	7.01	24.11	10.96	8.55	0	1.28	TTS (ID=CLSSLE00000452998;Parent=CLSSLM00000452997;Dbxref=NCBIOrtholog:83607;gbkey=mRNA;gene=AMMECR1L;locus_tag=egapxtmp_012592;orig_protein_id=gnl|WGS:ZZZZ|egapxtmp_012592-P2;orig_transcript_id=gnl|WGS:ZZZZ|egapxtmp_012592-R2;product=AMMECR1 like%2C transcript variant X2)	585	AMMECR1L	AMMECR1 like%2C transcript variant X2	ID=CLSSLE00000452998;Parent=CLSSLM00000452997;Dbxref=NCBIOrtholog:83607;gbkey=mRNA;gene=AMMECR1L;locus_tag=egapxtmp_012592;orig_protein_id=gnl|WGS:ZZZZ|egapxtmp_012592-P2;orig_transcript_id=gnl|WGS:ZZZZ|egapxtmp_012592-R2;product=AMMECR1 like%2C transcript variant X2
chr1	328836621	328837021	401	*	3.4833	4.16749	2.13663	1.8484	0.0160017	0.0292121	30.83	19.95	3.13	1.9	6.19	5.1	Intergenic	-10766	TRIO	trio Rho guanine nucleotide exchange factor	ID=CLSSLE00000112851;Parent=CLSSLM00000112828;Dbxref=NCBIOrtholog:7204;Note=The sequence of the model RefSeq transcript was modified relative to this genomic sequence to represent the inferred CDS: inserted 1 base in 1 codon%3B deleted 1 base in 1 codon;exception=low-quality sequence region;gbkey=mRNA;gene=TRIO;locus_tag=egapxtmp_000743;orig_protein_id=gnl|WGS:ZZZZ|egapxtmp_000743-P1;orig_transcript_id=gnl|WGS:ZZZZ|egapxtmp_000743-R1;product=trio Rho guanine nucleotide exchange factor
chr5	299610515	299610915	401	*	2.83872	3.73076	0.0449734	1.8484	0.181827	0.217523	18.22	21.61	0	0	3.09	0	Intergenic	-4396	PLA2G6	phospholipase A2 group VI%2C transcript variant X2	ID=CLSSLE00000743910;Parent=CLSSLM00000743896;Dbxref=NCBIOrtholog:8398;gbkey=mRNA;gene=PLA2G6;locus_tag=egapxtmp_002367;orig_protein_id=gnl|WGS:ZZZZ|egapxtmp_002367-P2;orig_transcript_id=gnl|WGS:ZZZZ|egapxtmp_002367-R2;product=phospholipase A2 group VI%2C transcript variant X2
chr1	700307571	700307971	401	*	2.52708	3.21341	1.17164	1.84841	0.0293628	0.0475483	12.61	5.82	9.4	1.9	1.03	3.83	Intergenic	-77543	#N/A	sodium- and chloride-dependent taurine transporter-like	ID=CLSSLE00000185635;Parent=CLSSLM00000185634;gbkey=mRNA;locus_tag=egapxtmp_019901;orig_protein_id=gnl|WGS:ZZZZ|egapxtmp_019901-P1;orig_transcript_id=gnl|WGS:ZZZZ|egapxtmp_019901-R1;product=sodium- and chloride-dependent taurine transporter-like
chr4	257292973	257293373	401	*	2.71758	3.38922	1.42111	1.84841	0.0207019	0.035891	9.81	8.31	13.31	1.9	1.03	5.1	Intergenic	16023	PRIM2	DNA primase subunit 2%2C transcript variant X1	ID=CLSSLE00000587794;Parent=CLSSLM00000587787;Dbxref=NCBIOrtholog:5558;gbkey=mRNA;gene=PRIM2;locus_tag=egapxtmp_017489;orig_protein_id=gnl|WGS:ZZZZ|egapxtmp_017489-P1;orig_transcript_id=gnl|WGS:ZZZZ|egapxtmp_017489-R1;product=DNA primase subunit 2%2C transcript variant X1
chr4	415600190	415600590	401	*	3.5066	4.17355	2.22832	1.84847	0.00384145	0.00953664	16.81	22.44	14.88	6.65	1.03	6.38	Intergenic	9272	#N/A	putative ferric-chelate reductase 1	ID=CLSSLE00000643368;Parent=CLSSLM00000643353;gbkey=mRNA;locus_tag=egapxtmp_018995;orig_protein_id=gnl|WGS:ZZZZ|egapxtmp_018995-P1;orig_transcript_id=gnl|WGS:ZZZZ|egapxtmp_018995-R1;product=putative ferric-chelate reductase 1
chr2	390374297	390374697	401	*	4.32466	4.98595	3.06798	1.84859	0.000237956	0.00116846	25.22	43.22	26.62	12.35	5.16	7.65	TTS (ID=CLSSLE00000301941;Parent=CLSSLM00000301940;Dbxref=NCBIOrtholog:80762;gbkey=mRNA;gene=NDFIP1;locus_tag=egapxtmp_008443;orig_protein_id=gnl|WGS:ZZZZ|egapxtmp_008443-P1;orig_transcript_id=gnl|WGS:ZZZZ|egapxtmp_008443-R1;product=Nedd4 family interacting protein 1)	734	NDFIP1	Nedd4 family interacting protein 1	ID=CLSSLE00000301941;Parent=CLSSLM00000301940;Dbxref=NCBIOrtholog:80762;gbkey=mRNA;gene=NDFIP1;locus_tag=egapxtmp_008443;orig_protein_id=gnl|WGS:ZZZZ|egapxtmp_008443-P1;orig_transcript_id=gnl|WGS:ZZZZ|egapxtmp_008443-R1;product=Nedd4 family interacting protein 1
chr4	15881009	15881409	401	*	3.09279	3.75857	1.819	1.84865	0.0130613	0.0248975	15.41	15.79	9.4	1.9	1.03	7.65	Intergenic	10739	#N/A	#N/A	ID=CLSSLE00000667877;Parent=CLSSLR00000667876;gbkey=exon;locus_tag=egapxtmp_018075;model_evidence=Supporting evidence includes similarity to: 1 Protein;pseudo=true
chr6	53502698	53503098	401	*	3.21738	3.88333	1.94295	1.84874	0.0177603	0.03176	4.2	15.79	24.27	2.85	1.03	7.65	Intergenic	-1408	#N/A	transmembrane protease serine 11A-like	ID=CLSSLE00000760614;Parent=CLSSLM00000760608;gbkey=mRNA;locus_tag=egapxtmp_005150;orig_protein_id=gnl|WGS:ZZZZ|egapxtmp_005150-P1;orig_transcript_id=gnl|WGS:ZZZZ|egapxtmp_005150-R1;product=transmembrane protease serine 11A-like
chr5	208807109	208807509	401	*	3.24373	3.91476	1.94963	1.84885	0.00771458	0.0164554	8.41	14.13	22.71	5.7	2.06	3.83	Intergenic	-4007	MSRB3	methionine sulfoxide reductase B3	ID=CLSSLE00000715379;Parent=CLSSLM00000715373;Dbxref=NCBIOrtholog:253827;Note=The sequence of the model RefSeq transcript was modified relative to this genomic sequence to represent the inferred CDS: deleted 1 base in 1 codon;exception=low-quality sequence region;gbkey=mRNA;gene=MSRB3;locus_tag=egapxtmp_003345;orig_protein_id=gnl|WGS:ZZZZ|egapxtmp_003345-P1;orig_transcript_id=gnl|WGS:ZZZZ|egapxtmp_003345-R1;product=methionine sulfoxide reductase B3
chr4	49899276	49899676	401	*	3.37164	4.03672	2.10053	1.84887	0.00451712	0.010791	9.81	18.29	21.14	2.85	6.19	3.83	Intergenic	9743	UAP1	UDP-N-acetylglucosamine pyrophosphorylase 1%2C transcript variant X2	ID=CLSSLE00000552007;Parent=CLSSLM00000551996;Dbxref=NCBIOrtholog:6675;gbkey=mRNA;gene=UAP1;locus_tag=egapxtmp_019242;orig_protein_id=gnl|WGS:ZZZZ|egapxtmp_019242-P2;orig_transcript_id=gnl|WGS:ZZZZ|egapxtmp_019242-R2;product=UDP-N-acetylglucosamine pyrophosphorylase 1%2C transcript variant X2
chr5	282964369	282964769	401	*	2.90846	3.61336	1.47393	1.84889	0.0363355	0.0564944	21.02	14.13	1.57	1.9	5.16	1.28	Intergenic	10036	ELK3	ETS transcription factor ELK3%2C transcript variant X2	ID=CLSSLE00000738237;Parent=CLSSLM00000738236;Dbxref=NCBIOrtholog:2004;gbkey=mRNA;gene=ELK3;locus_tag=egapxtmp_003641;orig_protein_id=gnl|WGS:ZZZZ|egapxtmp_003641-P2;orig_transcript_id=gnl|WGS:ZZZZ|egapxtmp_003641-R2;product=ETS transcription factor ELK3%2C transcript variant X2
chr4	428105076	428105476	401	*	2.01452	2.72771	0.542897	1.8489	0.0675888	0.0943183	7.01	5.82	7.05	0	3.09	1.28	Intergenic	1818	AHCYL1	adenosylhomocysteinase like 1%2C transcript variant X5	ID=CLSSLE00000645765;Parent=CLSSLM00000645747;Dbxref=NCBIOrtholog:10768;gbkey=mRNA;gene=AHCYL1;locus_tag=egapxtmp_017199;orig_protein_id=gnl|WGS:ZZZZ|egapxtmp_017199-P5;orig_transcript_id=gnl|WGS:ZZZZ|egapxtmp_017199-R5;product=adenosylhomocysteinase like 1%2C transcript variant X5
chr4	143981317	143981717	401	*	2.61834	3.31552	1.21735	1.84896	0.0287089	0.0467058	5.6	13.3	10.96	2.85	4.13	0	Intergenic	-2388	PPIL4	peptidylprolyl isomerase like 4	ID=CLSSLE00000571353;Parent=CLSSLM00000571352;Dbxref=NCBIOrtholog:85313;gbkey=mRNA;gene=PPIL4;locus_tag=egapxtmp_019315;orig_protein_id=gnl|WGS:ZZZZ|egapxtmp_019315-P1;orig_transcript_id=gnl|WGS:ZZZZ|egapxtmp_019315-R1;product=peptidylprolyl isomerase like 4
chr3	408308452	408308852	401	*	2.90743	3.63124	1.38649	1.84897	0.0661101	0.0926	16.81	0	20.36	4.75	3.09	0	Intergenic	-32732	HECW2	HECT%2C C2 and WW domain containing E3 ubiquitin protein ligase 2	ID=CLSSLE00000463329;Parent=CLSSLM00000463328;Dbxref=NCBIOrtholog:57520;gbkey=mRNA;gene=HECW2;locus_tag=egapxtmp_015154;orig_protein_id=gnl|WGS:ZZZZ|egapxtmp_015154-P1;orig_transcript_id=gnl|WGS:ZZZZ|egapxtmp_015154-R1;product=HECT%2C C2 and WW domain containing E3 ubiquitin protein ligase 2
chr3	352549069	352549469	401	*	2.69443	3.40146	1.25048	1.84898	0.0286238	0.0465941	19.62	5.82	6.26	3.8	2.06	1.28	Intergenic	97114	HS6ST1	heparan sulfate 6-O-sulfotransferase 1	ID=CLSSLE00000452575;Parent=CLSSLM00000452574;Dbxref=NCBIOrtholog:9394;gbkey=mRNA;gene=HS6ST1;locus_tag=egapxtmp_015460;orig_protein_id=gnl|WGS:ZZZZ|egapxtmp_015460-P1;orig_transcript_id=gnl|WGS:ZZZZ|egapxtmp_015460-R1;product=heparan sulfate 6-O-sulfotransferase 1
chr2	605396431	605396831	401	*	4.36691	5.03241	3.09421	1.849	0.000263273	0.00126178	26.62	45.72	25.84	13.3	7.22	5.1	promoter-TSS (ID=CLSSLE00000359929;Parent=CLSSLM00000359928;Dbxref=NCBIOrtholog:80351;gbkey=mRNA;gene=TNKS2;locus_tag=egapxtmp_010609;orig_protein_id=gnl|WGS:ZZZZ|egapxtmp_010609-P1;orig_transcript_id=gnl|WGS:ZZZZ|egapxtmp_010609-R1;product=tankyrase 2)	-395	TNKS2	tankyrase 2	ID=CLSSLE00000359929;Parent=CLSSLM00000359928;Dbxref=NCBIOrtholog:80351;gbkey=mRNA;gene=TNKS2;locus_tag=egapxtmp_010609;orig_protein_id=gnl|WGS:ZZZZ|egapxtmp_010609-P1;orig_transcript_id=gnl|WGS:ZZZZ|egapxtmp_010609-R1;product=tankyrase 2
chr2	469171567	469171967	401	*	2.18243	2.94539	0.460011	1.84901	0.121195	0.154031	9.81	13.3	0	0	4.13	0	Intergenic	-173086	MVB12B	multivesicular body subunit 12B%2C transcript variant X2	ID=CLSSLE00000321342;Parent=CLSSLM00000321341;Dbxref=NCBIOrtholog:89853;gbkey=mRNA;gene=MVB12B;locus_tag=egapxtmp_008479;orig_protein_id=gnl|WGS:ZZZZ|egapxtmp_008479-P2;orig_transcript_id=gnl|WGS:ZZZZ|egapxtmp_008479-R2;product=multivesicular body subunit 12B%2C transcript variant X2
chr2	358882632	358883032	401	*	3.5067	4.16711	2.25335	1.84924	0.00200791	0.00580088	16.81	18.29	18.79	3.8	4.13	6.38	Intergenic	2024	TXNDC15	thioredoxin domain containing 15	ID=CLSSLE00000291756;Parent=CLSSLM00000291751;Dbxref=NCBIOrtholog:79770;gbkey=mRNA;gene=TXNDC15;locus_tag=egapxtmp_009100;orig_protein_id=gnl|WGS:ZZZZ|egapxtmp_009100-P1;orig_transcript_id=gnl|WGS:ZZZZ|egapxtmp_009100-R1;product=thioredoxin domain containing 15
chr1	510288552	510288952	401	*	3.2105	3.89672	1.85549	1.84934	0.010343	0.0206916	9.81	20.78	14.09	5.7	5.16	0	Intergenic	-2246	RAI1	retinoic acid induced 1%2C transcript variant X4	ID=CLSSLE00000150539;Parent=CLSSLM00000150535;Dbxref=NCBIOrtholog:10743;gbkey=mRNA;gene=RAI1;locus_tag=egapxtmp_020377;orig_protein_id=gnl|WGS:ZZZZ|egapxtmp_020377-P4;orig_transcript_id=gnl|WGS:ZZZZ|egapxtmp_020377-R4;product=retinoic acid induced 1%2C transcript variant X4
chr2	513018582	513018982	401	*	4.32694	4.99497	3.0445	1.8494	0.000152457	0.000838138	36.43	35.74	23.49	11.4	8.25	5.1	TTS (ID=CLSSLE00000337169;Parent=CLSSLM00000337168;Dbxref=NCBIOrtholog:63874;gbkey=mRNA;gene=ABHD4;locus_tag=egapxtmp_010228;orig_protein_id=gnl|WGS:ZZZZ|egapxtmp_010228-P1;orig_transcript_id=gnl|WGS:ZZZZ|egapxtmp_010228-R1;product=abhydrolase domain containing 4%2C N-acyl phospholipase B)	382	ABHD4	abhydrolase domain containing 4%2C N-acyl phospholipase B	ID=CLSSLE00000337169;Parent=CLSSLM00000337168;Dbxref=NCBIOrtholog:63874;gbkey=mRNA;gene=ABHD4;locus_tag=egapxtmp_010228;orig_protein_id=gnl|WGS:ZZZZ|egapxtmp_010228-P1;orig_transcript_id=gnl|WGS:ZZZZ|egapxtmp_010228-R1;product=abhydrolase domain containing 4%2C N-acyl phospholipase B
chr2	278226886	278227286	401	*	1.39841	2.21385	0	1.84944	0.157216	0.192004	5.6	8.31	0	1.9	0	0	Intergenic	4080	AKAP6	A-kinase anchoring protein 6	ID=CLSSLE00000272946;Parent=CLSSLM00000272943;Dbxref=NCBIOrtholog:9472;gbkey=mRNA;gene=AKAP6;locus_tag=egapxtmp_007347;orig_protein_id=gnl|WGS:ZZZZ|egapxtmp_007347-P1;orig_transcript_id=gnl|WGS:ZZZZ|egapxtmp_007347-R1;product=A-kinase anchoring protein 6
chr3	264817037	264817437	401	*	2.64249	3.3401	1.23962	1.84944	0.0598326	0.0852185	8.41	0.83	21.14	0.95	1.03	5.1	Intergenic	311139	#N/A	#N/A	ID=CLSSLE00000535254;Parent=CLSSLR00000535253;gbkey=exon;locus_tag=egapxtmp_012859;model_evidence=Supporting evidence includes similarity to: 12 Proteins;pseudo=true
chr1	563648812	563649212	401	*	2.51843	3.19836	1.18904	1.84945	0.0306308	0.0491944	8.41	5.82	13.31	0.95	2.06	3.83	Intergenic	-591631	MEF2C	myocyte enhancer factor 2C	ID=CLSSLE00000159798;Parent=CLSSLM00000159797;Dbxref=NCBIOrtholog:4208;Note=The sequence of the model RefSeq transcript was modified relative to this genomic sequence to represent the inferred CDS: inserted 1 base in 1 codon;exception=low-quality sequence region;gbkey=mRNA;gene=MEF2C;locus_tag=egapxtmp_001412;orig_protein_id=gnl|WGS:ZZZZ|egapxtmp_001412-P1;orig_transcript_id=gnl|WGS:ZZZZ|egapxtmp_001412-R1;product=myocyte enhancer factor 2C
chr6	39200208	39200608	401	*	2.60602	3.33816	1.04497	1.84968	0.082364	0.111221	15.41	0.83	14.09	0	6.19	0	Intergenic	-3647	FIP1L1	factor interacting with PAPOLA and CPSF1%2C transcript variant X28	ID=CLSSLE00000757591;Parent=CLSSLM00000757577;Dbxref=NCBIOrtholog:81608;gbkey=mRNA;gene=FIP1L1;locus_tag=egapxtmp_004459;orig_protein_id=gnl|WGS:ZZZZ|egapxtmp_004459-P28;orig_transcript_id=gnl|WGS:ZZZZ|egapxtmp_004459-R28;product=factor interacting with PAPOLA and CPSF1%2C transcript variant X28
chr3	50503923	50504323	401	*	3.14738	3.81316	1.87357	1.84968	0.0180336	0.0321349	15.41	15.79	10.96	0	2.06	8.93	promoter-TSS (ID=CLSSLE00000397796;Parent=CLSSLM00000397791;Dbxref=NCBIOrtholog:256356;Note=The sequence of the model RefSeq transcript was modified relative to this genomic sequence to represent the inferred CDS: inserted 1 base in 1 codon;exception=low-quality sequence region;gbkey=mRNA;gene=GK5;locus_tag=egapxtmp_013514;orig_protein_id=gnl|WGS:ZZZZ|egapxtmp_013514-P1;orig_transcript_id=gnl|WGS:ZZZZ|egapxtmp_013514-R1;product=glycerol kinase 5)	31	GK5	glycerol kinase 5	ID=CLSSLE00000397796;Parent=CLSSLM00000397791;Dbxref=NCBIOrtholog:256356;Note=The sequence of the model RefSeq transcript was modified relative to this genomic sequence to represent the inferred CDS: inserted 1 base in 1 codon;exception=low-quality sequence region;gbkey=mRNA;gene=GK5;locus_tag=egapxtmp_013514;orig_protein_id=gnl|WGS:ZZZZ|egapxtmp_013514-P1;orig_transcript_id=gnl|WGS:ZZZZ|egapxtmp_013514-R1;product=glycerol kinase 5
chr4	442723499	442723899	401	*	3.00085	3.68494	1.65458	1.84992	0.00923771	0.0189332	16.81	10.81	10.96	3.8	3.09	2.55	Intergenic	-7893	ZNF687	zinc finger protein 687%2C transcript variant X2	ID=CLSSLE00000651867;Parent=CLSSLM00000651866;Dbxref=NCBIOrtholog:57592;gbkey=mRNA;gene=ZNF687;locus_tag=egapxtmp_017385;orig_protein_id=gnl|WGS:ZZZZ|egapxtmp_017385-P2;orig_transcript_id=gnl|WGS:ZZZZ|egapxtmp_017385-R2;product=zinc finger protein 687%2C transcript variant X2
chr2	136835245	136835645	401	*	3.33003	4.00539	2.01891	1.84992	0.00795556	0.0168564	23.82	14.96	9.4	4.75	1.03	6.38	Intergenic	-23618	KAT6A	lysine acetyltransferase 6A%2C transcript variant X4	ID=CLSSLE00000237191;Parent=CLSSLM00000237174;Dbxref=NCBIOrtholog:7994;gbkey=mRNA;gene=KAT6A;locus_tag=egapxtmp_008186;orig_protein_id=gnl|WGS:ZZZZ|egapxtmp_008186-P4;orig_transcript_id=gnl|WGS:ZZZZ|egapxtmp_008186-R4;product=lysine acetyltransferase 6A%2C transcript variant X4
chr1	83606226	83606626	401	*	3.04212	3.72425	1.70384	1.84993	0.0249888	0.0417334	5.6	19.95	14.09	0	7.22	2.55	Intergenic	-27360	PTP4A3	protein tyrosine phosphatase 4A3%2C transcript variant X1	ID=CLSSLE00000083915;Parent=CLSSLM00000083909;Dbxref=NCBIOrtholog:11156;gbkey=mRNA;gene=PTP4A3;locus_tag=egapxtmp_000206;orig_protein_id=gnl|WGS:ZZZZ|egapxtmp_000206-P1;orig_transcript_id=gnl|WGS:ZZZZ|egapxtmp_000206-R1;product=protein tyrosine phosphatase 4A3%2C transcript variant X1
chr6	147150265	147150665	401	*	2.70952	3.42352	1.23422	1.84998	0.0634933	0.0895457	0	14.96	17.23	1.9	5.16	0	Intergenic	-5891	#N/A	alcohol dehydrogenase 1-like	ID=CLSSLE00000770793;Parent=CLSSLM00000770785;gbkey=mRNA;locus_tag=egapxtmp_005246;orig_protein_id=gnl|WGS:ZZZZ|egapxtmp_005246-P1;orig_transcript_id=gnl|WGS:ZZZZ|egapxtmp_005246-R1;product=alcohol dehydrogenase 1-like
chr2	25534235	25534635	401	*	4.06527	4.74251	2.74668	1.84999	0.00319378	0.00826658	28.02	37.41	14.88	14.24	2.06	3.83	TTS (ID=CLSSLE00000205700;Parent=CLSSLM00000205693;Dbxref=NCBIOrtholog:80025;gbkey=mRNA;gene=PANK2;locus_tag=egapxtmp_007591;orig_protein_id=gnl|WGS:ZZZZ|egapxtmp_007591-P1;orig_transcript_id=gnl|WGS:ZZZZ|egapxtmp_007591-R1;product=pantothenate kinase 2)	1270	PANK2	pantothenate kinase 2	ID=CLSSLE00000205700;Parent=CLSSLM00000205693;Dbxref=NCBIOrtholog:80025;gbkey=mRNA;gene=PANK2;locus_tag=egapxtmp_007591;orig_protein_id=gnl|WGS:ZZZZ|egapxtmp_007591-P1;orig_transcript_id=gnl|WGS:ZZZZ|egapxtmp_007591-R1;product=pantothenate kinase 2
chr2	142391524	142391924	401	*	2.26866	3.00985	0.662429	1.85	0.0860955	0.115458	8.41	1.66	14.09	4.75	0	0	Intergenic	14885	XPO7	exportin 7	ID=CLSSLE00000239025;Parent=CLSSLM00000239024;Dbxref=NCBIOrtholog:23039;Note=The sequence of the model RefSeq transcript was modified relative to this genomic sequence to represent the inferred CDS: deleted 1 base in 1 codon;exception=low-quality sequence region;gbkey=mRNA;gene=XPO7;locus_tag=egapxtmp_009218;orig_protein_id=gnl|WGS:ZZZZ|egapxtmp_009218-P1;orig_transcript_id=gnl|WGS:ZZZZ|egapxtmp_009218-R1;product=exportin 7
chr2	542466770	542467170	401	*	3.6523	4.3271	2.3434	1.8502	0.00295882	0.00781092	15.41	29.92	14.88	8.55	4.13	2.55	Intergenic	-24145	HERC1	HECT and RLD domain containing E3 ubiquitin protein ligase family member 1	ID=CLSSLE00000346535;Parent=CLSSLM00000346534;Dbxref=NCBIOrtholog:8925;gbkey=mRNA;gene=HERC1;locus_tag=egapxtmp_010660;orig_protein_id=gnl|WGS:ZZZZ|egapxtmp_010660-P1;orig_transcript_id=gnl|WGS:ZZZZ|egapxtmp_010660-R1;product=HECT and RLD domain containing E3 ubiquitin protein ligase family member 1
chr4	16227118	16227518	401	*	3.98411	4.65998	2.67095	1.85027	0.00174983	0.00522512	25.22	35.74	14.88	11.4	5.16	2.55	promoter-TSS (ID=CLSSLE00000539952;Parent=CLSSLM00000539951;gbkey=mRNA;locus_tag=egapxtmp_018078;orig_protein_id=gnl|WGS:ZZZZ|egapxtmp_018078-P1;orig_transcript_id=gnl|WGS:ZZZZ|egapxtmp_018078-R1;product=uncharacterized protein)	-29	#N/A	uncharacterized protein	ID=CLSSLE00000539952;Parent=CLSSLM00000539951;gbkey=mRNA;locus_tag=egapxtmp_018078;orig_protein_id=gnl|WGS:ZZZZ|egapxtmp_018078-P1;orig_transcript_id=gnl|WGS:ZZZZ|egapxtmp_018078-R1;product=uncharacterized protein
chr2	573078959	573079359	401	*	2.32334	3.01323	0.953175	1.85028	0.0481734	0.0712229	7.01	13.3	3.92	0.95	1.03	3.83	Intergenic	45160	EFL1	elongation factor like GTPase 1	ID=CLSSLE00000352394;Parent=CLSSLM00000352393;Dbxref=NCBIOrtholog:79631;gbkey=mRNA;gene=EFL1;locus_tag=egapxtmp_008390;orig_protein_id=gnl|WGS:ZZZZ|egapxtmp_008390-P1;orig_transcript_id=gnl|WGS:ZZZZ|egapxtmp_008390-R1;product=elongation factor like GTPase 1
chr1	24274978	24275378	401	*	3.15331	3.81881	1.88058	1.85036	0.00776064	0.0165313	9.81	20.78	11.75	2.85	3.09	5.1	Intergenic	-1599	FBXW8	F-box and WD repeat domain containing 8	ID=CLSSLE00000051473;Parent=CLSSLM00000051471;Dbxref=NCBIOrtholog:26259;gbkey=mRNA;gene=FBXW8;locus_tag=egapxtmp_001803;orig_protein_id=gnl|WGS:ZZZZ|egapxtmp_001803-P1;orig_transcript_id=gnl|WGS:ZZZZ|egapxtmp_001803-R1;product=F-box and WD repeat domain containing 8
chr5	108217633	108218033	401	*	2.86195	3.54278	1.52896	1.85036	0.0251052	0.0418808	5.6	6.65	22.71	3.8	1.03	3.83	Intergenic	-9652	BPGM	bisphosphoglycerate mutase	ID=CLSSLE00000693036;Parent=CLSSLM00000693034;Dbxref=NCBIOrtholog:669;gbkey=mRNA;gene=BPGM;locus_tag=egapxtmp_003746;orig_protein_id=gnl|WGS:ZZZZ|egapxtmp_003746-P1;orig_transcript_id=gnl|WGS:ZZZZ|egapxtmp_003746-R1;product=bisphosphoglycerate mutase
chr2	183135739	183136139	401	*	3.16991	3.84521	1.859	1.85039	0.00800663	0.016944	18.22	10.81	14.09	4.75	1.03	5.1	Intergenic	-36623	CSMD1	CUB and Sushi multiple domains 1	ID=CLSSLE00000248024;Parent=CLSSLM00000248020;Dbxref=NCBIOrtholog:64478;Note=The sequence of the model RefSeq transcript was modified relative to this genomic sequence to represent the inferred CDS: inserted 2 bases in 2 codons;exception=low-quality sequence region;gbkey=mRNA;gene=CSMD1;locus_tag=egapxtmp_008829;orig_protein_id=gnl|WGS:ZZZZ|egapxtmp_008829-P1;orig_transcript_id=gnl|WGS:ZZZZ|egapxtmp_008829-R1;product=CUB and Sushi multiple domains 1
chr2	143170119	143170519	401	*	2.63466	3.33952	1.20029	1.85039	0.0247885	0.0414608	12.61	9.14	8.61	3.8	3.09	0	promoter-TSS (ID=CLSSLE00000240037;Parent=CLSSLM00000240034;Dbxref=NCBIOrtholog:64236;gbkey=mRNA;gene=PDLIM2;locus_tag=egapxtmp_010990;orig_protein_id=gnl|WGS:ZZZZ|egapxtmp_010990-P2;orig_transcript_id=gnl|WGS:ZZZZ|egapxtmp_010990-R2;product=PDZ and LIM domain 2%2C transcript variant X2)	196	PDLIM2	PDZ and LIM domain 2%2C transcript variant X1	ID=CLSSLE00000240013;Parent=CLSSLM00000240011;Dbxref=NCBIOrtholog:64236;gbkey=mRNA;gene=PDLIM2;locus_tag=egapxtmp_010990;orig_protein_id=gnl|WGS:ZZZZ|egapxtmp_010990-P1;orig_transcript_id=gnl|WGS:ZZZZ|egapxtmp_010990-R1;product=PDZ and LIM domain 2%2C transcript variant X1
chr1	268240675	268241075	401	*	3.11561	3.78442	1.83014	1.85044	0.0135147	0.0255632	19.62	9.97	11.75	0.95	2.06	7.65	Intergenic	-241614	CLVS1	clavesin 1	ID=CLSSLE00000108468;Parent=CLSSLM00000108467;Dbxref=NCBIOrtholog:157807;gbkey=mRNA;gene=CLVS1;locus_tag=egapxtmp_000690;orig_protein_id=gnl|WGS:ZZZZ|egapxtmp_000690-P1;orig_transcript_id=gnl|WGS:ZZZZ|egapxtmp_000690-R1;product=clavesin 1
chr1	263021254	263021654	401	*	1.58545	2.36501	0	1.85045	0.149612	0.184147	8.41	0	7.05	0	0	2.55	Intergenic	1371	BPNT2	3'(2')%2C 5'-bisphosphate nucleotidase 2	ID=CLSSLE00000107903;Parent=CLSSLM00000107900;Dbxref=NCBIOrtholog:54928;gbkey=mRNA;gene=BPNT2;locus_tag=egapxtmp_001156;orig_protein_id=gnl|WGS:ZZZZ|egapxtmp_001156-P1;orig_transcript_id=gnl|WGS:ZZZZ|egapxtmp_001156-R1;product=3'(2')%2C 5'-bisphosphate nucleotidase 2
chr4	465965242	465965642	401	*	2.81646	3.52376	1.37132	1.85046	0.0355658	0.055524	9.81	20.78	3.92	5.7	2.06	0	Intergenic	-1657	CUX1	cut like homeobox 1%2C transcript variant X7	ID=CLSSLE00000662801;Parent=CLSSLM00000662778;Dbxref=NCBIOrtholog:1523;gbkey=mRNA;gene=CUX1;locus_tag=egapxtmp_019908;orig_protein_id=gnl|WGS:ZZZZ|egapxtmp_019908-P7;orig_transcript_id=gnl|WGS:ZZZZ|egapxtmp_019908-R7;product=cut like homeobox 1%2C transcript variant X7
chr2	253438200	253438600	401	*	2.59028	3.27952	1.22282	1.85059	0.0396622	0.0606881	14.01	4.16	10.96	1.9	0	5.1	TTS (ID=CLSSLE00000262901;Parent=CLSSLM00000262897;Dbxref=NCBIOrtholog:54915;gbkey=mRNA;gene=YTHDF1;locus_tag=egapxtmp_009498;orig_protein_id=gnl|WGS:ZZZZ|egapxtmp_009498-P1;orig_transcript_id=gnl|WGS:ZZZZ|egapxtmp_009498-R1;product=YTH N6-methyladenosine RNA binding protein F1%2C transcript variant X1)	849	YTHDF1	YTH N6-methyladenosine RNA binding protein F1%2C transcript variant X1	ID=CLSSLE00000262901;Parent=CLSSLM00000262897;Dbxref=NCBIOrtholog:54915;gbkey=mRNA;gene=YTHDF1;locus_tag=egapxtmp_009498;orig_protein_id=gnl|WGS:ZZZZ|egapxtmp_009498-P1;orig_transcript_id=gnl|WGS:ZZZZ|egapxtmp_009498-R1;product=YTH N6-methyladenosine RNA binding protein F1%2C transcript variant X1
chr1	633745682	633746082	401	*	2.63281	3.34369	1.17164	1.8506	0.0656952	0.0921341	14.01	0	16.44	1.9	1.03	3.83	TTS (ID=CLSSLE00000171941;Parent=CLSSLM00000171932;Dbxref=NCBIOrtholog:169792;gbkey=mRNA;gene=GLIS3;locus_tag=egapxtmp_000294;orig_protein_id=gnl|WGS:ZZZZ|egapxtmp_000294-P1;orig_transcript_id=gnl|WGS:ZZZZ|egapxtmp_000294-R1;product=GLIS family zinc finger 3%2C transcript variant X1)	373	GLIS3	GLIS family zinc finger 3%2C transcript variant X2	ID=CLSSLE00000171964;Parent=CLSSLM00000171957;Dbxref=NCBIOrtholog:169792;gbkey=mRNA;gene=GLIS3;locus_tag=egapxtmp_000294;orig_protein_id=gnl|WGS:ZZZZ|egapxtmp_000294-P2;orig_transcript_id=gnl|WGS:ZZZZ|egapxtmp_000294-R2;product=GLIS family zinc finger 3%2C transcript variant X2
chr6	177842303	177842703	401	*	2.68425	3.36507	1.35128	1.8506	0.0490738	0.0723165	8.41	9.97	12.53	0	0	7.65	Intergenic	-1358	NRG1	neuregulin 1	ID=CLSSLE00000778276;Parent=CLSSLM00000778264;Dbxref=NCBIOrtholog:3084;gbkey=mRNA;gene=NRG1;locus_tag=egapxtmp_005310;orig_protein_id=gnl|WGS:ZZZZ|egapxtmp_005310-P1;orig_transcript_id=gnl|WGS:ZZZZ|egapxtmp_005310-R1;product=neuregulin 1
chr2	265392171	265392571	401	*	3.38921	4.06363	2.08179	1.85062	0.0079442	0.0168392	14.01	15.79	20.36	7.6	0	5.1	Intergenic	-251594	DPH6	diphthamine biosynthesis 6	ID=CLSSLE00000268571;Parent=CLSSLM00000268558;Dbxref=NCBIOrtholog:89978;gbkey=mRNA;gene=DPH6;locus_tag=egapxtmp_007240;orig_protein_id=gnl|WGS:ZZZZ|egapxtmp_007240-P1;orig_transcript_id=gnl|WGS:ZZZZ|egapxtmp_007240-R1;product=diphthamine biosynthesis 6
chr5	104535558	104535958	401	*	3.07553	3.75142	1.76229	1.85068	0.0201432	0.0351092	12.61	6.65	21.14	3.8	0	6.38	Intergenic	8923	CREB3L2	cAMP responsive element binding protein 3 like 2	ID=CLSSLE00000692283;Parent=CLSSLM00000692281;Dbxref=NCBIOrtholog:64764;gbkey=mRNA;gene=CREB3L2;locus_tag=egapxtmp_001895;orig_protein_id=gnl|WGS:ZZZZ|egapxtmp_001895-P1;orig_transcript_id=gnl|WGS:ZZZZ|egapxtmp_001895-R1;product=cAMP responsive element binding protein 3 like 2
chr2	679173785	679174185	401	*	3.6896	4.35592	2.41372	1.85068	0.00512037	0.0119191	28.02	22.44	10.96	4.75	1.03	10.21	TTS (ID=CLSSLE00000378741;Parent=CLSSLM00000378737;Dbxref=NCBIOrtholog:387723;gbkey=mRNA;locus_tag=egapxtmp_008160;orig_protein_id=gnl|WGS:ZZZZ|egapxtmp_008160-P1;orig_transcript_id=gnl|WGS:ZZZZ|egapxtmp_008160-R1;product=uncharacterized protein)	286	#N/A	uncharacterized protein	ID=CLSSLE00000378741;Parent=CLSSLM00000378737;Dbxref=NCBIOrtholog:387723;gbkey=mRNA;locus_tag=egapxtmp_008160;orig_protein_id=gnl|WGS:ZZZZ|egapxtmp_008160-P1;orig_transcript_id=gnl|WGS:ZZZZ|egapxtmp_008160-R1;product=uncharacterized protein
chr3	253729885	253730285	401	*	2.2511	2.98881	0.662429	1.85072	0.0722796	0.0997145	12.61	4.16	7.05	4.75	0	0	Intergenic	64101	USP25	ubiquitin specific peptidase 25%2C transcript variant X1	ID=CLSSLE00000434095;Parent=CLSSLM00000434070;Dbxref=NCBIOrtholog:29761;gbkey=mRNA;gene=USP25;locus_tag=egapxtmp_015484;orig_protein_id=gnl|WGS:ZZZZ|egapxtmp_015484-P1;orig_transcript_id=gnl|WGS:ZZZZ|egapxtmp_015484-R1;product=ubiquitin specific peptidase 25%2C transcript variant X1
chr1	626479225	626479625	401	*	2.28901	3.00989	0.781939	1.85077	0.0725951	0.100079	4.2	6.65	13.31	0	5.16	0	Intergenic	6986	RAI14	retinoic acid induced 14%2C transcript variant X2	ID=CLSSLE00000169425;Parent=CLSSLM00000169409;Dbxref=NCBIOrtholog:26064;gbkey=mRNA;gene=RAI14;locus_tag=egapxtmp_000752;orig_protein_id=gnl|WGS:ZZZZ|egapxtmp_000752-P2;orig_transcript_id=gnl|WGS:ZZZZ|egapxtmp_000752-R2;product=retinoic acid induced 14%2C transcript variant X2
chr1	655378343	655378743	401	*	2.72456	3.41638	1.34628	1.85086	0.0239725	0.0403668	16.81	5.82	9.4	0.95	4.13	2.55	Intergenic	-90973	#N/A	#N/A	ID=CLSSLE00000174020;Parent=CLSSLM00000174019
chr2	525123219	525123619	401	*	2.62077	3.32246	1.20029	1.85096	0.0243461	0.040876	9.81	10.81	9.4	3.8	3.09	0	Intergenic	155844	WDR72	WD repeat domain 72	ID=CLSSLE00000342064;Parent=CLSSLM00000342063;Dbxref=NCBIOrtholog:256764;gbkey=mRNA;gene=WDR72;locus_tag=egapxtmp_007898;orig_protein_id=gnl|WGS:ZZZZ|egapxtmp_007898-P1;orig_transcript_id=gnl|WGS:ZZZZ|egapxtmp_007898-R1;product=WD repeat domain 72
chr2	12358071	12358471	401	*	2.54088	3.27574	0.96641	1.85102	0.0801611	0.108786	12.61	0	16.44	3.8	2.06	0	Intergenic	5618	PPP2R2A	protein phosphatase 2 regulatory subunit Balpha	ID=CLSSLE00000204457;Parent=CLSSLM00000204455;Dbxref=NCBIOrtholog:5520;gbkey=mRNA;gene=PPP2R2A;locus_tag=egapxtmp_008281;orig_protein_id=gnl|WGS:ZZZZ|egapxtmp_008281-P1;orig_transcript_id=gnl|WGS:ZZZZ|egapxtmp_008281-R1;product=protein phosphatase 2 regulatory subunit Balpha
chr4	123987739	123988139	401	*	3.08371	3.75583	1.78535	1.85108	0.013076	0.0249172	18.22	6.65	15.66	1.9	2.06	6.38	Intergenic	-23333	RPS6KA2	ribosomal protein S6 kinase A2%2C transcript variant X1	ID=CLSSLE00000568030;Parent=CLSSLM00000568029;Dbxref=NCBIOrtholog:6196;gbkey=mRNA;gene=RPS6KA2;locus_tag=egapxtmp_016988;orig_protein_id=gnl|WGS:ZZZZ|egapxtmp_016988-P1;orig_transcript_id=gnl|WGS:ZZZZ|egapxtmp_016988-R1;product=ribosomal protein S6 kinase A2%2C transcript variant X1
chr4	270912210	270912610	401	*	2.81179	3.49731	1.45966	1.8511	0.0144877	0.0270142	9.81	9.97	14.09	2.85	4.13	1.28	promoter-TSS (ID=CLSSLE00000589597;Parent=CLSSLM00000589589;Dbxref=NCBIOrtholog:266977;Note=The sequence of the model RefSeq transcript was modified relative to this genomic sequence to represent the inferred CDS: deleted 2 bases in 2 codons;exception=low-quality sequence region;gbkey=mRNA;gene=ADGRF1;locus_tag=egapxtmp_018531;orig_protein_id=gnl|WGS:ZZZZ|egapxtmp_018531-P1;orig_transcript_id=gnl|WGS:ZZZZ|egapxtmp_018531-R1;product=adhesion G protein-coupled receptor F1)	-914	ADGRF1	adhesion G protein-coupled receptor F1	ID=CLSSLE00000589597;Parent=CLSSLM00000589589;Dbxref=NCBIOrtholog:266977;Note=The sequence of the model RefSeq transcript was modified relative to this genomic sequence to represent the inferred CDS: deleted 2 bases in 2 codons;exception=low-quality sequence region;gbkey=mRNA;gene=ADGRF1;locus_tag=egapxtmp_018531;orig_protein_id=gnl|WGS:ZZZZ|egapxtmp_018531-P1;orig_transcript_id=gnl|WGS:ZZZZ|egapxtmp_018531-R1;product=adhesion G protein-coupled receptor F1
chr3	545577107	545577507	401	*	3.42551	4.086	2.17186	1.85122	0.00613047	0.0137182	9.81	20.78	20.36	0.95	6.19	6.38	Intergenic	64610	CWC15	CWC15 spliceosome associated protein homolog%2C transcript variant X1	ID=CLSSLE00000489847;Parent=CLSSLM00000489840;Dbxref=NCBIOrtholog:51503;gbkey=mRNA;gene=CWC15;locus_tag=egapxtmp_015979;orig_protein_id=gnl|WGS:ZZZZ|egapxtmp_015979-P1;orig_transcript_id=gnl|WGS:ZZZZ|egapxtmp_015979-R1;product=CWC15 spliceosome associated protein homolog%2C transcript variant X1
chr1	48095235	48095635	401	*	2.26215	2.96236	0.848084	1.85126	0.0533576	0.0774669	4.2	6.65	12.53	2.85	0	2.55	Intergenic	-1386	FBN3	fibrillin 3	ID=CLSSLE00000060805;Parent=CLSSLM00000060801;Dbxref=NCBIOrtholog:84467;gbkey=mRNA;gene=FBN3;locus_tag=egapxtmp_009613;orig_protein_id=gnl|WGS:ZZZZ|egapxtmp_009613-P1;orig_transcript_id=gnl|WGS:ZZZZ|egapxtmp_009613-R1;product=fibrillin 3
chr3	314298946	314299346	401	*	2.2934	3.02008	0.758816	1.85133	0.0637589	0.0898704	14.01	2.49	7.83	0.95	4.13	0	Intergenic	-34453	#N/A	#N/A	ID=CLSSLE00000445448;Parent=CLSSLM00000445441
chr1	663797345	663797745	401	*	3.1819	3.87884	1.78194	1.85135	0.0327956	0.0520011	11.21	14.13	18.79	0	10.32	0	Intergenic	-17641	KLHL18	kelch like family member 18%2C transcript variant X2	ID=CLSSLE00000175513;Parent=CLSSLM00000175504;Dbxref=NCBIOrtholog:23276;gbkey=mRNA;gene=KLHL18;locus_tag=egapxtmp_001528;orig_protein_id=gnl|WGS:ZZZZ|egapxtmp_001528-P2;orig_transcript_id=gnl|WGS:ZZZZ|egapxtmp_001528-R2;product=kelch like family member 18%2C transcript variant X2
chr1	479505210	479505610	401	*	1.93579	2.93579	0	1.85144	0.161318	0.196186	11.21	0	11.75	0	0	0	Intergenic	-109804	ELFN1	extracellular leucine rich repeat and fibronectin type III domain containing 1	ID=CLSSLE00000144376;Parent=CLSSLM00000144375;Dbxref=NCBIOrtholog:392617;gbkey=mRNA;gene=ELFN1;locus_tag=egapxtmp_020490;orig_protein_id=gnl|WGS:ZZZZ|egapxtmp_020490-P1;orig_transcript_id=gnl|WGS:ZZZZ|egapxtmp_020490-R1;product=extracellular leucine rich repeat and fibronectin type III domain containing 1
chr3	654067253	654067653	401	*	3.67538	4.36364	2.31197	1.85147	0.0106466	0.0211724	25.22	22.44	14.09	12.35	0	2.55	promoter-TSS (ID=CLSSLE00000533913;Parent=CLSSLM00000533897;gbkey=mRNA;locus_tag=egapxtmp_014624;orig_protein_id=gnl|WGS:ZZZZ|egapxtmp_014624-P1;orig_transcript_id=gnl|WGS:ZZZZ|egapxtmp_014624-R1;product=uncharacterized protein)	-4	#N/A	uncharacterized protein	ID=CLSSLE00000533913;Parent=CLSSLM00000533897;gbkey=mRNA;locus_tag=egapxtmp_014624;orig_protein_id=gnl|WGS:ZZZZ|egapxtmp_014624-P1;orig_transcript_id=gnl|WGS:ZZZZ|egapxtmp_014624-R1;product=uncharacterized protein
chr1	679878778	679879178	401	*	3.27585	3.95747	1.93964	1.85151	0.00600776	0.0135021	21.02	9.14	16.44	3.8	5.16	2.55	Intergenic	-47440	TNS3	tensin 3	ID=CLSSLE00000182765;Parent=CLSSLM00000182736;Dbxref=NCBIOrtholog:64759;gbkey=mRNA;gene=TNS3;locus_tag=egapxtmp_020367;orig_protein_id=gnl|WGS:ZZZZ|egapxtmp_020367-P1;orig_transcript_id=gnl|WGS:ZZZZ|egapxtmp_020367-R1;product=tensin 3
chr3	215922647	215923047	401	*	3.02503	3.71798	1.642	1.85152	0.0369571	0.0572958	0	19.12	20.36	4.75	2.06	2.55	Intergenic	22452	ASB9	ankyrin repeat and SOCS box containing 9%2C transcript variant X4	ID=CLSSLE00000425938;Parent=CLSSLM00000425929;Dbxref=NCBIOrtholog:140462;gbkey=mRNA;gene=ASB9;locus_tag=egapxtmp_014683;orig_protein_id=gnl|WGS:ZZZZ|egapxtmp_014683-P4;orig_transcript_id=gnl|WGS:ZZZZ|egapxtmp_014683-R4;product=ankyrin repeat and SOCS box containing 9%2C transcript variant X4
chr2	320237752	320238152	401	*	3.83687	4.50509	2.55371	1.85156	0.0013267	0.0042323	16.81	34.08	17.23	7.6	6.19	3.83	TTS (ID=CLSSLE00000282024;Parent=CLSSLM00000282023;Dbxref=NCBIOrtholog:2287;gbkey=mRNA;gene=FKBP3;locus_tag=egapxtmp_011592;orig_protein_id=gnl|WGS:ZZZZ|egapxtmp_011592-P1;orig_transcript_id=gnl|WGS:ZZZZ|egapxtmp_011592-R1;product=FKBP prolyl isomerase 3)	286	FKBP3	FKBP prolyl isomerase 3	ID=CLSSLE00000282024;Parent=CLSSLM00000282023;Dbxref=NCBIOrtholog:2287;gbkey=mRNA;gene=FKBP3;locus_tag=egapxtmp_011592;orig_protein_id=gnl|WGS:ZZZZ|egapxtmp_011592-P1;orig_transcript_id=gnl|WGS:ZZZZ|egapxtmp_011592-R1;product=FKBP prolyl isomerase 3
chr2	438160885	438161285	401	*	3.11055	3.78758	1.7928	1.85166	0.0130727	0.0249124	4.2	20.78	16.44	4.75	3.09	2.55	Intergenic	-22084	CBFA2T2	CBFA2/RUNX1 partner transcriptional co-repressor 2	ID=CLSSLE00000311624;Parent=CLSSLM00000311622;Dbxref=NCBIOrtholog:9139;gbkey=mRNA;gene=CBFA2T2;locus_tag=egapxtmp_007705;orig_protein_id=gnl|WGS:ZZZZ|egapxtmp_007705-P1;orig_transcript_id=gnl|WGS:ZZZZ|egapxtmp_007705-R1;product=CBFA2/RUNX1 partner transcriptional co-repressor 2
chr3	347498819	347499219	401	*	3.25369	3.93495	1.91893	1.85167	0.0110864	0.021874	12.61	6.65	26.62	5.7	3.09	2.55	Intergenic	16076	CLSTN2	calsyntenin 2	ID=CLSSLE00000452337;Parent=CLSSLM00000452320;Dbxref=NCBIOrtholog:64084;gbkey=mRNA;gene=CLSTN2;locus_tag=egapxtmp_015063;orig_protein_id=gnl|WGS:ZZZZ|egapxtmp_015063-P1;orig_transcript_id=gnl|WGS:ZZZZ|egapxtmp_015063-R1;product=calsyntenin 2
chr4	291453297	291453697	401	*	4.15092	4.81071	2.89988	1.85191	0.000304236	0.00140246	22.42	39.07	22.71	8.55	6.19	7.65	promoter-TSS (ID=CLSSLE00000597599;Parent=CLSSLM00000597593;Dbxref=NCBIOrtholog:8859;gbkey=mRNA;gene=STK19;locus_tag=egapxtmp_019769;orig_protein_id=gnl|WGS:ZZZZ|egapxtmp_019769-P2;orig_transcript_id=gnl|WGS:ZZZZ|egapxtmp_019769-R2;product=serine/threonine kinase 19%2C transcript variant X2)	62	STK19	serine/threonine kinase 19%2C transcript variant X3	ID=CLSSLE00000597618;Parent=CLSSLM00000597612;Dbxref=NCBIOrtholog:8859;gbkey=mRNA;gene=STK19;locus_tag=egapxtmp_019769;orig_protein_id=gnl|WGS:ZZZZ|egapxtmp_019769-P3;orig_transcript_id=gnl|WGS:ZZZZ|egapxtmp_019769-R3;product=serine/threonine kinase 19%2C transcript variant X3
chr1	16869166	16869566	401	*	2.70954	3.40894	1.29898	1.85193	0.0256124	0.0425579	18.22	5.82	7.83	3.8	1.03	2.55	Intergenic	179254	#N/A	uncharacterized lncRNA%2C transcript variant X2	ID=CLSSLE00000046679;Parent=CLSSLL00000046678;gbkey=ncRNA;locus_tag=egapxtmp_019762;product=uncharacterized lncRNA%2C transcript variant X2
chr4	69016094	69016494	401	*	2.78765	3.47312	1.43576	1.85195	0.0256113	0.0425571	19.62	6.65	7.05	0.95	2.06	5.1	Intergenic	-25518	ACBD6	acyl-CoA binding domain containing 6	ID=CLSSLE00000555856;Parent=CLSSLM00000555854;Dbxref=NCBIOrtholog:84320;Note=The sequence of the model RefSeq transcript was modified relative to this genomic sequence to represent the inferred CDS: deleted 3 bases in 2 codons;exception=low-quality sequence region;gbkey=mRNA;gene=ACBD6;locus_tag=egapxtmp_016676;orig_protein_id=gnl|WGS:ZZZZ|egapxtmp_016676-P1;orig_transcript_id=gnl|WGS:ZZZZ|egapxtmp_016676-R1;product=acyl-CoA binding domain containing 6
chr1	135098126	135098526	401	*	3.02663	3.699	1.72727	1.85198	0.00970287	0.0196676	14.01	11.64	13.31	3.8	1.03	5.1	Intergenic	-139549	#N/A	#N/A	ID=CLSSLE00000200229;Parent=CLSSLR00000200228;gbkey=exon;locus_tag=egapxtmp_018172;model_evidence=Supporting evidence includes similarity to: 1 Protein;pseudo=true
chr5	250955660	250956060	401	*	3.13705	3.81225	1.82655	1.85202	0.0131668	0.0250544	5.6	22.44	14.09	1.9	6.19	2.55	Intergenic	-78726	OSBPL8	oxysterol binding protein like 8%2C transcript variant X2	ID=CLSSLE00000728896;Parent=CLSSLM00000728875;Dbxref=NCBIOrtholog:114882;gbkey=mRNA;gene=OSBPL8;locus_tag=egapxtmp_002461;orig_protein_id=gnl|WGS:ZZZZ|egapxtmp_002461-P2;orig_transcript_id=gnl|WGS:ZZZZ|egapxtmp_002461-R2;product=oxysterol binding protein like 8%2C transcript variant X2
chr4	100413346	100413746	401	*	2.46665	3.17736	1.00623	1.85204	0.0361264	0.0562323	12.61	7.48	7.05	1.9	4.13	0	Intergenic	-1014	MDM4	MDM4 regulator of p53%2C transcript variant X2	ID=CLSSLE00000562344;Parent=CLSSLM00000562334;Dbxref=NCBIOrtholog:4194;gbkey=mRNA;gene=MDM4;locus_tag=egapxtmp_019619;orig_protein_id=gnl|WGS:ZZZZ|egapxtmp_019619-P2;orig_transcript_id=gnl|WGS:ZZZZ|egapxtmp_019619-R2;product=MDM4 regulator of p53%2C transcript variant X2
chr3	609589996	609590396	401	*	2.67537	3.37047	1.28326	1.85208	0.0275659	0.0451622	11.21	4.16	15.66	1.9	4.13	1.28	Intergenic	-10812	CDC42	cell division cycle 42	ID=CLSSLE00000507683;Parent=CLSSLM00000507676;Dbxref=NCBIOrtholog:998;gbkey=mRNA;gene=CDC42;locus_tag=egapxtmp_016108;orig_protein_id=gnl|WGS:ZZZZ|egapxtmp_016108-P1;orig_transcript_id=gnl|WGS:ZZZZ|egapxtmp_016108-R1;product=cell division cycle 42
chr2	486509164	486509564	401	*	2.32363	3.01846	0.932659	1.85209	0.0504781	0.0740284	8.41	4.16	11.75	1.9	0	3.83	Intergenic	325416	#N/A	uncharacterized lncRNA	ID=CLSSLE00000324537;Parent=CLSSLL00000324535;gbkey=ncRNA;locus_tag=egapxtmp_011730;product=uncharacterized lncRNA
chr2	315232380	315232780	401	*	4.12759	4.79673	2.84082	1.8522	0.000591732	0.00229921	25.22	30.76	27.41	13.3	3.09	5.1	TTS (ID=CLSSLE00000280098;Parent=CLSSLM00000280086;Dbxref=NCBIOrtholog:57862;gbkey=mRNA;gene=ZNF410;locus_tag=egapxtmp_010626;orig_protein_id=gnl|WGS:ZZZZ|egapxtmp_010626-P3;orig_transcript_id=gnl|WGS:ZZZZ|egapxtmp_010626-R3;product=zinc finger protein 410%2C transcript variant X3)	130	ZNF410	zinc finger protein 410%2C transcript variant X3	ID=CLSSLE00000280098;Parent=CLSSLM00000280086;Dbxref=NCBIOrtholog:57862;gbkey=mRNA;gene=ZNF410;locus_tag=egapxtmp_010626;orig_protein_id=gnl|WGS:ZZZZ|egapxtmp_010626-P3;orig_transcript_id=gnl|WGS:ZZZZ|egapxtmp_010626-R3;product=zinc finger protein 410%2C transcript variant X3
chr1	746823085	746823485	401	*	2.82369	3.53942	1.3405	1.85224	0.0404689	0.0617134	15.41	11.64	7.83	7.6	0	0	Intergenic	-98293	#N/A	#N/A	ID=CLSSLE00000197384;Parent=CLSSLM00000197383
chr3	318373093	318373493	401	*	3.18391	3.85464	1.89099	1.85226	0.0150258	0.0278062	7.01	19.95	16.44	4.75	0	6.38	Intergenic	-38052	CCDC80	coiled-coil domain containing 80	ID=CLSSLE00000445992;Parent=CLSSLM00000445984;Dbxref=NCBIOrtholog:151887;gbkey=mRNA;gene=CCDC80;locus_tag=egapxtmp_012769;orig_protein_id=gnl|WGS:ZZZZ|egapxtmp_012769-P1;orig_transcript_id=gnl|WGS:ZZZZ|egapxtmp_012769-R1;product=coiled-coil domain containing 80
chr1	162058396	162058796	401	*	2.89783	3.58082	1.55604	1.8523	0.0171719	0.0309128	16.81	4.99	14.09	1.9	3.09	3.83	Intergenic	4868	DUSP22	dual specificity phosphatase 22	ID=CLSSLE00000095333;Parent=CLSSLM00000095329;Dbxref=NCBIOrtholog:56940;gbkey=mRNA;gene=DUSP22;locus_tag=egapxtmp_001044;orig_protein_id=gnl|WGS:ZZZZ|egapxtmp_001044-P1;orig_transcript_id=gnl|WGS:ZZZZ|egapxtmp_001044-R1;product=dual specificity phosphatase 22
chr5	52475086	52475486	401	*	3.05326	3.75852	1.61714	1.85231	0.0324767	0.0515975	23.82	5.82	10.96	0.95	8.25	0	promoter-TSS (ID=CLSSLE00000680607;Parent=CLSSLM00000680572;Dbxref=NCBIOrtholog:8029;gbkey=mRNA;gene=CUBN;locus_tag=egapxtmp_003079;orig_protein_id=gnl|WGS:ZZZZ|egapxtmp_003079-P1;orig_transcript_id=gnl|WGS:ZZZZ|egapxtmp_003079-R1;product=cubilin)	-919	CUBN	cubilin	ID=CLSSLE00000680607;Parent=CLSSLM00000680572;Dbxref=NCBIOrtholog:8029;gbkey=mRNA;gene=CUBN;locus_tag=egapxtmp_003079;orig_protein_id=gnl|WGS:ZZZZ|egapxtmp_003079-P1;orig_transcript_id=gnl|WGS:ZZZZ|egapxtmp_003079-R1;product=cubilin
chr1	662595037	662595437	401	*	3.3614	4.03972	2.03849	1.85234	0.0120691	0.0233989	25.22	10.81	13.31	0	7.22	5.1	promoter-TSS (ID=CLSSLE00000174835;Parent=CLSSLM00000174833;Dbxref=NCBIOrtholog:993;gbkey=mRNA;gene=CDC25A;locus_tag=egapxtmp_001449;orig_protein_id=gnl|WGS:ZZZZ|egapxtmp_001449-P1;orig_transcript_id=gnl|WGS:ZZZZ|egapxtmp_001449-R1;product=cell division cycle 25A)	-672	CDC25A	cell division cycle 25A	ID=CLSSLE00000174835;Parent=CLSSLM00000174833;Dbxref=NCBIOrtholog:993;gbkey=mRNA;gene=CDC25A;locus_tag=egapxtmp_001449;orig_protein_id=gnl|WGS:ZZZZ|egapxtmp_001449-P1;orig_transcript_id=gnl|WGS:ZZZZ|egapxtmp_001449-R1;product=cell division cycle 25A
chr1	117123456	117123856	401	*	2.01267	2.74309	0.460011	1.85235	0.0818605	0.110677	5.6	6.65	7.83	0	4.13	0	Intergenic	92499	EXT1	exostosin glycosyltransferase 1	ID=CLSSLE00000087810;Parent=CLSSLM00000087809;Dbxref=NCBIOrtholog:2131;gbkey=mRNA;gene=EXT1;locus_tag=egapxtmp_003699;orig_protein_id=gnl|WGS:ZZZZ|egapxtmp_003699-P1;orig_transcript_id=gnl|WGS:ZZZZ|egapxtmp_003699-R1;product=exostosin glycosyltransferase 1
chr2	438348309	438348709	401	*	3.95814	4.61727	2.70959	1.85244	0.000570498	0.00223418	22.42	32.42	18.79	4.75	7.22	7.65	TTS (ID=CLSSLE00000311714;Parent=CLSSLM00000311713;Dbxref=NCBIOrtholog:84905;gbkey=mRNA;gene=ZNF341;locus_tag=egapxtmp_007755;orig_protein_id=gnl|WGS:ZZZZ|egapxtmp_007755-P1;orig_transcript_id=gnl|WGS:ZZZZ|egapxtmp_007755-R1;product=zinc finger protein 341%2C transcript variant X1)	574	ZNF341	zinc finger protein 341%2C transcript variant X1	ID=CLSSLE00000311714;Parent=CLSSLM00000311713;Dbxref=NCBIOrtholog:84905;gbkey=mRNA;gene=ZNF341;locus_tag=egapxtmp_007755;orig_protein_id=gnl|WGS:ZZZZ|egapxtmp_007755-P1;orig_transcript_id=gnl|WGS:ZZZZ|egapxtmp_007755-R1;product=zinc finger protein 341%2C transcript variant X1
chr2	150520326	150520726	401	*	3.1343	3.82831	1.74682	1.85257	0.0148154	0.0274965	19.62	4.99	18.01	5.7	3.09	1.28	promoter-TSS (ID=CLSSLE00000242545;Parent=CLSSLL00000242538;gbkey=ncRNA;locus_tag=egapxtmp_010045;product=uncharacterized lncRNA%2C transcript variant X1)	-822	#N/A	uncharacterized lncRNA%2C transcript variant X1	ID=CLSSLE00000242545;Parent=CLSSLL00000242538;gbkey=ncRNA;locus_tag=egapxtmp_010045;product=uncharacterized lncRNA%2C transcript variant X1
chr6	22017076	22017476	401	*	0.890822	1.71512	0	1.85261	0.172296	0.2077	2.8	0	7.05	0	0	1.28	Intergenic	-109713	PCDH7	protocadherin 7%2C transcript variant X2	ID=CLSSLE00000753892;Parent=CLSSLM00000753889;Dbxref=NCBIOrtholog:5099;gbkey=mRNA;gene=PCDH7;locus_tag=egapxtmp_004887;orig_protein_id=gnl|WGS:ZZZZ|egapxtmp_004887-P2;orig_transcript_id=gnl|WGS:ZZZZ|egapxtmp_004887-R2;product=protocadherin 7%2C transcript variant X2
chr5	177976329	177976729	401	*	2.17138	2.93235	0.460011	1.85265	0.123008	0.156032	0	3.32	19.58	0	4.13	0	promoter-TSS (ID=CLSSLE00000706491;Parent=CLSSLM00000706485;gbkey=mRNA;locus_tag=egapxtmp_003262;orig_protein_id=gnl|WGS:ZZZZ|egapxtmp_003262-P1;orig_transcript_id=gnl|WGS:ZZZZ|egapxtmp_003262-R1;product=solute carrier organic anion transporter family member 1A2-like)	-417	#N/A	solute carrier organic anion transporter family member 1A2-like	ID=CLSSLE00000706491;Parent=CLSSLM00000706485;gbkey=mRNA;locus_tag=egapxtmp_003262;orig_protein_id=gnl|WGS:ZZZZ|egapxtmp_003262-P1;orig_transcript_id=gnl|WGS:ZZZZ|egapxtmp_003262-R1;product=solute carrier organic anion transporter family member 1A2-like
chr2	336550886	336551286	401	*	2.51773	3.20596	1.15446	1.85277	0.0400195	0.0611452	4.2	13.3	10.18	0	4.13	2.55	Intergenic	-31010	ZFP36L1	ZFP36 ring finger protein like 1	ID=CLSSLE00000286146;Parent=CLSSLM00000286144;Dbxref=NCBIOrtholog:677;gbkey=mRNA;gene=ZFP36L1;locus_tag=egapxtmp_011864;orig_protein_id=gnl|WGS:ZZZZ|egapxtmp_011864-P1;orig_transcript_id=gnl|WGS:ZZZZ|egapxtmp_011864-R1;product=ZFP36 ring finger protein like 1
chr1	523634326	523634726	401	*	2.83407	3.51128	1.51557	1.85293	0.016071	0.029313	7.01	9.97	17.23	1.9	4.13	2.55	Intergenic	120026	MFSD14B	major facilitator superfamily domain containing 14B%2C transcript variant X2	ID=CLSSLE00000152927;Parent=CLSSLM00000152926;Dbxref=NCBIOrtholog:84641;gbkey=mRNA;gene=MFSD14B;locus_tag=egapxtmp_000205;orig_protein_id=gnl|WGS:ZZZZ|egapxtmp_000205-P2;orig_transcript_id=gnl|WGS:ZZZZ|egapxtmp_000205-R2;product=major facilitator superfamily domain containing 14B%2C transcript variant X2
chr1	268228657	268229057	401	*	4.549	5.21167	3.28711	1.85307	5.16367e-05	0.000375705	36.43	46.55	28.19	12.35	9.28	7.65	Intergenic	-253632	CLVS1	clavesin 1	ID=CLSSLE00000108468;Parent=CLSSLM00000108467;Dbxref=NCBIOrtholog:157807;gbkey=mRNA;gene=CLVS1;locus_tag=egapxtmp_000690;orig_protein_id=gnl|WGS:ZZZZ|egapxtmp_000690-P1;orig_transcript_id=gnl|WGS:ZZZZ|egapxtmp_000690-R1;product=clavesin 1
chr3	445230144	445230544	401	*	3.01213	3.7079	1.61714	1.85307	0.0235295	0.0397579	14.01	15.79	9.4	0.95	8.25	0	Intergenic	-18918	STK39	serine/threonine kinase 39%2C transcript variant X1	ID=CLSSLE00000469445;Parent=CLSSLM00000469427;Dbxref=NCBIOrtholog:27347;gbkey=mRNA;gene=STK39;locus_tag=egapxtmp_013334;orig_protein_id=gnl|WGS:ZZZZ|egapxtmp_013334-P1;orig_transcript_id=gnl|WGS:ZZZZ|egapxtmp_013334-R1;product=serine/threonine kinase 39%2C transcript variant X1
chr1	143156193	143156593	401	*	2.76606	3.45335	1.40667	1.85308	0.0269462	0.0443374	16.81	6.65	9.4	0	4.13	3.83	Intergenic	-49044	STK3	serine/threonine kinase 3%2C transcript variant X2	ID=CLSSLE00000092677;Parent=CLSSLM00000092666;Dbxref=NCBIOrtholog:6788;gbkey=mRNA;gene=STK3;locus_tag=egapxtmp_001108;orig_protein_id=gnl|WGS:ZZZZ|egapxtmp_001108-P2;orig_transcript_id=gnl|WGS:ZZZZ|egapxtmp_001108-R2;product=serine/threonine kinase 3%2C transcript variant X2
chr4	442281749	442282149	401	*	2.39711	3.14451	0.758816	1.85327	0.0954043	0.125819	18.22	8.31	0	0.95	4.13	0	promoter-TSS (ID=CLSSLE00000651012;Parent=CLSSLM00000651004;Dbxref=NCBIOrtholog:1520;gbkey=mRNA;gene=CTSS;locus_tag=egapxtmp_017644;orig_protein_id=gnl|WGS:ZZZZ|egapxtmp_017644-P1;orig_transcript_id=gnl|WGS:ZZZZ|egapxtmp_017644-R1;product=cathepsin S%2C transcript variant X1)	-104	CTSS	cathepsin S%2C transcript variant X2	ID=CLSSLE00000651029;Parent=CLSSLM00000651022;Dbxref=NCBIOrtholog:1520;gbkey=mRNA;gene=CTSS;locus_tag=egapxtmp_017644;orig_protein_id=gnl|WGS:ZZZZ|egapxtmp_017644-P2;orig_transcript_id=gnl|WGS:ZZZZ|egapxtmp_017644-R2;product=cathepsin S%2C transcript variant X2
chr2	29707832	29708232	401	*	3.72516	4.39004	2.45479	1.85328	0.00171756	0.00514915	23.82	25.77	13.31	5.7	3.09	7.65	Intergenic	14328	SLC25A37	solute carrier family 25 member 37	ID=CLSSLE00000207312;Parent=CLSSLM00000207311;Dbxref=NCBIOrtholog:51312;gbkey=mRNA;gene=SLC25A37;locus_tag=egapxtmp_007587;orig_protein_id=gnl|WGS:ZZZZ|egapxtmp_007587-P1;orig_transcript_id=gnl|WGS:ZZZZ|egapxtmp_007587-R1;product=solute carrier family 25 member 37
chr1	694036161	694036561	401	*	2.8663	3.5482	1.52896	1.8533	0.0141263	0.0264823	14.01	12.47	8.61	3.8	1.03	3.83	Intergenic	-49275	#N/A	#N/A	ID=CLSSLE00000184135;Parent=CLSSLM00000184134
chr1	31347188	31347588	401	*	2.46399	3.14787	1.11858	1.85334	0.0280398	0.0458163	5.6	10.81	10.18	1.9	2.06	2.55	Intergenic	-2154	VPS29	VPS29 retromer complex component	ID=CLSSLE00000054411;Parent=CLSSLM00000054409;Dbxref=NCBIOrtholog:51699;gbkey=mRNA;gene=VPS29;locus_tag=egapxtmp_001774;orig_protein_id=gnl|WGS:ZZZZ|egapxtmp_001774-P1;orig_transcript_id=gnl|WGS:ZZZZ|egapxtmp_001774-R1;product=VPS29 retromer complex component
chr4	319966024	319966424	401	*	2.49188	3.19118	1.08179	1.85337	0.0342926	0.0539198	11.21	9.14	7.05	3.8	0	2.55	Intergenic	2532	NPLOC4	NPL4 homolog%2C ubiquitin recognition factor	ID=CLSSLE00000610500;Parent=CLSSLM00000610491;Dbxref=NCBIOrtholog:55666;gbkey=mRNA;gene=NPLOC4;locus_tag=egapxtmp_019739;orig_protein_id=gnl|WGS:ZZZZ|egapxtmp_019739-P1;orig_transcript_id=gnl|WGS:ZZZZ|egapxtmp_019739-R1;product=NPL4 homolog%2C ubiquitin recognition factor
chr6	90248127	90248527	401	*	2.53318	3.24999	1.04497	1.85338	0.0539819	0.0782154	14.01	7.48	7.05	0	6.19	0	Intergenic	-19356	SCRG1	stimulator of chondrogenesis 1	ID=CLSSLE00000763962;Parent=CLSSLM00000763960;Dbxref=NCBIOrtholog:11341;gbkey=mRNA;gene=SCRG1;locus_tag=egapxtmp_004833;orig_protein_id=gnl|WGS:ZZZZ|egapxtmp_004833-P1;orig_transcript_id=gnl|WGS:ZZZZ|egapxtmp_004833-R1;product=stimulator of chondrogenesis 1
chr3	316065428	316065828	401	*	1.35476	2.11967	0	1.85339	0.132066	0.165726	5.6	6.65	0.78	0	1.03	1.28	Intergenic	-486830	NECTIN3	nectin cell adhesion molecule 3	ID=CLSSLE00000445458;Parent=CLSSLM00000445457;Dbxref=NCBIOrtholog:25945;gbkey=mRNA;gene=NECTIN3;locus_tag=egapxtmp_013732;orig_protein_id=gnl|WGS:ZZZZ|egapxtmp_013732-P1;orig_transcript_id=gnl|WGS:ZZZZ|egapxtmp_013732-R1;product=nectin cell adhesion molecule 3
chr4	258032465	258032865	401	*	3.19936	3.87658	1.88085	1.85347	0.012822	0.0245251	16.81	10.81	16.44	0	7.22	3.83	Intergenic	-67324	DST	dystonin	ID=CLSSLE00000587935;Parent=CLSSLM00000587934;Dbxref=NCBIOrtholog:667;Note=The sequence of the model RefSeq transcript was modified relative to this genomic sequence to represent the inferred CDS: inserted 2 bases in 2 codons%3B deleted 2 bases in 2 codons;exception=low-quality sequence region;gbkey=mRNA;gene=DST;locus_tag=egapxtmp_020050;orig_protein_id=gnl|WGS:ZZZZ|egapxtmp_020050-P1;orig_transcript_id=gnl|WGS:ZZZZ|egapxtmp_020050-R1;product=dystonin
chr2	537339569	537339969	401	*	2.08747	2.78823	0.671059	1.85351	0.0700126	0.0970708	5.6	4.16	10.96	0.95	0	3.83	Intergenic	5337	PIAS1	protein inhibitor of activated STAT 1%2C transcript variant X2	ID=CLSSLE00000344626;Parent=CLSSLM00000344622;Dbxref=NCBIOrtholog:8554;gbkey=mRNA;gene=PIAS1;locus_tag=egapxtmp_009271;orig_protein_id=gnl|WGS:ZZZZ|egapxtmp_009271-P2;orig_transcript_id=gnl|WGS:ZZZZ|egapxtmp_009271-R2;product=protein inhibitor of activated STAT 1%2C transcript variant X2
chr4	386003005	386003405	401	*	3.75118	4.42826	2.43323	1.85352	0.00335946	0.00859619	37.83	15.79	10.96	5.7	4.13	6.38	Intergenic	258617	#N/A	#N/A	ID=CLSSLE00000637841;Parent=CLSSLL00000637840
chr2	40174665	40175065	401	*	1.65471	2.38925	0.0817882	1.85355	0.0959396	0.126384	2.8	6.65	6.26	1.9	0	1.28	Intergenic	-9155	IL34	interleukin 34%2C transcript variant X1	ID=CLSSLE00000212252;Parent=CLSSLM00000212246;Dbxref=NCBIOrtholog:146433;gbkey=mRNA;gene=IL34;locus_tag=egapxtmp_008960;orig_protein_id=gnl|WGS:ZZZZ|egapxtmp_008960-P1;orig_transcript_id=gnl|WGS:ZZZZ|egapxtmp_008960-R1;product=interleukin 34%2C transcript variant X1
chr3	29085869	29086269	401	*	2.6904	3.37274	1.35128	1.8536	0.0507536	0.0743539	7.01	9.97	14.09	0	0	7.65	Intergenic	-5882	PLD1	phospholipase D1%2C transcript variant X1	ID=CLSSLE00000393341;Parent=CLSSLM00000393338;Dbxref=NCBIOrtholog:5337;gbkey=mRNA;gene=PLD1;locus_tag=egapxtmp_015981;orig_protein_id=gnl|WGS:ZZZZ|egapxtmp_015981-P1;orig_transcript_id=gnl|WGS:ZZZZ|egapxtmp_015981-R1;product=phospholipase D1%2C transcript variant X1
chr6	151389406	151389806	401	*	3.00987	3.68601	1.69562	1.85362	0.0281398	0.0459448	14.01	19.12	5.48	0	2.06	7.65	Intergenic	32246	NFKB1	nuclear factor kappa B subunit 1	ID=CLSSLE00000771433;Parent=CLSSLM00000771410;Dbxref=NCBIOrtholog:4790;gbkey=mRNA;gene=NFKB1;locus_tag=egapxtmp_005255;orig_protein_id=gnl|WGS:ZZZZ|egapxtmp_005255-P1;orig_transcript_id=gnl|WGS:ZZZZ|egapxtmp_005255-R1;product=nuclear factor kappa B subunit 1
chr2	230470705	230471105	401	*	4.0931	4.75417	2.83722	1.85369	0.00123127	0.00400375	15.41	36.57	28.97	10.45	2.06	8.93	promoter-TSS (ID=CLSSLE00000258093;Parent=CLSSLM00000258082;Dbxref=NCBIOrtholog:6789;gbkey=mRNA;gene=STK4;locus_tag=egapxtmp_008402;orig_protein_id=gnl|WGS:ZZZZ|egapxtmp_008402-P1;orig_transcript_id=gnl|WGS:ZZZZ|egapxtmp_008402-R1;product=serine/threonine kinase 4)	-466	STK4	serine/threonine kinase 4	ID=CLSSLE00000258093;Parent=CLSSLM00000258082;Dbxref=NCBIOrtholog:6789;gbkey=mRNA;gene=STK4;locus_tag=egapxtmp_008402;orig_protein_id=gnl|WGS:ZZZZ|egapxtmp_008402-P1;orig_transcript_id=gnl|WGS:ZZZZ|egapxtmp_008402-R1;product=serine/threonine kinase 4
chr4	238612505	238612905	401	*	2.53545	3.22792	1.15446	1.85372	0.0381458	0.0588268	9.81	4.99	13.31	0	4.13	2.55	TTS (ID=CLSSLE00000584109;Parent=CLSSLM00000584103;Dbxref=NCBIOrtholog:1303;gbkey=mRNA;gene=COL12A1;locus_tag=egapxtmp_016309;orig_protein_id=gnl|WGS:ZZZZ|egapxtmp_016309-P3;orig_transcript_id=gnl|WGS:ZZZZ|egapxtmp_016309-R3;product=collagen type XII alpha 1 chain%2C transcript variant X3)	316	COL12A1	collagen type XII alpha 1 chain%2C transcript variant X1	ID=CLSSLE00000583854;Parent=CLSSLM00000583833;Dbxref=NCBIOrtholog:1303;gbkey=mRNA;gene=COL12A1;locus_tag=egapxtmp_016309;orig_protein_id=gnl|WGS:ZZZZ|egapxtmp_016309-P1;orig_transcript_id=gnl|WGS:ZZZZ|egapxtmp_016309-R1;product=collagen type XII alpha 1 chain%2C transcript variant X1
chr2	558993633	558994033	401	*	2.74396	3.41858	1.43576	1.85373	0.0198384	0.0346755	12.61	11.64	7.83	0.95	2.06	5.1	Intergenic	95579	#N/A	#N/A	ID=CLSSLE00000349252;Parent=CLSSLM00000349251
chr3	513110264	513110664	401	*	2.62471	3.3376	1.15446	1.85378	0.0619612	0.087737	15.41	14.13	0.78	0	4.13	2.55	Intergenic	22570	ARRB1	arrestin beta 1	ID=CLSSLE00000483088;Parent=CLSSLM00000483072;Dbxref=NCBIOrtholog:408;gbkey=mRNA;gene=ARRB1;locus_tag=egapxtmp_014678;orig_protein_id=gnl|WGS:ZZZZ|egapxtmp_014678-P1;orig_transcript_id=gnl|WGS:ZZZZ|egapxtmp_014678-R1;product=arrestin beta 1
chr3	544149615	544150015	401	*	3.48614	4.16526	2.16002	1.85387	0.00253417	0.00694846	22.42	14.96	16.44	5.7	5.16	2.55	Intergenic	-9656	#N/A	uncharacterized protein	ID=CLSSLE00000489670;Parent=CLSSLM00000489669;Note=The sequence of the model RefSeq transcript was modified relative to this genomic sequence to represent the inferred CDS: inserted 2 bases in 1 codon;exception=low-quality sequence region;gbkey=mRNA;locus_tag=egapxtmp_012276;orig_protein_id=gnl|WGS:ZZZZ|egapxtmp_012276-P1;orig_transcript_id=gnl|WGS:ZZZZ|egapxtmp_012276-R1;product=uncharacterized protein
chr1	136635647	136636047	401	*	2.26732	3.00162	0.69562	1.85393	0.101361	0.132399	15.41	0	8.61	0	1.03	3.83	Intergenic	12679	RIMS2	regulating synaptic membrane exocytosis 2%2C transcript variant X35	ID=CLSSLE00000089174;Parent=CLSSLM00000089152;Dbxref=NCBIOrtholog:9699;gbkey=mRNA;gene=RIMS2;locus_tag=egapxtmp_020745;orig_protein_id=gnl|WGS:ZZZZ|egapxtmp_020745-P35;orig_transcript_id=gnl|WGS:ZZZZ|egapxtmp_020745-R35;product=regulating synaptic membrane exocytosis 2%2C transcript variant X35
chr4	283820101	283820501	401	*	2.57122	3.28425	1.1003	1.85398	0.0523997	0.076335	18.22	0.83	10.18	2.85	1.03	2.55	Intergenic	53002	ZFAND3	zinc finger AN1-type containing 3%2C transcript variant X2	ID=CLSSLE00000593362;Parent=CLSSLM00000593358;Dbxref=NCBIOrtholog:60685;gbkey=mRNA;gene=ZFAND3;locus_tag=egapxtmp_016315;orig_protein_id=gnl|WGS:ZZZZ|egapxtmp_016315-P2;orig_transcript_id=gnl|WGS:ZZZZ|egapxtmp_016315-R2;product=zinc finger AN1-type containing 3%2C transcript variant X2
chr3	29777772	29778172	401	*	3.18066	3.87999	1.77042	1.85408	0.0270669	0.0444936	19.62	18.29	6.26	0.95	9.28	0	Intergenic	-31493	FNDC3B	fibronectin type III domain containing 3B	ID=CLSSLE00000393581;Parent=CLSSLM00000393577;Dbxref=NCBIOrtholog:64778;Note=The sequence of the model RefSeq transcript was modified relative to this genomic sequence to represent the inferred CDS: deleted 1 base in 1 codon;exception=low-quality sequence region;gbkey=mRNA;gene=FNDC3B;locus_tag=egapxtmp_015287;orig_protein_id=gnl|WGS:ZZZZ|egapxtmp_015287-P1;orig_transcript_id=gnl|WGS:ZZZZ|egapxtmp_015287-R1;product=fibronectin type III domain containing 3B
chr5	81083892	81084292	401	*	2.32669	3.06022	0.758816	1.85409	0.0762196	0.104263	14.01	0.83	10.18	0.95	4.13	0	Intergenic	-17302	ESYT2	extended synaptotagmin 2	ID=CLSSLE00000686296;Parent=CLSSLM00000686294;Dbxref=NCBIOrtholog:57488;Note=The sequence of the model RefSeq transcript was modified relative to this genomic sequence to represent the inferred CDS: inserted 2 bases in 1 codon%3B deleted 1 base in 1 codon;exception=low-quality sequence region;gbkey=mRNA;gene=ESYT2;locus_tag=egapxtmp_002411;orig_protein_id=gnl|WGS:ZZZZ|egapxtmp_002411-P1;orig_transcript_id=gnl|WGS:ZZZZ|egapxtmp_002411-R1;product=extended synaptotagmin 2
chr3	518082124	518082524	401	*	3.86047	4.53642	2.54697	1.85414	0.000902304	0.00316627	30.83	20.78	18.01	8.55	5.16	3.83	promoter-TSS (ID=CLSSLE00000485552;Parent=CLSSLM00000485551;Dbxref=NCBIOrtholog:8882;gbkey=mRNA;gene=ZPR1;locus_tag=egapxtmp_014735;orig_protein_id=gnl|WGS:ZZZZ|egapxtmp_014735-P1;orig_transcript_id=gnl|WGS:ZZZZ|egapxtmp_014735-R1;product=ZPR1 zinc finger)	-235	ZPR1	ZPR1 zinc finger	ID=CLSSLE00000485552;Parent=CLSSLM00000485551;Dbxref=NCBIOrtholog:8882;gbkey=mRNA;gene=ZPR1;locus_tag=egapxtmp_014735;orig_protein_id=gnl|WGS:ZZZZ|egapxtmp_014735-P1;orig_transcript_id=gnl|WGS:ZZZZ|egapxtmp_014735-R1;product=ZPR1 zinc finger
chr4	93642142	93642542	401	*	3.67161	4.33775	2.39643	1.85422	0.0024843	0.0068435	11.21	29.09	20.36	7.6	3.09	5.1	Intergenic	-20685	#N/A	#N/A	ID=CLSSLE00000558965;Parent=CLSSLL00000558962
chr2	364588382	364588782	401	*	3.50735	4.17226	2.23692	1.85424	0.00231331	0.00647572	16.81	21.61	15.66	2.85	6.19	5.1	Intergenic	-18681	#N/A	#N/A	ID=CLSSLE00000380544;Parent=CLSSLR00000380543;gbkey=exon;locus_tag=egapxtmp_007509;model_evidence=Supporting evidence includes similarity to: 1 Protein;pseudo=true
chr3	316302202	316302602	401	*	2.87406	3.54111	1.59541	1.85426	0.0136817	0.0258167	8.41	11.64	14.88	1.9	2.06	5.1	Intergenic	-250056	NECTIN3	nectin cell adhesion molecule 3	ID=CLSSLE00000445458;Parent=CLSSLM00000445457;Dbxref=NCBIOrtholog:25945;gbkey=mRNA;gene=NECTIN3;locus_tag=egapxtmp_013732;orig_protein_id=gnl|WGS:ZZZZ|egapxtmp_013732-P1;orig_transcript_id=gnl|WGS:ZZZZ|egapxtmp_013732-R1;product=nectin cell adhesion molecule 3
chr2	312383328	312383728	401	*	1.97589	2.72273	0.340501	1.85427	0.0858354	0.115173	8.41	7.48	3.92	3.8	0	0	Intergenic	-11610	IFT43	intraflagellar transport 43	ID=CLSSLE00000278334;Parent=CLSSLM00000278330;Dbxref=NCBIOrtholog:112752;gbkey=mRNA;gene=IFT43;locus_tag=egapxtmp_010800;orig_protein_id=gnl|WGS:ZZZZ|egapxtmp_010800-P1;orig_transcript_id=gnl|WGS:ZZZZ|egapxtmp_010800-R1;product=intraflagellar transport 43
chr2	538555290	538555690	401	*	3.73005	4.38498	2.49715	1.85432	0.00129925	0.00417085	18.22	24.11	20.36	2.85	5.16	8.93	Intergenic	-46031	SMAD3	SMAD family member 3	ID=CLSSLE00000344842;Parent=CLSSLM00000344834;Dbxref=NCBIOrtholog:4088;gbkey=mRNA;gene=SMAD3;locus_tag=egapxtmp_008843;orig_protein_id=gnl|WGS:ZZZZ|egapxtmp_008843-P1;orig_transcript_id=gnl|WGS:ZZZZ|egapxtmp_008843-R1;product=SMAD family member 3
chr1	485512599	485512999	401	*	3.54192	4.22003	2.21988	1.85432	0.0174627	0.0313396	4.2	27.43	24.27	7.6	0	6.38	Intergenic	-26819	#N/A	#N/A	ID=CLSSLE00000145902;Parent=CLSSLL00000145901
chr1	515599467	515599867	401	*	3.79867	4.45981	2.54256	1.85438	0.00170047	0.00511093	18.22	14.13	33.67	5.7	4.13	7.65	Intergenic	-21247	AOPEP	aminopeptidase O (putative)	ID=CLSSLE00000152213;Parent=CLSSLM00000152197;Dbxref=NCBIOrtholog:84909;Note=The sequence of the model RefSeq transcript was modified relative to this genomic sequence to represent the inferred CDS: inserted 2 bases in 1 codon%3B deleted 1 base in 1 codon;exception=low-quality sequence region;gbkey=mRNA;gene=AOPEP;locus_tag=egapxtmp_000801;orig_protein_id=gnl|WGS:ZZZZ|egapxtmp_000801-P1;orig_transcript_id=gnl|WGS:ZZZZ|egapxtmp_000801-R1;product=aminopeptidase O (putative)
chr2	547648639	547649039	401	*	2.69368	3.37814	1.3459	1.85442	0.0297064	0.0480041	5.6	9.14	16.44	3.8	0	3.83	Intergenic	-1586	OTUD7A	OTU deubiquitinase 7A	ID=CLSSLE00000347745;Parent=CLSSLM00000347743;Dbxref=NCBIOrtholog:161725;gbkey=mRNA;gene=OTUD7A;locus_tag=egapxtmp_009054;orig_protein_id=gnl|WGS:ZZZZ|egapxtmp_009054-P1;orig_transcript_id=gnl|WGS:ZZZZ|egapxtmp_009054-R1;product=OTU deubiquitinase 7A
chr1	463273091	463273491	401	*	3.81542	4.49029	2.50624	1.85443	0.0012753	0.00411103	18.22	24.94	24.27	8.55	7.22	1.28	Intergenic	9970	PALM2AKAP2	PALM2 and AKAP2 fusion%2C transcript variant X4	ID=CLSSLE00000139745;Parent=CLSSLM00000139744;Dbxref=NCBIOrtholog:445815;gbkey=mRNA;gene=PALM2AKAP2;locus_tag=egapxtmp_001335;orig_protein_id=gnl|WGS:ZZZZ|egapxtmp_001335-P4;orig_transcript_id=gnl|WGS:ZZZZ|egapxtmp_001335-R4;product=PALM2 and AKAP2 fusion%2C transcript variant X4
chr5	173695177	173695577	401	*	2.68701	3.36601	1.36133	1.85444	0.0232735	0.0394242	7.01	7.48	16.44	2.85	1.03	3.83	Intergenic	97437	LMNTD1	lamin tail domain containing 1	ID=CLSSLE00000703791;Parent=CLSSLM00000703785;Dbxref=NCBIOrtholog:160492;gbkey=mRNA;gene=LMNTD1;locus_tag=egapxtmp_003255;orig_protein_id=gnl|WGS:ZZZZ|egapxtmp_003255-P1;orig_transcript_id=gnl|WGS:ZZZZ|egapxtmp_003255-R1;product=lamin tail domain containing 1
chr5	194640039	194640439	401	*	3.12942	3.79993	1.83736	1.85448	0.00604021	0.0135579	11.21	14.13	16.44	3.8	3.09	3.83	Intergenic	12410	TSPAN11	tetraspanin 11	ID=CLSSLE00000710915;Parent=CLSSLM00000710908;Dbxref=NCBIOrtholog:441631;gbkey=mRNA;gene=TSPAN11;locus_tag=egapxtmp_003771;orig_protein_id=gnl|WGS:ZZZZ|egapxtmp_003771-P1;orig_transcript_id=gnl|WGS:ZZZZ|egapxtmp_003771-R1;product=tetraspanin 11
chr2	499224182	499224582	401	*	3.52998	4.18792	2.28587	1.85449	0.00219974	0.00622937	16.81	18.29	19.58	2.85	4.13	7.65	Intergenic	-7166	KYAT1	kynurenine aminotransferase 1	ID=CLSSLE00000329871;Parent=CLSSLM00000329858;Dbxref=NCBIOrtholog:883;gbkey=mRNA;gene=KYAT1;locus_tag=egapxtmp_009745;orig_protein_id=gnl|WGS:ZZZZ|egapxtmp_009745-P1;orig_transcript_id=gnl|WGS:ZZZZ|egapxtmp_009745-R1;product=kynurenine aminotransferase 1
chr6	186583253	186583653	401	*	2.67395	3.37881	1.23962	1.85453	0.0564651	0.0811779	19.62	10.81	0.78	0.95	1.03	5.1	Intergenic	12271	RGS12	regulator of G protein signaling 12	ID=CLSSLE00000779840;Parent=CLSSLM00000779824;Dbxref=NCBIOrtholog:6002;Note=The sequence of the model RefSeq transcript was modified relative to this genomic sequence to represent the inferred CDS: deleted 1 base in 1 codon;exception=low-quality sequence region;gbkey=mRNA;gene=RGS12;locus_tag=egapxtmp_004251;orig_protein_id=gnl|WGS:ZZZZ|egapxtmp_004251-P1;orig_transcript_id=gnl|WGS:ZZZZ|egapxtmp_004251-R1;product=regulator of G protein signaling 12
chr1	395370895	395371295	401	*	2.90202	3.58604	1.55604	1.85457	0.0326591	0.0518424	2.8	5.82	27.41	1.9	3.09	3.83	Intergenic	-1047	AXIN1	axin 1%2C transcript variant X2	ID=CLSSLE00000122557;Parent=CLSSLM00000122548;Dbxref=NCBIOrtholog:8312;gbkey=mRNA;gene=AXIN1;locus_tag=egapxtmp_006180;orig_protein_id=gnl|WGS:ZZZZ|egapxtmp_006180-P2;orig_transcript_id=gnl|WGS:ZZZZ|egapxtmp_006180-R2;product=axin 1%2C transcript variant X2
chr2	364308177	364308577	401	*	3.77184	4.44932	2.45229	1.8546	0.00309653	0.00807968	23.82	30.76	10.96	9.5	3.09	3.83	promoter-TSS (ID=CLSSLE00000293925;Parent=CLSSLM00000293903;Dbxref=NCBIOrtholog:27125;gbkey=mRNA;gene=AFF4;locus_tag=egapxtmp_011389;orig_protein_id=gnl|WGS:ZZZZ|egapxtmp_011389-P1;orig_transcript_id=gnl|WGS:ZZZZ|egapxtmp_011389-R1;product=ALF transcription elongation factor 4%2C transcript variant X1)	-141	AFF4	ALF transcription elongation factor 4%2C transcript variant X5	ID=CLSSLE00000294063;Parent=CLSSLM00000294042;Dbxref=NCBIOrtholog:27125;gbkey=mRNA;gene=AFF4;locus_tag=egapxtmp_011389;orig_protein_id=gnl|WGS:ZZZZ|egapxtmp_011389-P5;orig_transcript_id=gnl|WGS:ZZZZ|egapxtmp_011389-R5;product=ALF transcription elongation factor 4%2C transcript variant X5
chr4	222101785	222102185	401	*	3.64793	4.33332	2.29639	1.85464	0.0034553	0.00877754	22.42	21.61	16.44	8.55	6.19	0	Intergenic	-38891	PNRC1	proline rich nuclear receptor coactivator 1	ID=CLSSLE00000580059;Parent=CLSSLM00000580057;Dbxref=NCBIOrtholog:10957;gbkey=mRNA;gene=PNRC1;locus_tag=egapxtmp_017010;orig_protein_id=gnl|WGS:ZZZZ|egapxtmp_017010-P1;orig_transcript_id=gnl|WGS:ZZZZ|egapxtmp_017010-R1;product=proline rich nuclear receptor coactivator 1
chr2	427243297	427243697	401	*	2.09323	3.09323	0	1.85465	0.157866	0.192624	9.81	15.79	0	0	0	0	Intergenic	-194979	CPEB4	cytoplasmic polyadenylation element binding protein 4%2C transcript variant X2	ID=CLSSLE00000308111;Parent=CLSSLM00000308110;Dbxref=NCBIOrtholog:80315;gbkey=mRNA;gene=CPEB4;locus_tag=egapxtmp_010037;orig_protein_id=gnl|WGS:ZZZZ|egapxtmp_010037-P2;orig_transcript_id=gnl|WGS:ZZZZ|egapxtmp_010037-R2;product=cytoplasmic polyadenylation element binding protein 4%2C transcript variant X2
chr3	606140727	606141127	401	*	2.09323	3.09323	0	1.85465	0.157866	0.192624	9.81	15.79	0	0	0	0	Intergenic	-77912	RUNX3	RUNX family transcription factor 3	ID=CLSSLE00000505892;Parent=CLSSLM00000505891;Dbxref=NCBIOrtholog:864;gbkey=mRNA;gene=RUNX3;locus_tag=egapxtmp_013000;orig_protein_id=gnl|WGS:ZZZZ|egapxtmp_013000-P1;orig_transcript_id=gnl|WGS:ZZZZ|egapxtmp_013000-R1;product=RUNX family transcription factor 3
chr2	272354631	272355031	401	*	3.34325	4.01463	2.04782	1.85469	0.00669379	0.014711	22.42	17.46	8.61	1.9	4.13	6.38	Intergenic	13017	PLA2G4D	phospholipase A2 group IVD	ID=CLSSLE00000270454;Parent=CLSSLM00000270453;Dbxref=NCBIOrtholog:283748;gbkey=mRNA;gene=PLA2G4D;locus_tag=egapxtmp_007260;orig_protein_id=gnl|WGS:ZZZZ|egapxtmp_007260-P1;orig_transcript_id=gnl|WGS:ZZZZ|egapxtmp_007260-R1;product=phospholipase A2 group IVD
chr2	44852431	44852831	401	*	2.44872	3.13626	1.08825	1.85477	0.0588796	0.0840908	7.01	9.97	9.4	0	0	6.38	Intergenic	-26017	ZFHX3	zinc finger homeobox 3	ID=CLSSLE00000214778;Parent=CLSSLM00000214762;Dbxref=NCBIOrtholog:463;Note=The sequence of the model RefSeq transcript was modified relative to this genomic sequence to represent the inferred CDS: inserted 1 base in 1 codon%3B deleted 7 bases in 6 codons;exception=low-quality sequence region;gbkey=mRNA;gene=ZFHX3;locus_tag=egapxtmp_011306;orig_protein_id=gnl|WGS:ZZZZ|egapxtmp_011306-P1;orig_transcript_id=gnl|WGS:ZZZZ|egapxtmp_011306-R1;product=zinc finger homeobox 3
chr6	79222236	79222636	401	*	3.9527	4.6248	2.65443	1.85483	0.00215561	0.00613412	26.62	34.08	13.31	10.45	2.06	6.38	promoter-TSS (ID=CLSSLE00000762844;Parent=CLSSLM00000762842;Dbxref=NCBIOrtholog:6189;gbkey=mRNA;gene=RPS3A;locus_tag=egapxtmp_004778;orig_protein_id=gnl|WGS:ZZZZ|egapxtmp_004778-P1;orig_transcript_id=gnl|WGS:ZZZZ|egapxtmp_004778-R1;product=ribosomal protein S3A)	223	RPS3A	ribosomal protein S3A	ID=CLSSLE00000762843;Parent=CLSSLM00000762842;Dbxref=NCBIOrtholog:6189;gbkey=mRNA;gene=RPS3A;locus_tag=egapxtmp_004778;orig_protein_id=gnl|WGS:ZZZZ|egapxtmp_004778-P1;orig_transcript_id=gnl|WGS:ZZZZ|egapxtmp_004778-R1;product=ribosomal protein S3A
chr1	629008614	629009014	401	*	3.8094	4.46629	2.56923	1.85493	0.000797683	0.00288383	21.02	24.94	20.36	4.75	4.13	8.93	TTS (ID=CLSSLE00000171362;Parent=CLSSLM00000171361;Dbxref=NCBIOrtholog:2975;gbkey=mRNA;gene=GTF3C1;locus_tag=egapxtmp_020773;orig_protein_id=gnl|WGS:ZZZZ|egapxtmp_020773-P1;orig_transcript_id=gnl|WGS:ZZZZ|egapxtmp_020773-R1;product=general transcription factor IIIC subunit 1)	168	GTF3C1	general transcription factor IIIC subunit 1	ID=CLSSLE00000171362;Parent=CLSSLM00000171361;Dbxref=NCBIOrtholog:2975;gbkey=mRNA;gene=GTF3C1;locus_tag=egapxtmp_020773;orig_protein_id=gnl|WGS:ZZZZ|egapxtmp_020773-P1;orig_transcript_id=gnl|WGS:ZZZZ|egapxtmp_020773-R1;product=general transcription factor IIIC subunit 1
chr1	691861964	691862364	401	*	2.94921	3.61926	1.65893	1.85499	0.0246365	0.0412674	5.6	12.47	18.79	0	3.09	6.38	Intergenic	-3656	XYLB	xylulokinase	ID=CLSSLE00000183844;Parent=CLSSLM00000183840;Dbxref=NCBIOrtholog:9942;gbkey=mRNA;gene=XYLB;locus_tag=egapxtmp_020041;orig_protein_id=gnl|WGS:ZZZZ|egapxtmp_020041-P1;orig_transcript_id=gnl|WGS:ZZZZ|egapxtmp_020041-R1;product=xylulokinase
chr6	122234406	122234806	401	*	2.75208	3.4324	1.42111	1.85504	0.0207171	0.0359124	15.41	9.14	7.83	1.9	1.03	5.1	Intergenic	5412	TBCK	TBC1 domain containing kinase%2C transcript variant X2	ID=CLSSLE00000769421;Parent=CLSSLM00000769417;Dbxref=NCBIOrtholog:93627;gbkey=mRNA;gene=TBCK;locus_tag=egapxtmp_004303;orig_protein_id=gnl|WGS:ZZZZ|egapxtmp_004303-P2;orig_transcript_id=gnl|WGS:ZZZZ|egapxtmp_004303-R2;product=TBC1 domain containing kinase%2C transcript variant X2
chr5	200334585	200334985	401	*	4.51926	5.19551	3.20458	1.85516	0.000836267	0.00299084	42.04	36.57	31.32	14.24	13.41	0	exon (ID=CLSSLE00000712964;Parent=CLSSLM00000712957;Dbxref=NCBIOrtholog:54522;gbkey=mRNA;gene=ANKRD16;locus_tag=egapxtmp_002524;orig_protein_id=gnl|WGS:ZZZZ|egapxtmp_002524-P1;orig_transcript_id=gnl|WGS:ZZZZ|egapxtmp_002524-R1;product=ankyrin repeat domain 16, exon 1 of 1)	235	ANKRD16	ankyrin repeat domain 16	ID=CLSSLE00000712964;Parent=CLSSLM00000712957;Dbxref=NCBIOrtholog:54522;gbkey=mRNA;gene=ANKRD16;locus_tag=egapxtmp_002524;orig_protein_id=gnl|WGS:ZZZZ|egapxtmp_002524-P1;orig_transcript_id=gnl|WGS:ZZZZ|egapxtmp_002524-R1;product=ankyrin repeat domain 16
chr5	206211254	206211654	401	*	3.37824	4.05375	2.06654	1.85523	0.0113693	0.0223111	25.22	19.12	5.48	2.85	2.06	7.65	promoter-TSS (ID=CLSSLE00000715136;Parent=CLSSLM00000715134;Dbxref=NCBIOrtholog:8445;gbkey=mRNA;gene=DYRK2;locus_tag=egapxtmp_003619;orig_protein_id=gnl|WGS:ZZZZ|egapxtmp_003619-P1;orig_transcript_id=gnl|WGS:ZZZZ|egapxtmp_003619-R1;product=dual specificity tyrosine phosphorylation regulated kinase 2)	-613	DYRK2	dual specificity tyrosine phosphorylation regulated kinase 2	ID=CLSSLE00000715136;Parent=CLSSLM00000715134;Dbxref=NCBIOrtholog:8445;gbkey=mRNA;gene=DYRK2;locus_tag=egapxtmp_003619;orig_protein_id=gnl|WGS:ZZZZ|egapxtmp_003619-P1;orig_transcript_id=gnl|WGS:ZZZZ|egapxtmp_003619-R1;product=dual specificity tyrosine phosphorylation regulated kinase 2
chr4	396843256	396843656	401	*	4.60925	5.27802	3.32393	1.85525	0.000264496	0.0012658	29.43	41.56	45.42	18.99	7.22	3.83	Intergenic	-55745	SPMIP3	sperm microtubule inner protein 3	ID=CLSSLE00000640074;Parent=CLSSLM00000640073;Dbxref=NCBIOrtholog:200159;gbkey=mRNA;gene=SPMIP3;locus_tag=egapxtmp_018971;orig_protein_id=gnl|WGS:ZZZZ|egapxtmp_018971-P1;orig_transcript_id=gnl|WGS:ZZZZ|egapxtmp_018971-R1;product=sperm microtubule inner protein 3
chr3	467247057	467247457	401	*	2.23706	3.23706	0	1.85536	0.155174	0.189914	26.62	1.66	0	0	0	0	Intergenic	41802	#N/A	#N/A	ID=CLSSLE00000535607;Parent=CLSSLR00000535606;gbkey=exon;locus_tag=egapxtmp_013945;model_evidence=Supporting evidence includes similarity to: 16 Proteins;pseudo=true
chr4	138411674	138412074	401	*	3.13093	3.80465	1.82628	1.85539	0.00998631	0.020126	8.41	10.81	22.71	4.75	2.06	3.83	Intergenic	-2290	IPCEF1	interaction protein for cytohesin exchange factors 1	ID=CLSSLE00000570366;Parent=CLSSLM00000570361;Dbxref=NCBIOrtholog:26034;gbkey=mRNA;gene=IPCEF1;locus_tag=egapxtmp_018371;orig_protein_id=gnl|WGS:ZZZZ|egapxtmp_018371-P1;orig_transcript_id=gnl|WGS:ZZZZ|egapxtmp_018371-R1;product=interaction protein for cytohesin exchange factors 1
chr1	366801759	366802159	401	*	2.33591	3.03831	0.912363	1.85542	0.0480678	0.0711018	12.61	4.99	7.05	0	3.09	2.55	Intergenic	-49452	#N/A	urea transporter 2%2C transcript variant X2	ID=CLSSLE00000115829;Parent=CLSSLM00000115828;gbkey=mRNA;locus_tag=egapxtmp_020582;orig_protein_id=gnl|WGS:ZZZZ|egapxtmp_020582-P2;orig_transcript_id=gnl|WGS:ZZZZ|egapxtmp_020582-R2;product=urea transporter 2%2C transcript variant X2
chr4	374830711	374831111	401	*	2.22027	2.94665	0.687137	1.85546	0.0576966	0.0826333	8.41	10.81	3.92	3.8	1.03	0	Intergenic	54074	KIRREL1	kirre like nephrin family adhesion molecule 1%2C transcript variant X2	ID=CLSSLE00000634797;Parent=CLSSLM00000634796;Dbxref=NCBIOrtholog:55243;gbkey=mRNA;gene=KIRREL1;locus_tag=egapxtmp_016966;orig_protein_id=gnl|WGS:ZZZZ|egapxtmp_016966-P2;orig_transcript_id=gnl|WGS:ZZZZ|egapxtmp_016966-R2;product=kirre like nephrin family adhesion molecule 1%2C transcript variant X2
chr6	138564950	138565350	401	*	2.95516	3.64986	1.56477	1.85549	0.0129895	0.0247817	12.61	13.3	11.75	4.75	4.13	0	promoter-TSS (ID=CLSSLE00000770165;Parent=CLSSLM00000770147;Dbxref=NCBIOrtholog:4126;Note=The sequence of the model RefSeq transcript was modified relative to this genomic sequence to represent the inferred CDS: inserted 1 base in 1 codon%3B deleted 1 base in 1 codon;exception=low-quality sequence region;gbkey=mRNA;gene=MANBA;locus_tag=egapxtmp_005238;orig_protein_id=gnl|WGS:ZZZZ|egapxtmp_005238-P1;orig_transcript_id=gnl|WGS:ZZZZ|egapxtmp_005238-R1;product=mannosidase beta)	-23	MANBA	mannosidase beta	ID=CLSSLE00000770165;Parent=CLSSLM00000770147;Dbxref=NCBIOrtholog:4126;Note=The sequence of the model RefSeq transcript was modified relative to this genomic sequence to represent the inferred CDS: inserted 1 base in 1 codon%3B deleted 1 base in 1 codon;exception=low-quality sequence region;gbkey=mRNA;gene=MANBA;locus_tag=egapxtmp_005238;orig_protein_id=gnl|WGS:ZZZZ|egapxtmp_005238-P1;orig_transcript_id=gnl|WGS:ZZZZ|egapxtmp_005238-R1;product=mannosidase beta
chr2	59617176	59617576	401	*	3.04398	3.74433	1.62931	1.8555	0.0230211	0.0390961	23.82	12.47	3.92	5.7	1.03	2.55	Intergenic	1700	ZDHHC1	zinc finger DHHC-type containing 1	ID=CLSSLE00000220456;Parent=CLSSLM00000220455;Dbxref=NCBIOrtholog:29800;Note=The sequence of the model RefSeq transcript was modified relative to this genomic sequence to represent the inferred CDS: inserted 1 base in 1 codon%3B deleted 2 bases in 2 codons;exception=low-quality sequence region;gbkey=mRNA;gene=ZDHHC1;locus_tag=egapxtmp_007332;orig_protein_id=gnl|WGS:ZZZZ|egapxtmp_007332-P1;orig_transcript_id=gnl|WGS:ZZZZ|egapxtmp_007332-R1;product=zinc finger DHHC-type containing 1
chr6	167277412	167277812	401	*	4.04768	4.72295	2.73693	1.85552	0.00404139	0.00991071	33.63	16.62	28.97	12.35	0	7.65	promoter-TSS (ID=CLSSLE00000776663;Parent=CLSSLM00000776644;Dbxref=NCBIOrtholog:55132;gbkey=mRNA;gene=LARP1B;locus_tag=egapxtmp_005299;orig_protein_id=gnl|WGS:ZZZZ|egapxtmp_005299-P1;orig_transcript_id=gnl|WGS:ZZZZ|egapxtmp_005299-R1;product=La ribonucleoprotein 1B)	-673	LARP1B	La ribonucleoprotein 1B	ID=CLSSLE00000776663;Parent=CLSSLM00000776644;Dbxref=NCBIOrtholog:55132;gbkey=mRNA;gene=LARP1B;locus_tag=egapxtmp_005299;orig_protein_id=gnl|WGS:ZZZZ|egapxtmp_005299-P1;orig_transcript_id=gnl|WGS:ZZZZ|egapxtmp_005299-R1;product=La ribonucleoprotein 1B
chr2	551437886	551438286	401	*	2.9122	3.60195	1.54256	1.85552	0.0172441	0.0310214	21.02	9.14	6.26	2.85	2.06	3.83	Intergenic	-45909	ALDH1A3	aldehyde dehydrogenase 1 family member A3	ID=CLSSLE00000348875;Parent=CLSSLM00000348862;Dbxref=NCBIOrtholog:220;gbkey=mRNA;gene=ALDH1A3;locus_tag=egapxtmp_009884;orig_protein_id=gnl|WGS:ZZZZ|egapxtmp_009884-P1;orig_transcript_id=gnl|WGS:ZZZZ|egapxtmp_009884-R1;product=aldehyde dehydrogenase 1 family member A3
chr2	504597847	504598247	401	*	2.34091	3.05872	0.848084	1.85555	0.0788225	0.107253	0	12.47	12.53	2.85	0	2.55	TTS (ID=CLSSLE00000333436;Parent=CLSSLM00000333430;Dbxref=NCBIOrtholog:6836;gbkey=mRNA;gene=SURF4;locus_tag=egapxtmp_008252;orig_protein_id=gnl|WGS:ZZZZ|egapxtmp_008252-P1;orig_transcript_id=gnl|WGS:ZZZZ|egapxtmp_008252-R1;product=surfeit 4)	395	SURF4	surfeit 4	ID=CLSSLE00000333436;Parent=CLSSLM00000333430;Dbxref=NCBIOrtholog:6836;gbkey=mRNA;gene=SURF4;locus_tag=egapxtmp_008252;orig_protein_id=gnl|WGS:ZZZZ|egapxtmp_008252-P1;orig_transcript_id=gnl|WGS:ZZZZ|egapxtmp_008252-R1;product=surfeit 4
chr3	345793830	345794230	401	*	3.43329	4.09819	2.16286	1.85563	0.00421498	0.0102337	18.22	18.29	14.88	4.75	1.03	7.65	Intergenic	-25259	RBP2	retinol binding protein 2	ID=CLSSLE00000452289;Parent=CLSSLM00000452285;Dbxref=NCBIOrtholog:5948;gbkey=mRNA;gene=RBP2;locus_tag=egapxtmp_015224;orig_protein_id=gnl|WGS:ZZZZ|egapxtmp_015224-P1;orig_transcript_id=gnl|WGS:ZZZZ|egapxtmp_015224-R1;product=retinol binding protein 2
chr5	299762248	299762648	401	*	3.6499	4.31754	2.36899	1.85572	0.00455604	0.0108629	19.62	31.59	8.61	4.75	3.09	7.65	Intergenic	-1212	#N/A	casein kinase I	ID=CLSSLE00000743982;Parent=CLSSLM00000743974;gbkey=mRNA;locus_tag=egapxtmp_003802;orig_protein_id=gnl|WGS:ZZZZ|egapxtmp_003802-P1;orig_transcript_id=gnl|WGS:ZZZZ|egapxtmp_003802-R1;product=casein kinase I
chr3	318335628	318336028	401	*	3.02826	3.70408	1.71531	1.85576	0.0175685	0.0314832	7.01	13.3	18.79	4.75	0	5.1	promoter-TSS (ID=CLSSLE00000445992;Parent=CLSSLM00000445984;Dbxref=NCBIOrtholog:151887;gbkey=mRNA;gene=CCDC80;locus_tag=egapxtmp_012769;orig_protein_id=gnl|WGS:ZZZZ|egapxtmp_012769-P1;orig_transcript_id=gnl|WGS:ZZZZ|egapxtmp_012769-R1;product=coiled-coil domain containing 80)	-587	CCDC80	coiled-coil domain containing 80	ID=CLSSLE00000445992;Parent=CLSSLM00000445984;Dbxref=NCBIOrtholog:151887;gbkey=mRNA;gene=CCDC80;locus_tag=egapxtmp_012769;orig_protein_id=gnl|WGS:ZZZZ|egapxtmp_012769-P1;orig_transcript_id=gnl|WGS:ZZZZ|egapxtmp_012769-R1;product=coiled-coil domain containing 80
chr4	29347914	29348314	401	*	4.3456	5.00748	3.08667	1.85579	0.00037953	0.00165551	23.82	51.54	21.14	8.55	9.28	7.65	promoter-TSS (ID=CLSSLE00000545545;Parent=CLSSLM00000545535;Dbxref=NCBIOrtholog:55182;gbkey=mRNA;gene=RNF220;locus_tag=egapxtmp_016528;orig_protein_id=gnl|WGS:ZZZZ|egapxtmp_016528-P2;orig_transcript_id=gnl|WGS:ZZZZ|egapxtmp_016528-R2;product=ring finger protein 220%2C transcript variant X2)	-520	RNF220	ring finger protein 220%2C transcript variant X2	ID=CLSSLE00000545545;Parent=CLSSLM00000545535;Dbxref=NCBIOrtholog:55182;gbkey=mRNA;gene=RNF220;locus_tag=egapxtmp_016528;orig_protein_id=gnl|WGS:ZZZZ|egapxtmp_016528-P2;orig_transcript_id=gnl|WGS:ZZZZ|egapxtmp_016528-R2;product=ring finger protein 220%2C transcript variant X2
chr6	192221706	192222106	401	*	2.75182	3.42475	1.45027	1.85584	0.0271988	0.0446661	5.6	13.3	13.31	0	3.09	5.1	Intergenic	23837	FGFRL1	fibroblast growth factor receptor like 1	ID=CLSSLE00000781207;Parent=CLSSLM00000781206;Dbxref=NCBIOrtholog:53834;gbkey=mRNA;gene=FGFRL1;locus_tag=egapxtmp_005344;orig_protein_id=gnl|WGS:ZZZZ|egapxtmp_005344-P1;orig_transcript_id=gnl|WGS:ZZZZ|egapxtmp_005344-R1;product=fibroblast growth factor receptor like 1
chr1	277782886	277783286	401	*	2.57363	3.27513	1.15403	1.85584	0.0407465	0.0620514	16.81	8.31	3.92	2.85	0	3.83	Intergenic	4758	SULF1	sulfatase 1	ID=CLSSLE00000109452;Parent=CLSSLM00000109439;Dbxref=NCBIOrtholog:23213;Note=The sequence of the model RefSeq transcript was modified relative to this genomic sequence to represent the inferred CDS: deleted 1 base in 1 codon;exception=low-quality sequence region;gbkey=mRNA;gene=SULF1;locus_tag=egapxtmp_001259;orig_protein_id=gnl|WGS:ZZZZ|egapxtmp_001259-P1;orig_transcript_id=gnl|WGS:ZZZZ|egapxtmp_001259-R1;product=sulfatase 1
chr1	328570056	328570456	401	*	3.36511	4.0333	2.08202	1.85588	0.00340365	0.00868193	11.21	19.12	18.79	4.75	4.13	3.83	exon (ID=CLSSLE00000112774;Parent=CLSSLM00000112767;Dbxref=NCBIOrtholog:90268;gbkey=mRNA;gene=OTULIN;locus_tag=egapxtmp_000826;orig_protein_id=gnl|WGS:ZZZZ|egapxtmp_000826-P1;orig_transcript_id=gnl|WGS:ZZZZ|egapxtmp_000826-R1;product=OTU deubiquitinase with linear linkage specificity%2C transcript variant X1, exon 1 of 1)	187	OTULIN	OTU deubiquitinase with linear linkage specificity%2C transcript variant X1	ID=CLSSLE00000112774;Parent=CLSSLM00000112767;Dbxref=NCBIOrtholog:90268;gbkey=mRNA;gene=OTULIN;locus_tag=egapxtmp_000826;orig_protein_id=gnl|WGS:ZZZZ|egapxtmp_000826-P1;orig_transcript_id=gnl|WGS:ZZZZ|egapxtmp_000826-R1;product=OTU deubiquitinase with linear linkage specificity%2C transcript variant X1
chr3	489259161	489259561	401	*	2.44017	3.14939	0.986456	1.85589	0.0391766	0.0601024	7.01	14.13	5.48	2.85	3.09	0	Intergenic	-496805	B3GAT1	beta-1%2C3-glucuronyltransferase 1	ID=CLSSLE00000479029;Parent=CLSSLM00000479028;Dbxref=NCBIOrtholog:27087;Note=The sequence of the model RefSeq transcript was modified relative to this genomic sequence to represent the inferred CDS: inserted 2 bases in 1 codon%3B deleted 1 base in 1 codon;exception=low-quality sequence region;gbkey=mRNA;gene=B3GAT1;locus_tag=egapxtmp_012850;orig_protein_id=gnl|WGS:ZZZZ|egapxtmp_012850-P1;orig_transcript_id=gnl|WGS:ZZZZ|egapxtmp_012850-R1;product=beta-1%2C3-glucuronyltransferase 1
chr1	143233637	143234037	401	*	3.3752	4.18447	1.36171	1.85589	0.158554	0.193335	0	22.44	32.1	0	5.16	2.55	Intergenic	15117	KCNS2	potassium voltage-gated channel modifier subfamily S member 2%2C transcript variant X1	ID=CLSSLE00000092700;Parent=CLSSLM00000092699;Dbxref=NCBIOrtholog:3788;gbkey=mRNA;gene=KCNS2;locus_tag=egapxtmp_020793;orig_protein_id=gnl|WGS:ZZZZ|egapxtmp_020793-P1;orig_transcript_id=gnl|WGS:ZZZZ|egapxtmp_020793-R1;product=potassium voltage-gated channel modifier subfamily S member 2%2C transcript variant X1
chr2	496309406	496309806	401	*	2.21916	2.94017	0.711428	1.8559	0.0658726	0.092329	1.4	8.31	13.31	2.85	2.06	0	Intergenic	-1342	COL27A1	collagen type XXVII alpha 1 chain	ID=CLSSLE00000327438;Parent=CLSSLM00000327389;Dbxref=NCBIOrtholog:85301;gbkey=mRNA;gene=COL27A1;locus_tag=egapxtmp_009954;orig_protein_id=gnl|WGS:ZZZZ|egapxtmp_009954-P1;orig_transcript_id=gnl|WGS:ZZZZ|egapxtmp_009954-R1;product=collagen type XXVII alpha 1 chain
chr2	274301866	274302266	401	*	3.25589	3.93764	1.91919	1.85594	0.0118696	0.0230995	8.41	26.6	10.96	2.85	7.22	1.28	promoter-TSS (ID=CLSSLE00000271995;Parent=CLSSLM00000271994;Dbxref=NCBIOrtholog:10169;gbkey=mRNA;gene=SERF2;locus_tag=egapxtmp_010533;orig_protein_id=gnl|WGS:ZZZZ|egapxtmp_010533-P1;orig_transcript_id=gnl|WGS:ZZZZ|egapxtmp_010533-R1;product=small EDRK-rich factor 2)	-595	SERF2	small EDRK-rich factor 2	ID=CLSSLE00000271995;Parent=CLSSLM00000271994;Dbxref=NCBIOrtholog:10169;gbkey=mRNA;gene=SERF2;locus_tag=egapxtmp_010533;orig_protein_id=gnl|WGS:ZZZZ|egapxtmp_010533-P1;orig_transcript_id=gnl|WGS:ZZZZ|egapxtmp_010533-R1;product=small EDRK-rich factor 2
chr2	216548598	216548998	401	*	3.40819	4.07801	2.11881	1.85602	0.00616023	0.0137671	12.61	21.61	16.44	0.95	8.25	3.83	promoter-TSS (ID=CLSSLE00000253134;Parent=CLSSLM00000253122;Dbxref=NCBIOrtholog:80790;gbkey=mRNA;gene=CMIP;locus_tag=egapxtmp_008589;orig_protein_id=gnl|WGS:ZZZZ|egapxtmp_008589-P1;orig_transcript_id=gnl|WGS:ZZZZ|egapxtmp_008589-R1;product=c-Maf inducing protein%2C transcript variant X1)	342	CMIP	c-Maf inducing protein%2C transcript variant X3	ID=CLSSLE00000253180;Parent=CLSSLM00000253169;Dbxref=NCBIOrtholog:80790;gbkey=mRNA;gene=CMIP;locus_tag=egapxtmp_008589;orig_protein_id=gnl|WGS:ZZZZ|egapxtmp_008589-P3;orig_transcript_id=gnl|WGS:ZZZZ|egapxtmp_008589-R3;product=c-Maf inducing protein%2C transcript variant X3
chr1	402496138	402496538	401	*	2.48784	3.18609	1.08225	1.85602	0.0302126	0.0486514	11.21	7.48	8.61	0.95	4.13	1.28	promoter-TSS (ID=CLSSLE00000125981;Parent=CLSSLM00000125973;Dbxref=NCBIOrtholog:19;Note=The sequence of the model RefSeq transcript was modified relative to this genomic sequence to represent the inferred CDS: inserted 1 base in 1 codon;exception=low-quality sequence region;gbkey=mRNA;gene=ABCA1;locus_tag=egapxtmp_001329;orig_protein_id=gnl|WGS:ZZZZ|egapxtmp_001329-P1;orig_transcript_id=gnl|WGS:ZZZZ|egapxtmp_001329-R1;product=ATP binding cassette subfamily A member 1)	5	ABCA1	ATP binding cassette subfamily A member 1	ID=CLSSLE00000125981;Parent=CLSSLM00000125973;Dbxref=NCBIOrtholog:19;Note=The sequence of the model RefSeq transcript was modified relative to this genomic sequence to represent the inferred CDS: inserted 1 base in 1 codon;exception=low-quality sequence region;gbkey=mRNA;gene=ABCA1;locus_tag=egapxtmp_001329;orig_protein_id=gnl|WGS:ZZZZ|egapxtmp_001329-P1;orig_transcript_id=gnl|WGS:ZZZZ|egapxtmp_001329-R1;product=ATP binding cassette subfamily A member 1
chr3	390359620	390360020	401	*	2.85926	3.56946	1.40113	1.85604	0.0330103	0.0522912	19.62	5.82	10.18	6.65	0	1.28	Intergenic	-233759	#N/A	#N/A	ID=CLSSLE00000535480;Parent=CLSSLR00000535479;gbkey=exon;locus_tag=egapxtmp_013843;model_evidence=Supporting evidence includes similarity to: 52 Proteins;pseudo=true
chr3	608184651	608185051	401	*	2.48358	3.19372	1.02573	1.85608	0.0402012	0.0613757	11.21	9.97	6.26	0.95	5.16	0	Intergenic	14701	LUZP1	leucine zipper protein 1%2C transcript variant X1	ID=CLSSLE00000507324;Parent=CLSSLM00000507322;Dbxref=NCBIOrtholog:7798;gbkey=mRNA;gene=LUZP1;locus_tag=egapxtmp_012145;orig_protein_id=gnl|WGS:ZZZZ|egapxtmp_012145-P1;orig_transcript_id=gnl|WGS:ZZZZ|egapxtmp_012145-R1;product=leucine zipper protein 1%2C transcript variant X1
chr4	233670163	233670563	401	*	1.98986	2.71569	0.459304	1.85609	0.0682446	0.0950375	8.41	5.82	5.48	2.85	0	1.28	Intergenic	2603	PHIP	pleckstrin homology domain interacting protein	ID=CLSSLE00000583465;Parent=CLSSLM00000583461;Dbxref=NCBIOrtholog:55023;Note=The sequence of the model RefSeq transcript was modified relative to this genomic sequence to represent the inferred CDS: deleted 1 base in 1 codon;exception=low-quality sequence region;gbkey=mRNA;gene=PHIP;locus_tag=egapxtmp_016590;orig_protein_id=gnl|WGS:ZZZZ|egapxtmp_016590-P1;orig_transcript_id=gnl|WGS:ZZZZ|egapxtmp_016590-R1;product=pleckstrin homology domain interacting protein
chr1	365639042	365639442	401	*	3.47788	4.1608	2.13641	1.85615	0.0270133	0.0444221	1.4	9.97	42.28	4.75	2.06	6.38	Intergenic	39537	SETBP1	SET binding protein 1%2C transcript variant X3	ID=CLSSLE00000115792;Parent=CLSSLM00000115791;Dbxref=NCBIOrtholog:26040;gbkey=mRNA;gene=SETBP1;locus_tag=egapxtmp_001666;orig_protein_id=gnl|WGS:ZZZZ|egapxtmp_001666-P3;orig_transcript_id=gnl|WGS:ZZZZ|egapxtmp_001666-R3;product=SET binding protein 1%2C transcript variant X3
chr3	52431776	52432176	401	*	2.49886	3.21101	1.03197	1.8562	0.0848487	0.114045	0	19.95	7.83	0	1.03	5.1	Intergenic	-31064	PID1	phosphotyrosine interaction domain containing 1	ID=CLSSLE00000398381;Parent=CLSSLM00000398378;Dbxref=NCBIOrtholog:55022;gbkey=mRNA;gene=PID1;locus_tag=egapxtmp_015077;orig_protein_id=gnl|WGS:ZZZZ|egapxtmp_015077-P1;orig_transcript_id=gnl|WGS:ZZZZ|egapxtmp_015077-R1;product=phosphotyrosine interaction domain containing 1
chr1	653656137	653656537	401	*	3.94983	4.74369	2.04094	1.85622	0.146415	0.180763	43.44	15.79	21.14	12.35	0	0	Intergenic	-153269	KLF4	KLF transcription factor 4%2C transcript variant X1	ID=CLSSLE00000173984;Parent=CLSSLM00000173980;Dbxref=NCBIOrtholog:9314;gbkey=mRNA;gene=KLF4;locus_tag=egapxtmp_020461;orig_protein_id=gnl|WGS:ZZZZ|egapxtmp_020461-P1;orig_transcript_id=gnl|WGS:ZZZZ|egapxtmp_020461-R1;product=KLF transcription factor 4%2C transcript variant X1
chr1	607132694	607133094	401	*	3.31333	3.97945	2.03825	1.85622	0.00422522	0.0102522	18.22	15.79	13.31	2.85	3.09	6.38	Intergenic	5663	#N/A	chondroitin sulfate proteoglycan 4-like	ID=CLSSLE00000166611;Parent=CLSSLM00000166601;gbkey=mRNA;locus_tag=egapxtmp_016730;orig_protein_id=gnl|WGS:ZZZZ|egapxtmp_016730-P1;orig_transcript_id=gnl|WGS:ZZZZ|egapxtmp_016730-R1;product=chondroitin sulfate proteoglycan 4-like
chr1	563332324	563332724	401	*	3.02512	3.71216	1.66675	1.85623	0.0149748	0.0277396	16.81	9.97	12.53	5.7	0	3.83	Intergenic	-908119	MEF2C	myocyte enhancer factor 2C	ID=CLSSLE00000159798;Parent=CLSSLM00000159797;Dbxref=NCBIOrtholog:4208;Note=The sequence of the model RefSeq transcript was modified relative to this genomic sequence to represent the inferred CDS: inserted 1 base in 1 codon;exception=low-quality sequence region;gbkey=mRNA;gene=MEF2C;locus_tag=egapxtmp_001412;orig_protein_id=gnl|WGS:ZZZZ|egapxtmp_001412-P1;orig_transcript_id=gnl|WGS:ZZZZ|egapxtmp_001412-R1;product=myocyte enhancer factor 2C
chr2	395401978	395402378	401	*	3.87101	4.53445	2.60615	1.85625	0.000615441	0.00236693	22.42	29.09	18.01	5.7	6.19	6.38	promoter-TSS (ID=CLSSLE00000302197;Parent=CLSSLM00000302190;Dbxref=NCBIOrtholog:153768;gbkey=mRNA;gene=PRELID2;locus_tag=egapxtmp_009120;orig_protein_id=gnl|WGS:ZZZZ|egapxtmp_009120-P1;orig_transcript_id=gnl|WGS:ZZZZ|egapxtmp_009120-R1;product=PRELI domain containing 2)	70	PRELID2	PRELI domain containing 2	ID=CLSSLE00000302197;Parent=CLSSLM00000302190;Dbxref=NCBIOrtholog:153768;gbkey=mRNA;gene=PRELID2;locus_tag=egapxtmp_009120;orig_protein_id=gnl|WGS:ZZZZ|egapxtmp_009120-P1;orig_transcript_id=gnl|WGS:ZZZZ|egapxtmp_009120-R1;product=PRELI domain containing 2
chr2	339244691	339245091	401	*	4.18693	4.86155	2.87872	1.85629	0.000728995	0.00269245	47.64	20.78	18.79	9.5	6.19	6.38	exon (ID=CLSSLE00000287535;Parent=CLSSLM00000287523;Dbxref=NCBIOrtholog:80821;gbkey=mRNA;gene=DDHD1;locus_tag=egapxtmp_011468;orig_protein_id=gnl|WGS:ZZZZ|egapxtmp_011468-P2;orig_transcript_id=gnl|WGS:ZZZZ|egapxtmp_011468-R2;product=DDHD domain containing 1%2C transcript variant X2, exon 1 of 1)	287	DDHD1	DDHD domain containing 1%2C transcript variant X1	ID=CLSSLE00000287508;Parent=CLSSLM00000287495;Dbxref=NCBIOrtholog:80821;gbkey=mRNA;gene=DDHD1;locus_tag=egapxtmp_011468;orig_protein_id=gnl|WGS:ZZZZ|egapxtmp_011468-P1;orig_transcript_id=gnl|WGS:ZZZZ|egapxtmp_011468-R1;product=DDHD domain containing 1%2C transcript variant X1
chr1	110200478	110200878	401	*	2.8143	3.51767	1.38649	1.85633	0.0204176	0.0354984	14.01	13.3	7.05	4.75	3.09	0	promoter-TSS (ID=CLSSLE00000086912;Parent=CLSSLM00000086911;gbkey=mRNA;locus_tag=egapxtmp_007368;orig_protein_id=gnl|WGS:ZZZZ|egapxtmp_007368-P1;orig_transcript_id=gnl|WGS:ZZZZ|egapxtmp_007368-R1;product=uncharacterized protein C8orf76-like)	67	#N/A	uncharacterized protein C8orf76-like	ID=CLSSLE00000086912;Parent=CLSSLM00000086911;gbkey=mRNA;locus_tag=egapxtmp_007368;orig_protein_id=gnl|WGS:ZZZZ|egapxtmp_007368-P1;orig_transcript_id=gnl|WGS:ZZZZ|egapxtmp_007368-R1;product=uncharacterized protein C8orf76-like
chr1	462056948	462057348	401	*	4.81741	5.48228	3.54714	1.85643	7.5533e-05	0.000497822	40.64	59.02	34.45	11.4	18.57	5.1	Intergenic	-117834	TMEM215	transmembrane protein 215	ID=CLSSLE00000139372;Parent=CLSSLM00000139371;Dbxref=NCBIOrtholog:401498;gbkey=mRNA;gene=TMEM215;locus_tag=egapxtmp_020715;orig_protein_id=gnl|WGS:ZZZZ|egapxtmp_020715-P1;orig_transcript_id=gnl|WGS:ZZZZ|egapxtmp_020715-R1;product=transmembrane protein 215
chr3	100155118	100155518	401	*	2.50664	3.19228	1.15403	1.85644	0.0345492	0.054236	5.6	11.64	10.18	2.85	0	3.83	Intergenic	292934	PCDH20	protocadherin 20	ID=CLSSLE00000411214;Parent=CLSSLM00000411213;Dbxref=NCBIOrtholog:64881;gbkey=mRNA;gene=PCDH20;locus_tag=egapxtmp_015824;orig_protein_id=gnl|WGS:ZZZZ|egapxtmp_015824-P1;orig_transcript_id=gnl|WGS:ZZZZ|egapxtmp_015824-R1;product=protocadherin 20
chr3	122286969	122287369	401	*	2.48871	3.18716	1.08225	1.85648	0.0340577	0.0536178	9.81	4.99	12.53	0.95	4.13	1.28	Intergenic	-31369	EDNRB	endothelin receptor type B	ID=CLSSLE00000413705;Parent=CLSSLM00000413697;Dbxref=NCBIOrtholog:1910;gbkey=mRNA;gene=EDNRB;locus_tag=egapxtmp_015033;orig_protein_id=gnl|WGS:ZZZZ|egapxtmp_015033-P1;orig_transcript_id=gnl|WGS:ZZZZ|egapxtmp_015033-R1;product=endothelin receptor type B
chr2	657526893	657527293	401	*	3.23462	3.93698	1.81122	1.85658	0.0244338	0.0409903	14.01	24.11	7.83	9.5	1.03	0	TTS (ID=CLSSLE00000374258;Parent=CLSSLM00000374257;Dbxref=NCBIOrtholog:54541;gbkey=mRNA;gene=DDIT4;locus_tag=egapxtmp_011525;orig_protein_id=gnl|WGS:ZZZZ|egapxtmp_011525-P2;orig_transcript_id=gnl|WGS:ZZZZ|egapxtmp_011525-R2;product=DNA damage inducible transcript 4%2C transcript variant X2)	1614	DDIT4	DNA damage inducible transcript 4%2C transcript variant X2	ID=CLSSLE00000374258;Parent=CLSSLM00000374257;Dbxref=NCBIOrtholog:54541;gbkey=mRNA;gene=DDIT4;locus_tag=egapxtmp_011525;orig_protein_id=gnl|WGS:ZZZZ|egapxtmp_011525-P2;orig_transcript_id=gnl|WGS:ZZZZ|egapxtmp_011525-R2;product=DNA damage inducible transcript 4%2C transcript variant X2
chr6	160592694	160593094	401	*	2.87852	3.56999	1.50171	1.85661	0.0272789	0.0447753	11.21	2.49	21.92	2.85	3.09	2.55	Intergenic	-145854	RASGEF1B	RasGEF domain family member 1B%2C transcript variant X3	ID=CLSSLE00000773338;Parent=CLSSLM00000773337;Dbxref=NCBIOrtholog:153020;gbkey=mRNA;gene=RASGEF1B;locus_tag=egapxtmp_004308;orig_protein_id=gnl|WGS:ZZZZ|egapxtmp_004308-P3;orig_transcript_id=gnl|WGS:ZZZZ|egapxtmp_004308-R3;product=RasGEF domain family member 1B%2C transcript variant X3
chr3	597945477	597945877	401	*	4.20061	4.87605	2.88914	1.85664	0.00417002	0.0101525	39.23	32.42	16.44	13.3	0	8.93	promoter-TSS (ID=CLSSLE00000502543;Parent=CLSSLM00000502541;Dbxref=NCBIOrtholog:374969;gbkey=mRNA;gene=SVBP;locus_tag=egapxtmp_014944;orig_protein_id=gnl|WGS:ZZZZ|egapxtmp_014944-P1;orig_transcript_id=gnl|WGS:ZZZZ|egapxtmp_014944-R1;product=small vasohibin binding protein)	-541	SVBP	small vasohibin binding protein	ID=CLSSLE00000502543;Parent=CLSSLM00000502541;Dbxref=NCBIOrtholog:374969;gbkey=mRNA;gene=SVBP;locus_tag=egapxtmp_014944;orig_protein_id=gnl|WGS:ZZZZ|egapxtmp_014944-P1;orig_transcript_id=gnl|WGS:ZZZZ|egapxtmp_014944-R1;product=small vasohibin binding protein
chr5	255917709	255918109	401	*	2.69145	3.37404	1.35128	1.85665	0.0485535	0.0716778	8.41	13.3	9.4	0	0	7.65	Intergenic	-8359	PTPRQ	protein tyrosine phosphatase receptor type Q	ID=CLSSLE00000729544;Parent=CLSSLM00000729518;Dbxref=NCBIOrtholog:374462;gbkey=mRNA;gene=PTPRQ;locus_tag=egapxtmp_003453;orig_protein_id=gnl|WGS:ZZZZ|egapxtmp_003453-P1;orig_transcript_id=gnl|WGS:ZZZZ|egapxtmp_003453-R1;product=protein tyrosine phosphatase receptor type Q
chr1	399955101	399955501	401	*	2.69167	3.37184	1.36133	1.85669	0.0263654	0.0435753	4.2	17.46	9.4	2.85	1.03	3.83	Intergenic	-5137	RBBP6	RB binding protein 6%2C ubiquitin ligase%2C transcript variant X3	ID=CLSSLE00000125506;Parent=CLSSLM00000125489;Dbxref=NCBIOrtholog:5930;gbkey=mRNA;gene=RBBP6;locus_tag=egapxtmp_008549;orig_protein_id=gnl|WGS:ZZZZ|egapxtmp_008549-P3;orig_transcript_id=gnl|WGS:ZZZZ|egapxtmp_008549-R3;product=RB binding protein 6%2C ubiquitin ligase%2C transcript variant X3
chr2	449400333	449400733	401	*	4.83503	5.49756	3.57364	1.85674	2.49962e-05	0.000218443	47.64	57.36	30.54	12.35	14.44	8.93	promoter-TSS (ID=CLSSLE00000316545;Parent=CLSSLM00000316544;Dbxref=NCBIOrtholog:58490;gbkey=mRNA;gene=RPRD1B;locus_tag=egapxtmp_011479;orig_protein_id=gnl|WGS:ZZZZ|egapxtmp_011479-P1;orig_transcript_id=gnl|WGS:ZZZZ|egapxtmp_011479-R1;product=regulation of nuclear pre-mRNA domain containing 1B)	-80	RPRD1B	regulation of nuclear pre-mRNA domain containing 1B	ID=CLSSLE00000316545;Parent=CLSSLM00000316544;Dbxref=NCBIOrtholog:58490;gbkey=mRNA;gene=RPRD1B;locus_tag=egapxtmp_011479;orig_protein_id=gnl|WGS:ZZZZ|egapxtmp_011479-P1;orig_transcript_id=gnl|WGS:ZZZZ|egapxtmp_011479-R1;product=regulation of nuclear pre-mRNA domain containing 1B
chr4	281679264	281679664	401	*	2.46316	3.15418	1.08825	1.85684	0.06435	0.0905661	4.2	9.97	12.53	0	0	6.38	Intergenic	17226	KIF6	kinesin family member 6	ID=CLSSLE00000592964;Parent=CLSSLM00000592954;Dbxref=NCBIOrtholog:221458;gbkey=mRNA;gene=KIF6;locus_tag=egapxtmp_018567;orig_protein_id=gnl|WGS:ZZZZ|egapxtmp_018567-P1;orig_transcript_id=gnl|WGS:ZZZZ|egapxtmp_018567-R1;product=kinesin family member 6
chr2	114138375	114138775	401	*	3.63103	4.30371	2.33049	1.85685	0.00408878	0.0100057	22.42	27.43	9.4	6.65	2.06	6.38	Intergenic	26848	#N/A	#N/A	ID=CLSSLE00000232164;Parent=CLSSLM00000232163
chr6	152597262	152597662	401	*	4.80428	5.47254	3.52092	1.85691	0.000524555	0.00210175	54.65	44.89	33.67	20.89	2.06	11.48	TTS (ID=CLSSLE00000771896;Parent=CLSSLM00000771888;Dbxref=NCBIOrtholog:53343;gbkey=mRNA;gene=NUDT9;locus_tag=egapxtmp_004841;orig_protein_id=gnl|WGS:ZZZZ|egapxtmp_004841-P1;orig_transcript_id=gnl|WGS:ZZZZ|egapxtmp_004841-R1;product=nudix hydrolase 9)	127	NUDT9	nudix hydrolase 9	ID=CLSSLE00000771896;Parent=CLSSLM00000771888;Dbxref=NCBIOrtholog:53343;gbkey=mRNA;gene=NUDT9;locus_tag=egapxtmp_004841;orig_protein_id=gnl|WGS:ZZZZ|egapxtmp_004841-P1;orig_transcript_id=gnl|WGS:ZZZZ|egapxtmp_004841-R1;product=nudix hydrolase 9
chr2	63707682	63708082	401	*	2.62697	3.30516	1.30454	1.85691	0.0365733	0.0568092	11.21	7.48	10.96	0	1.03	6.38	Intergenic	-4840	CDH11	cadherin 11	ID=CLSSLE00000222050;Parent=CLSSLM00000222038;Dbxref=NCBIOrtholog:1009;gbkey=mRNA;gene=CDH11;locus_tag=egapxtmp_009223;orig_protein_id=gnl|WGS:ZZZZ|egapxtmp_009223-P1;orig_transcript_id=gnl|WGS:ZZZZ|egapxtmp_009223-R1;product=cadherin 11
chr4	62003718	62004118	401	*	2.81929	3.5101	1.44525	1.85696	0.024155	0.0406118	5.6	6.65	21.92	3.8	3.09	1.28	Intergenic	-6425	RABGAP1L	RAB GTPase activating protein 1 like%2C transcript variant X2	ID=CLSSLE00000554574;Parent=CLSSLM00000554572;Dbxref=NCBIOrtholog:9910;gbkey=mRNA;gene=RABGAP1L;locus_tag=egapxtmp_019726;orig_protein_id=gnl|WGS:ZZZZ|egapxtmp_019726-P2;orig_transcript_id=gnl|WGS:ZZZZ|egapxtmp_019726-R2;product=RAB GTPase activating protein 1 like%2C transcript variant X2
chr2	54857445	54857845	401	*	2.66779	3.34963	1.33069	1.85701	0.0201619	0.0351349	7.01	14.96	8.61	1.9	3.09	2.55	Intergenic	18147	#N/A	uncharacterized lncRNA	ID=CLSSLE00000217723;Parent=CLSSLL00000217721;gbkey=ncRNA;locus_tag=egapxtmp_010934;product=uncharacterized lncRNA
chr4	295089100	295089500	401	*	2.0661	2.77333	0.621278	1.85701	0.0676873	0.0944242	7.01	3.32	10.18	0	2.06	2.55	Intergenic	-1322	VGF	VGF nerve growth factor inducible	ID=CLSSLE00000601916;Parent=CLSSLM00000601914;Dbxref=NCBIOrtholog:7425;gbkey=mRNA;gene=VGF;locus_tag=egapxtmp_016429;orig_protein_id=gnl|WGS:ZZZZ|egapxtmp_016429-P1;orig_transcript_id=gnl|WGS:ZZZZ|egapxtmp_016429-R1;product=VGF nerve growth factor inducible
chr2	523155117	523155517	401	*	2.33388	3.06734	0.766318	1.8571	0.101546	0.132605	19.62	0.83	4.7	0	0	5.1	promoter-TSS (ID=CLSSLE00000341101;Parent=CLSSLM00000341087;Dbxref=NCBIOrtholog:23312;gbkey=mRNA;gene=DMXL2;locus_tag=egapxtmp_011098;orig_protein_id=gnl|WGS:ZZZZ|egapxtmp_011098-P1;orig_transcript_id=gnl|WGS:ZZZZ|egapxtmp_011098-R1;product=Dmx like 2%2C transcript variant X1)	595	DMXL2	Dmx like 2%2C transcript variant X3	ID=CLSSLE00000341272;Parent=CLSSLM00000341269;Dbxref=NCBIOrtholog:23312;gbkey=mRNA;gene=DMXL2;locus_tag=egapxtmp_011098;orig_protein_id=gnl|WGS:ZZZZ|egapxtmp_011098-P3;orig_transcript_id=gnl|WGS:ZZZZ|egapxtmp_011098-R3;product=Dmx like 2%2C transcript variant X3
chr3	168361322	168361722	401	*	3.77045	4.42705	2.53133	1.85716	0.00205197	0.00590009	22.42	24.11	18.01	3.8	2.06	11.48	Intergenic	124055	COL4A1	collagen type IV alpha 1 chain	ID=CLSSLE00000419231;Parent=CLSSLM00000419230;Dbxref=NCBIOrtholog:1282;gbkey=mRNA;gene=COL4A1;locus_tag=egapxtmp_013604;orig_protein_id=gnl|WGS:ZZZZ|egapxtmp_013604-P1;orig_transcript_id=gnl|WGS:ZZZZ|egapxtmp_013604-R1;product=collagen type IV alpha 1 chain
chr6	69408532	69408932	401	*	2.90511	3.58555	1.57367	1.85723	0.044495	0.0667383	7.01	14.13	14.88	0	0	8.93	Intergenic	-18903	ZNF330	zinc finger protein 330%2C transcript variant X2	ID=CLSSLE00000761647;Parent=CLSSLM00000761646;Dbxref=NCBIOrtholog:27309;gbkey=mRNA;gene=ZNF330;locus_tag=egapxtmp_004076;orig_protein_id=gnl|WGS:ZZZZ|egapxtmp_004076-P2;orig_transcript_id=gnl|WGS:ZZZZ|egapxtmp_004076-R2;product=zinc finger protein 330%2C transcript variant X2
chr5	177282151	177282551	401	*	4.50765	5.18423	3.19168	1.85725	0.00223835	0.00631215	23.82	52.37	32.89	17.09	10.32	0	promoter-TSS (ID=CLSSLE00000705595;Parent=CLSSLM00000705587;Dbxref=NCBIOrtholog:55907;gbkey=mRNA;gene=CMAS;locus_tag=egapxtmp_002026;orig_protein_id=gnl|WGS:ZZZZ|egapxtmp_002026-P1;orig_transcript_id=gnl|WGS:ZZZZ|egapxtmp_002026-R1;product=cytidine monophosphate N-acetylneuraminic acid synthetase)	68	CMAS	cytidine monophosphate N-acetylneuraminic acid synthetase	ID=CLSSLE00000705595;Parent=CLSSLM00000705587;Dbxref=NCBIOrtholog:55907;gbkey=mRNA;gene=CMAS;locus_tag=egapxtmp_002026;orig_protein_id=gnl|WGS:ZZZZ|egapxtmp_002026-P1;orig_transcript_id=gnl|WGS:ZZZZ|egapxtmp_002026-R1;product=cytidine monophosphate N-acetylneuraminic acid synthetase
chr4	221980833	221981233	401	*	2.57453	3.31212	0.986456	1.85732	0.0778096	0.106078	19.62	0	10.18	2.85	3.09	0	Intergenic	-1855	PM20D2	peptidase M20 domain containing 2	ID=CLSSLE00000580032;Parent=CLSSLM00000580027;Dbxref=NCBIOrtholog:135293;gbkey=mRNA;gene=PM20D2;locus_tag=egapxtmp_018465;orig_protein_id=gnl|WGS:ZZZZ|egapxtmp_018465-P1;orig_transcript_id=gnl|WGS:ZZZZ|egapxtmp_018465-R1;product=peptidase M20 domain containing 2
chrX	1565883	1566283	401	*	4.43261	5.10569	3.13047	1.85737	0.000660679	0.00249506	56.05	31.59	15.66	11.4	7.22	7.65	promoter-TSS (ID=CLSSLE00000004079;Parent=CLSSLM00000004078;Dbxref=NCBIOrtholog:7317;gbkey=mRNA;gene=UBA1;locus_tag=egapxtmp_006119;orig_protein_id=gnl|WGS:ZZZZ|egapxtmp_006119-P3;orig_transcript_id=gnl|WGS:ZZZZ|egapxtmp_006119-R3;product=ubiquitin like modifier activating enzyme 1%2C transcript variant X3)	-87	UBA1	ubiquitin like modifier activating enzyme 1%2C transcript variant X2	ID=CLSSLE00000004023;Parent=CLSSLM00000004022;Dbxref=NCBIOrtholog:7317;gbkey=mRNA;gene=UBA1;locus_tag=egapxtmp_006119;orig_protein_id=gnl|WGS:ZZZZ|egapxtmp_006119-P2;orig_transcript_id=gnl|WGS:ZZZZ|egapxtmp_006119-R2;product=ubiquitin like modifier activating enzyme 1%2C transcript variant X2
chr1	231637273	231637673	401	*	2.32545	3.06345	0.735316	1.8575	0.0743879	0.102155	16.81	7.48	0.78	1.9	3.09	0	Intergenic	267831	ADCYAP1	adenylate cyclase activating polypeptide 1	ID=CLSSLE00000103720;Parent=CLSSLM00000103719;Dbxref=NCBIOrtholog:116;gbkey=mRNA;gene=ADCYAP1;locus_tag=egapxtmp_012563;orig_protein_id=gnl|WGS:ZZZZ|egapxtmp_012563-P1;orig_transcript_id=gnl|WGS:ZZZZ|egapxtmp_012563-R1;product=adenylate cyclase activating polypeptide 1
chr5	13638788	13639188	401	*	2.29893	3.00751	0.848084	1.85753	0.0628021	0.088731	2.8	16.62	4.7	2.85	0	2.55	Intergenic	-21527	OSBPL3	oxysterol binding protein like 3%2C transcript variant X3	ID=CLSSLE00000672157;Parent=CLSSLM00000672133;Dbxref=NCBIOrtholog:26031;gbkey=mRNA;gene=OSBPL3;locus_tag=egapxtmp_001863;orig_protein_id=gnl|WGS:ZZZZ|egapxtmp_001863-P3;orig_transcript_id=gnl|WGS:ZZZZ|egapxtmp_001863-R3;product=oxysterol binding protein like 3%2C transcript variant X3
chr3	351556951	351557351	401	*	2.50129	3.20126	1.08825	1.85754	0.0639945	0.0901489	15.41	7.48	4.7	0	0	6.38	Intergenic	-471164	#N/A	#N/A	ID=CLSSLE00000452571;Parent=CLSSLM00000452570
chr2	229203675	229204075	401	*	3.98477	4.65092	2.70959	1.85758	0.00074317	0.0027327	32.23	28.26	14.88	4.75	7.22	7.65	promoter-TSS (ID=CLSSLE00000257560;Parent=CLSSLL00000257559;gbkey=ncRNA;locus_tag=egapxtmp_011095;product=uncharacterized lncRNA)	567	#N/A	uncharacterized lncRNA	ID=CLSSLE00000257561;Parent=CLSSLL00000257559;gbkey=ncRNA;locus_tag=egapxtmp_011095;product=uncharacterized lncRNA
chr3	266569392	266569792	401	*	2.83654	3.5246	1.47393	1.8576	0.0190155	0.0335152	8.41	18.29	7.83	1.9	5.16	1.28	Intergenic	-47738	ATP5PO	ATP synthase peripheral stalk subunit OSCP	ID=CLSSLE00000438301;Parent=CLSSLM00000438300;Dbxref=NCBIOrtholog:539;gbkey=mRNA;gene=ATP5PO;locus_tag=egapxtmp_016118;orig_protein_id=gnl|WGS:ZZZZ|egapxtmp_016118-P1;orig_transcript_id=gnl|WGS:ZZZZ|egapxtmp_016118-R1;product=ATP synthase peripheral stalk subunit OSCP
chr3	558045257	558045657	401	*	2.50438	3.22334	1.00623	1.85764	0.0433469	0.0653105	16.81	4.16	7.05	1.9	4.13	0	Intergenic	65827	TMEM135	transmembrane protein 135	ID=CLSSLE00000492660;Parent=CLSSLM00000492645;Dbxref=NCBIOrtholog:65084;gbkey=mRNA;gene=TMEM135;locus_tag=egapxtmp_015648;orig_protein_id=gnl|WGS:ZZZZ|egapxtmp_015648-P1;orig_transcript_id=gnl|WGS:ZZZZ|egapxtmp_015648-R1;product=transmembrane protein 135
chr2	530886255	530886655	401	*	3.72412	4.40907	2.37434	1.85769	0.012933	0.0246988	21.02	7.48	35.24	1.9	12.38	1.28	Intergenic	-29923	LIPC	lipase C%2C hepatic type	ID=CLSSLE00000343200;Parent=CLSSLM00000343199;Dbxref=NCBIOrtholog:3990;gbkey=mRNA;gene=LIPC;locus_tag=egapxtmp_007904;orig_protein_id=gnl|WGS:ZZZZ|egapxtmp_007904-P1;orig_transcript_id=gnl|WGS:ZZZZ|egapxtmp_007904-R1;product=lipase C%2C hepatic type
chr1	589005305	589005705	401	*	2.44669	3.14415	1.0445	1.85779	0.0298065	0.0481337	7.01	12.47	7.05	2.85	2.06	1.28	TTS (ID=CLSSLE00000164030;Parent=CLSSLM00000164011;Dbxref=NCBIOrtholog:375449;Note=The sequence of the model RefSeq transcript was modified relative to this genomic sequence to represent the inferred CDS: deleted 2 bases in 1 codon;exception=low-quality sequence region;gbkey=mRNA;gene=MAST4;locus_tag=egapxtmp_016245;orig_protein_id=gnl|WGS:ZZZZ|egapxtmp_016245-P1;orig_transcript_id=gnl|WGS:ZZZZ|egapxtmp_016245-R1;product=microtubule associated serine/threonine kinase family member 4)	218	MAST4	microtubule associated serine/threonine kinase family member 4	ID=CLSSLE00000164030;Parent=CLSSLM00000164011;Dbxref=NCBIOrtholog:375449;Note=The sequence of the model RefSeq transcript was modified relative to this genomic sequence to represent the inferred CDS: deleted 2 bases in 1 codon;exception=low-quality sequence region;gbkey=mRNA;gene=MAST4;locus_tag=egapxtmp_016245;orig_protein_id=gnl|WGS:ZZZZ|egapxtmp_016245-P1;orig_transcript_id=gnl|WGS:ZZZZ|egapxtmp_016245-R1;product=microtubule associated serine/threonine kinase family member 4
chr5	216242088	216242488	401	*	3.12394	3.81548	1.74682	1.8578	0.00903003	0.0185965	18.22	9.14	14.88	5.7	3.09	1.28	Intergenic	-24716	LRIG3	leucine rich repeats and immunoglobulin like domains 3	ID=CLSSLE00000716398;Parent=CLSSLM00000716397;Dbxref=NCBIOrtholog:121227;Note=The sequence of the model RefSeq transcript was modified relative to this genomic sequence to represent the inferred CDS: inserted 2 bases in 1 codon;exception=low-quality sequence region;gbkey=mRNA;gene=LRIG3;locus_tag=egapxtmp_003622;orig_protein_id=gnl|WGS:ZZZZ|egapxtmp_003622-P1;orig_transcript_id=gnl|WGS:ZZZZ|egapxtmp_003622-R1;product=leucine rich repeats and immunoglobulin like domains 3
chr4	439535729	439536129	401	*	2.96002	3.65586	1.56477	1.85792	0.0210146	0.0363015	8.41	7.48	21.92	4.75	4.13	0	promoter-TSS (ID=CLSSLE00000649189;Parent=CLSSLM00000649179;Dbxref=NCBIOrtholog:9659;gbkey=mRNA;gene=PDE4DIP;locus_tag=egapxtmp_019038;orig_protein_id=gnl|WGS:ZZZZ|egapxtmp_019038-P1;orig_transcript_id=gnl|WGS:ZZZZ|egapxtmp_019038-R1;product=phosphodiesterase 4D interacting protein)	-828	PDE4DIP	phosphodiesterase 4D interacting protein	ID=CLSSLE00000649189;Parent=CLSSLM00000649179;Dbxref=NCBIOrtholog:9659;gbkey=mRNA;gene=PDE4DIP;locus_tag=egapxtmp_019038;orig_protein_id=gnl|WGS:ZZZZ|egapxtmp_019038-P1;orig_transcript_id=gnl|WGS:ZZZZ|egapxtmp_019038-R1;product=phosphodiesterase 4D interacting protein
chr3	293278083	293278483	401	*	2.76103	3.47903	1.26737	1.858	0.0559555	0.0805509	16.81	3.32	13.31	0	7.22	0	Intergenic	-32664	ARX	aristaless related homeobox	ID=CLSSLE00000441936;Parent=CLSSLM00000441935;Dbxref=NCBIOrtholog:170302;Note=The sequence of the model RefSeq transcript was modified relative to this genomic sequence to represent the inferred CDS: inserted 2 bases in 2 codons%3B deleted 3 bases in 3 codons;exception=low-quality sequence region;gbkey=mRNA;gene=ARX;locus_tag=egapxtmp_015853;orig_protein_id=gnl|WGS:ZZZZ|egapxtmp_015853-P1;orig_transcript_id=gnl|WGS:ZZZZ|egapxtmp_015853-R1;product=aristaless related homeobox
chr3	36438925	36439325	401	*	3.68613	4.34831	2.42609	1.85803	0.00192491	0.0056163	11.21	23.27	26.62	3.8	7.22	5.1	Intergenic	-11112	PIK3CA	phosphatidylinositol-4%2C5-bisphosphate 3-kinase catalytic subunit alpha%2C transcript variant X1	ID=CLSSLE00000394424;Parent=CLSSLM00000394423;Dbxref=NCBIOrtholog:5290;gbkey=mRNA;gene=PIK3CA;locus_tag=egapxtmp_014842;orig_protein_id=gnl|WGS:ZZZZ|egapxtmp_014842-P1;orig_transcript_id=gnl|WGS:ZZZZ|egapxtmp_014842-R1;product=phosphatidylinositol-4%2C5-bisphosphate 3-kinase catalytic subunit alpha%2C transcript variant X1
chr2	434163824	434164224	401	*	3.04938	3.73047	1.71531	1.85804	0.0147448	0.0273923	15.41	15.79	8.61	4.75	0	5.1	Intergenic	-2056	UIMC1	ubiquitin interaction motif containing 1%2C transcript variant X1	ID=CLSSLE00000309600;Parent=CLSSLM00000309595;Dbxref=NCBIOrtholog:51720;gbkey=mRNA;gene=UIMC1;locus_tag=egapxtmp_009333;orig_protein_id=gnl|WGS:ZZZZ|egapxtmp_009333-P1;orig_transcript_id=gnl|WGS:ZZZZ|egapxtmp_009333-R1;product=ubiquitin interaction motif containing 1%2C transcript variant X1
chr3	616977324	616977724	401	*	2.42728	3.16298	0.848624	1.85805	0.0913042	0.121289	11.21	0	15.66	0	4.13	1.28	promoter-TSS (ID=CLSSLE00000512907;Parent=CLSSLM00000512903;Dbxref=NCBIOrtholog:55092;gbkey=mRNA;gene=TMEM51;locus_tag=egapxtmp_013177;orig_protein_id=gnl|WGS:ZZZZ|egapxtmp_013177-P2;orig_transcript_id=gnl|WGS:ZZZZ|egapxtmp_013177-R2;product=transmembrane protein 51%2C transcript variant X2)	-72	TMEM51	transmembrane protein 51%2C transcript variant X2	ID=CLSSLE00000512907;Parent=CLSSLM00000512903;Dbxref=NCBIOrtholog:55092;gbkey=mRNA;gene=TMEM51;locus_tag=egapxtmp_013177;orig_protein_id=gnl|WGS:ZZZZ|egapxtmp_013177-P2;orig_transcript_id=gnl|WGS:ZZZZ|egapxtmp_013177-R2;product=transmembrane protein 51%2C transcript variant X2
chr5	98767538	98767938	401	*	3.16093	3.8339	1.85927	1.85828	0.00736566	0.0158726	14.01	9.97	18.79	1.9	5.16	3.83	Intergenic	9904	#N/A	olfactory receptor-like protein OLF3	ID=CLSSLE00000690210;Parent=CLSSLM00000690209;gbkey=mRNA;locus_tag=egapxtmp_002952;orig_protein_id=gnl|WGS:ZZZZ|egapxtmp_002952-P1;orig_transcript_id=gnl|WGS:ZZZZ|egapxtmp_002952-R1;product=olfactory receptor-like protein OLF3
chr2	577912266	577912666	401	*	2.92515	3.59867	1.62128	1.85829	0.0213349	0.0367634	8.41	9.14	18.79	0	4.13	5.1	Intergenic	17399	GBF1	golgi brefeldin A resistant guanine nucleotide exchange factor 1%2C transcript variant X4	ID=CLSSLE00000354689;Parent=CLSSLM00000354686;Dbxref=NCBIOrtholog:8729;gbkey=mRNA;gene=GBF1;locus_tag=egapxtmp_009723;orig_protein_id=gnl|WGS:ZZZZ|egapxtmp_009723-P4;orig_transcript_id=gnl|WGS:ZZZZ|egapxtmp_009723-R4;product=golgi brefeldin A resistant guanine nucleotide exchange factor 1%2C transcript variant X4
chr1	185201075	185201475	401	*	4.01051	4.67774	2.73115	1.85836	0.000472097	0.00194512	25.22	24.94	26.62	10.45	3.09	6.38	exon (ID=CLSSLE00000097580;Parent=CLSSLL00000097579, exon 1 of 1)	4837	#N/A	#N/A	ID=CLSSLE00000097580;Parent=CLSSLL00000097579
chr4	335940760	335941160	401	*	4.13012	4.79233	2.86996	1.8584	0.000316763	0.00144593	33.63	29.92	19.58	4.75	8.25	8.93	TTS (ID=CLSSLE00000614911;Parent=CLSSLM00000614894;Dbxref=NCBIOrtholog:23163;gbkey=mRNA;gene=GGA3;locus_tag=egapxtmp_019258;orig_protein_id=gnl|WGS:ZZZZ|egapxtmp_019258-P1;orig_transcript_id=gnl|WGS:ZZZZ|egapxtmp_019258-R1;product=golgi associated%2C gamma adaptin ear containing%2C ARF binding protein 3)	258	GGA3	golgi associated%2C gamma adaptin ear containing%2C ARF binding protein 3	ID=CLSSLE00000614911;Parent=CLSSLM00000614894;Dbxref=NCBIOrtholog:23163;gbkey=mRNA;gene=GGA3;locus_tag=egapxtmp_019258;orig_protein_id=gnl|WGS:ZZZZ|egapxtmp_019258-P1;orig_transcript_id=gnl|WGS:ZZZZ|egapxtmp_019258-R1;product=golgi associated%2C gamma adaptin ear containing%2C ARF binding protein 3
chr6	201548199	201548599	401	*	2.34507	3.04955	0.912363	1.8584	0.0496618	0.073052	12.61	8.31	3.92	0	3.09	2.55	Intergenic	67411	#N/A	#N/A	ID=CLSSLE00000785402;Parent=CLSSLL00000785401
chr4	229906936	229907336	401	*	3.25398	3.92243	1.96991	1.85852	0.00542314	0.0124748	8.41	18.29	18.79	3.8	4.13	3.83	Intergenic	164530	#N/A	#N/A	ID=CLSSLE00000583131;Parent=CLSSLM00000583130
chr4	175213146	175213546	401	*	3.85149	4.5286	2.53341	1.85853	0.00191107	0.00558662	25.22	29.92	14.09	10.45	3.09	3.83	promoter-TSS (ID=CLSSLE00000575578;Parent=CLSSLM00000575572;Dbxref=NCBIOrtholog:154214;gbkey=mRNA;gene=RNF217;locus_tag=egapxtmp_019845;orig_protein_id=gnl|WGS:ZZZZ|egapxtmp_019845-P1;orig_transcript_id=gnl|WGS:ZZZZ|egapxtmp_019845-R1;product=ring finger protein 217)	-122	RNF217	ring finger protein 217	ID=CLSSLE00000575578;Parent=CLSSLM00000575572;Dbxref=NCBIOrtholog:154214;gbkey=mRNA;gene=RNF217;locus_tag=egapxtmp_019845;orig_protein_id=gnl|WGS:ZZZZ|egapxtmp_019845-P1;orig_transcript_id=gnl|WGS:ZZZZ|egapxtmp_019845-R1;product=ring finger protein 217
chr6	245897966	245898366	401	*	3.75214	4.42643	2.44525	1.85854	0.000949118	0.00328698	21.02	20.78	22.71	7.6	6.19	2.55	promoter-TSS (ID=CLSSLE00000799806;Parent=CLSSLM00000799802;Dbxref=NCBIOrtholog:54948;gbkey=mRNA;gene=MRPL16;locus_tag=egapxtmp_004599;orig_protein_id=gnl|WGS:ZZZZ|egapxtmp_004599-P1;orig_transcript_id=gnl|WGS:ZZZZ|egapxtmp_004599-R1;product=mitochondrial ribosomal protein L16)	-340	MRPL16	mitochondrial ribosomal protein L16	ID=CLSSLE00000799806;Parent=CLSSLM00000799802;Dbxref=NCBIOrtholog:54948;gbkey=mRNA;gene=MRPL16;locus_tag=egapxtmp_004599;orig_protein_id=gnl|WGS:ZZZZ|egapxtmp_004599-P1;orig_transcript_id=gnl|WGS:ZZZZ|egapxtmp_004599-R1;product=mitochondrial ribosomal protein L16
chr6	179216312	179216712	401	*	4.10183	4.76086	2.85369	1.85861	0.000260102	0.0012508	25.22	22.44	33.67	7.6	5.16	8.93	Intergenic	-8173	RBPMS	RNA binding protein%2C mRNA processing factor%2C transcript variant X2	ID=CLSSLE00000778526;Parent=CLSSLM00000778521;Dbxref=NCBIOrtholog:11030;gbkey=mRNA;gene=RBPMS;locus_tag=egapxtmp_004473;orig_protein_id=gnl|WGS:ZZZZ|egapxtmp_004473-P2;orig_transcript_id=gnl|WGS:ZZZZ|egapxtmp_004473-R2;product=RNA binding protein%2C mRNA processing factor%2C transcript variant X2
chr6	178948830	178949230	401	*	4.38139	5.05534	3.07584	1.85865	0.000438189	0.00183711	37.83	41.56	20.36	11.4	11.35	2.55	promoter-TSS (ID=CLSSLE00000778408;Parent=CLSSLM00000778407;Dbxref=NCBIOrtholog:5516;gbkey=mRNA;gene=PPP2CB;locus_tag=egapxtmp_004691;orig_protein_id=gnl|WGS:ZZZZ|egapxtmp_004691-P1;orig_transcript_id=gnl|WGS:ZZZZ|egapxtmp_004691-R1;product=protein phosphatase 2 catalytic subunit beta)	-796	PPP2CB	protein phosphatase 2 catalytic subunit beta	ID=CLSSLE00000778408;Parent=CLSSLM00000778407;Dbxref=NCBIOrtholog:5516;gbkey=mRNA;gene=PPP2CB;locus_tag=egapxtmp_004691;orig_protein_id=gnl|WGS:ZZZZ|egapxtmp_004691-P1;orig_transcript_id=gnl|WGS:ZZZZ|egapxtmp_004691-R1;product=protein phosphatase 2 catalytic subunit beta
chr1	64561701	64562101	401	*	3.08028	3.75444	1.77387	1.85865	0.0158934	0.0290474	12.61	21.61	6.26	2.85	1.03	6.38	Intergenic	2823	ZFR2	zinc finger RNA binding protein 2	ID=CLSSLE00000070091;Parent=CLSSLM00000070080;Dbxref=NCBIOrtholog:23217;gbkey=mRNA;gene=ZFR2;locus_tag=egapxtmp_000987;orig_protein_id=gnl|WGS:ZZZZ|egapxtmp_000987-P1;orig_transcript_id=gnl|WGS:ZZZZ|egapxtmp_000987-R1;product=zinc finger RNA binding protein 2
chr5	69541778	69542178	401	*	2.20007	2.93579	0.621278	1.85876	0.0981057	0.128817	11.21	0	11.75	0	2.06	2.55	Intergenic	28953	PARD3	par-3 family cell polarity regulator%2C transcript variant X7	ID=CLSSLE00000684687;Parent=CLSSLM00000684683;Dbxref=NCBIOrtholog:56288;gbkey=mRNA;gene=PARD3;locus_tag=egapxtmp_001888;orig_protein_id=gnl|WGS:ZZZZ|egapxtmp_001888-P7;orig_transcript_id=gnl|WGS:ZZZZ|egapxtmp_001888-R7;product=par-3 family cell polarity regulator%2C transcript variant X7
chr1	128999269	128999669	401	*	2.4492	3.16043	0.986456	1.85885	0.04326	0.0652095	7.01	4.16	15.66	2.85	3.09	0	Intergenic	-34671	KCNV1	potassium voltage-gated channel modifier subfamily V member 1	ID=CLSSLE00000088226;Parent=CLSSLM00000088225;Dbxref=NCBIOrtholog:27012;gbkey=mRNA;gene=KCNV1;locus_tag=egapxtmp_000918;orig_protein_id=gnl|WGS:ZZZZ|egapxtmp_000918-P1;orig_transcript_id=gnl|WGS:ZZZZ|egapxtmp_000918-R1;product=potassium voltage-gated channel modifier subfamily V member 1
chr1	488271888	488272288	401	*	1.41082	2.21101	0	1.8589	0.151437	0.186049	0	9.97	3.92	0	2.06	0	promoter-TSS (ID=CLSSLE00000146800;Parent=CLSSLL00000146798)	65	#N/A	#N/A	ID=CLSSLE00000146799;Parent=CLSSLL00000146798
chrX	29399193	29399593	401	*	3.93857	4.61023	2.642	1.85892	0.000535868	0.00213464	28.02	24.11	21.14	9.5	4.13	5.1	Intergenic	7993	ZNF185	zinc finger protein 185 with LIM domain	ID=CLSSLE00000015340;Parent=CLSSLM00000015339;Dbxref=NCBIOrtholog:7739;gbkey=mRNA;gene=ZNF185;locus_tag=egapxtmp_006576;orig_protein_id=gnl|WGS:ZZZZ|egapxtmp_006576-P1;orig_transcript_id=gnl|WGS:ZZZZ|egapxtmp_006576-R1;product=zinc finger protein 185 with LIM domain
chr4	342859355	342859755	401	*	3.13063	3.82925	1.72342	1.85892	0.0129419	0.0247091	21.02	8.31	13.31	4.75	5.16	0	Intergenic	-23105	#N/A	uncharacterized lncRNA	ID=CLSSLE00000618108;Parent=CLSSLL00000618106;gbkey=ncRNA;locus_tag=egapxtmp_020267;product=uncharacterized lncRNA
chr2	310553441	310553841	401	*	2.56186	3.27273	1.10076	1.85893	0.0455226	0.0680301	16.81	7.48	4.7	0	5.16	1.28	Intergenic	2158	SPTLC2	serine palmitoyltransferase long chain base subunit 2	ID=CLSSLE00000277756;Parent=CLSSLM00000277745;Dbxref=NCBIOrtholog:9517;gbkey=mRNA;gene=SPTLC2;locus_tag=egapxtmp_006901;orig_protein_id=gnl|WGS:ZZZZ|egapxtmp_006901-P1;orig_transcript_id=gnl|WGS:ZZZZ|egapxtmp_006901-R1;product=serine palmitoyltransferase long chain base subunit 2
chr2	168915175	168915575	401	*	3.71196	4.36956	2.46911	1.85894	0.00107521	0.00361482	16.81	23.27	21.92	3.8	5.16	7.65	Intergenic	-383784	#N/A	#N/A	ID=CLSSLE00000245989;Parent=CLSSLM00000245987
chr4	403733499	403733899	401	*	2.82372	3.53944	1.3405	1.85895	0.042028	0.0636683	11.21	16.62	7.05	7.6	0	0	Intergenic	-13681	TP53BP2	tumor protein p53 binding protein 2	ID=CLSSLE00000641746;Parent=CLSSLM00000641744;Dbxref=NCBIOrtholog:7159;gbkey=mRNA;gene=TP53BP2;locus_tag=egapxtmp_017628;orig_protein_id=gnl|WGS:ZZZZ|egapxtmp_017628-P1;orig_transcript_id=gnl|WGS:ZZZZ|egapxtmp_017628-R1;product=tumor protein p53 binding protein 2
chr1	137676613	137677013	401	*	3.18555	3.87274	1.82655	1.85896	0.0113852	0.0223361	22.42	6.65	14.88	1.9	6.19	2.55	Intergenic	-45381	AZIN1	antizyme inhibitor 1%2C transcript variant X3	ID=CLSSLE00000091262;Parent=CLSSLM00000091261;Dbxref=NCBIOrtholog:51582;gbkey=mRNA;gene=AZIN1;locus_tag=egapxtmp_000440;orig_protein_id=gnl|WGS:ZZZZ|egapxtmp_000440-P3;orig_transcript_id=gnl|WGS:ZZZZ|egapxtmp_000440-R3;product=antizyme inhibitor 1%2C transcript variant X3
chr2	363415742	363416142	401	*	2.68808	3.36735	1.36133	1.85897	0.0248089	0.0414871	4.2	15.79	10.96	2.85	1.03	3.83	Intergenic	4530	SLC22A4	solute carrier family 22 member 4%2C transcript variant X1	ID=CLSSLE00000293489;Parent=CLSSLM00000293488;Dbxref=NCBIOrtholog:6583;gbkey=mRNA;gene=SLC22A4;locus_tag=egapxtmp_009472;orig_protein_id=gnl|WGS:ZZZZ|egapxtmp_009472-P1;orig_transcript_id=gnl|WGS:ZZZZ|egapxtmp_009472-R1;product=solute carrier family 22 member 4%2C transcript variant X1
chr4	392571590	392571990	401	*	2.29844	3.02131	0.781939	1.85923	0.0660467	0.0925223	8.41	4.99	10.96	0	5.16	0	Intergenic	-6150	FMN2	formin 2	ID=CLSSLE00000639047;Parent=CLSSLM00000639030;Dbxref=NCBIOrtholog:56776;gbkey=mRNA;gene=FMN2;locus_tag=egapxtmp_019805;orig_protein_id=gnl|WGS:ZZZZ|egapxtmp_019805-P1;orig_transcript_id=gnl|WGS:ZZZZ|egapxtmp_019805-R1;product=formin 2
chr5	164610656	164611056	401	*	4.16792	4.82393	2.93099	1.85923	0.000301675	0.00139388	19.62	33.25	32.1	8.55	4.13	10.21	Intergenic	-7613	CELF2	CUGBP Elav-like family member 2%2C transcript variant X8	ID=CLSSLE00000702395;Parent=CLSSLM00000702381;Dbxref=NCBIOrtholog:10659;gbkey=mRNA;gene=CELF2;locus_tag=egapxtmp_002131;orig_protein_id=gnl|WGS:ZZZZ|egapxtmp_002131-P8;orig_transcript_id=gnl|WGS:ZZZZ|egapxtmp_002131-R8;product=CUGBP Elav-like family member 2%2C transcript variant X8
chr2	446424301	446424701	401	*	2.16074	2.88843	0.621278	1.85924	0.0977721	0.128457	0	4.99	17.23	0	2.06	2.55	Intergenic	-48558	#N/A	very long chain fatty acid elongase 7-like	ID=CLSSLE00000315799;Parent=CLSSLM00000315798;Note=The sequence of the model RefSeq transcript was modified relative to this genomic sequence to represent the inferred CDS: inserted 2 bases in 1 codon;exception=low-quality sequence region;gbkey=mRNA;locus_tag=egapxtmp_008973;orig_protein_id=gnl|WGS:ZZZZ|egapxtmp_008973-P1;orig_transcript_id=gnl|WGS:ZZZZ|egapxtmp_008973-R1;product=very long chain fatty acid elongase 7-like
chr3	544180082	544180482	401	*	3.2546	3.93608	1.91893	1.85925	0.00462337	0.0109928	16.81	15.79	13.31	5.7	3.09	2.55	Intergenic	12020	#N/A	uncharacterized protein	ID=CLSSLE00000489673;Parent=CLSSLM00000489669;Note=The sequence of the model RefSeq transcript was modified relative to this genomic sequence to represent the inferred CDS: inserted 2 bases in 1 codon;exception=low-quality sequence region;gbkey=mRNA;locus_tag=egapxtmp_012276;orig_protein_id=gnl|WGS:ZZZZ|egapxtmp_012276-P1;orig_transcript_id=gnl|WGS:ZZZZ|egapxtmp_012276-R1;product=uncharacterized protein
chr6	38638349	38638749	401	*	2.64934	3.36759	1.15446	1.85928	0.0605828	0.0861125	23.82	1.66	5.48	0	4.13	2.55	exon (ID=CLSSLE00000756880;Parent=CLSSLM00000756879;gbkey=mRNA;locus_tag=egapxtmp_005136;orig_protein_id=gnl|WGS:ZZZZ|egapxtmp_005136-P1;orig_transcript_id=gnl|WGS:ZZZZ|egapxtmp_005136-R1;product=protein GVQW3-like, exon 1 of 1)	185	#N/A	protein GVQW3-like	ID=CLSSLE00000756880;Parent=CLSSLM00000756879;gbkey=mRNA;locus_tag=egapxtmp_005136;orig_protein_id=gnl|WGS:ZZZZ|egapxtmp_005136-P1;orig_transcript_id=gnl|WGS:ZZZZ|egapxtmp_005136-R1;product=protein GVQW3-like
chr6	30133686	30134086	401	*	3.95589	4.62237	2.67942	1.85929	0.000661385	0.00249727	25.22	29.09	19.58	3.8	10.32	5.1	Intergenic	-1403	PDS5A	PDS5 cohesin associated factor A%2C transcript variant X1	ID=CLSSLE00000754885;Parent=CLSSLM00000754854;Dbxref=NCBIOrtholog:23244;gbkey=mRNA;gene=PDS5A;locus_tag=egapxtmp_004288;orig_protein_id=gnl|WGS:ZZZZ|egapxtmp_004288-P1;orig_transcript_id=gnl|WGS:ZZZZ|egapxtmp_004288-R1;product=PDS5 cohesin associated factor A%2C transcript variant X1
chr1	648440069	648440469	401	*	2.46549	3.15418	1.1003	1.85933	0.0321315	0.051149	4.2	9.97	12.53	2.85	1.03	2.55	Intergenic	52372	BNC2	basonuclin zinc finger protein 2%2C transcript variant X2	ID=CLSSLE00000173364;Parent=CLSSLM00000173358;Dbxref=NCBIOrtholog:54796;gbkey=mRNA;gene=BNC2;locus_tag=egapxtmp_000437;orig_protein_id=gnl|WGS:ZZZZ|egapxtmp_000437-P2;orig_transcript_id=gnl|WGS:ZZZZ|egapxtmp_000437-R2;product=basonuclin zinc finger protein 2%2C transcript variant X2
chr5	7836911	7837311	401	*	2.25725	2.97465	0.766318	1.85934	0.0881877	0.117821	11.21	10.81	1.57	0	0	5.1	Intergenic	-1848	AHR	aryl hydrocarbon receptor	ID=CLSSLE00000670722;Parent=CLSSLM00000670713;Dbxref=NCBIOrtholog:196;gbkey=mRNA;gene=AHR;locus_tag=egapxtmp_001945;orig_protein_id=gnl|WGS:ZZZZ|egapxtmp_001945-P1;orig_transcript_id=gnl|WGS:ZZZZ|egapxtmp_001945-R1;product=aryl hydrocarbon receptor
chr4	275435950	275436350	401	*	2.8983	3.59437	1.50205	1.85945	0.033571	0.0530023	8.41	20.78	7.05	0	7.22	1.28	TTS (ID=CLSSLE00000590476;Parent=CLSSLM00000590475;Dbxref=NCBIOrtholog:7422;gbkey=mRNA;gene=VEGFA;locus_tag=egapxtmp_018540;orig_protein_id=gnl|WGS:ZZZZ|egapxtmp_018540-P1;orig_transcript_id=gnl|WGS:ZZZZ|egapxtmp_018540-R1;product=vascular endothelial growth factor A)	2506	VEGFA	vascular endothelial growth factor A	ID=CLSSLE00000590476;Parent=CLSSLM00000590475;Dbxref=NCBIOrtholog:7422;gbkey=mRNA;gene=VEGFA;locus_tag=egapxtmp_018540;orig_protein_id=gnl|WGS:ZZZZ|egapxtmp_018540-P1;orig_transcript_id=gnl|WGS:ZZZZ|egapxtmp_018540-R1;product=vascular endothelial growth factor A
chr4	8242688	8243088	401	*	2.99695	3.677	1.66706	1.85945	0.0114721	0.0224768	9.81	19.95	8.61	2.85	4.13	2.55	Intergenic	-1822	WLS	Wnt ligand secretion mediator	ID=CLSSLE00000537420;Parent=CLSSLM00000537419;Dbxref=NCBIOrtholog:79971;Note=The sequence of the model RefSeq transcript was modified relative to this genomic sequence to represent the inferred CDS: inserted 1 base in 1 codon;exception=low-quality sequence region;gbkey=mRNA;gene=WLS;locus_tag=egapxtmp_020199;orig_protein_id=gnl|WGS:ZZZZ|egapxtmp_020199-P1;orig_transcript_id=gnl|WGS:ZZZZ|egapxtmp_020199-R1;product=Wnt ligand secretion mediator
chr4	152356370	152356770	401	*	3.53321	4.20057	2.25335	1.8597	0.00238181	0.00661808	21.02	21.61	12.53	3.8	4.13	6.38	Intergenic	203645	ADGRG6	adhesion G protein-coupled receptor G6%2C transcript variant X1	ID=CLSSLE00000572505;Parent=CLSSLM00000572504;Dbxref=NCBIOrtholog:57211;gbkey=mRNA;gene=ADGRG6;locus_tag=egapxtmp_017719;orig_protein_id=gnl|WGS:ZZZZ|egapxtmp_017719-P1;orig_transcript_id=gnl|WGS:ZZZZ|egapxtmp_017719-R1;product=adhesion G protein-coupled receptor G6%2C transcript variant X1
chr2	513748559	513748959	401	*	3.88306	4.55297	2.5933	1.85971	0.000658572	0.00248936	29.43	18.29	22.71	4.75	8.25	5.1	Intergenic	8015	SLC7A8	solute carrier family 7 member 8	ID=CLSSLE00000337869;Parent=CLSSLM00000337860;Dbxref=NCBIOrtholog:23428;gbkey=mRNA;gene=SLC7A8;locus_tag=egapxtmp_011886;orig_protein_id=gnl|WGS:ZZZZ|egapxtmp_011886-P1;orig_transcript_id=gnl|WGS:ZZZZ|egapxtmp_011886-R1;product=solute carrier family 7 member 8
chr2	331981655	331982055	401	*	3.23928	3.93757	1.83352	1.85973	0.0108267	0.0214611	21.02	11.64	13.31	7.6	3.09	0	Intergenic	32311	#N/A	#N/A	ID=CLSSLE00000285513;Parent=CLSSLM00000285510
chr3	311218410	311218810	401	*	2.86511	3.53995	1.55604	1.85978	0.0168408	0.0304475	7.01	8.31	19.58	1.9	3.09	3.83	Intergenic	-170778	#N/A	#N/A	ID=CLSSLE00000444876;Parent=CLSSLM00000444875
chr6	22226838	22227238	401	*	3.03615	3.70792	1.73913	1.8598	0.0117926	0.0229768	9.81	20.78	8.61	2.85	2.06	5.1	Intergenic	100049	PCDH7	protocadherin 7%2C transcript variant X1	ID=CLSSLE00000753885;Parent=CLSSLM00000753882;Dbxref=NCBIOrtholog:5099;gbkey=mRNA;gene=PCDH7;locus_tag=egapxtmp_004887;orig_protein_id=gnl|WGS:ZZZZ|egapxtmp_004887-P1;orig_transcript_id=gnl|WGS:ZZZZ|egapxtmp_004887-R1;product=protocadherin 7%2C transcript variant X1
chr4	345629988	345630388	401	*	2.51456	3.21907	1.08179	1.85981	0.0517928	0.0756066	4.2	4.16	19.58	3.8	0	2.55	Intergenic	-29131	ITGA3	integrin subunit alpha 3	ID=CLSSLE00000620036;Parent=CLSSLM00000620009;Dbxref=NCBIOrtholog:3675;Note=The sequence of the model RefSeq transcript was modified relative to this genomic sequence to represent the inferred CDS: deleted 2 bases in 2 codons;exception=low-quality sequence region;gbkey=mRNA;gene=ITGA3;locus_tag=egapxtmp_016613;orig_protein_id=gnl|WGS:ZZZZ|egapxtmp_016613-P1;orig_transcript_id=gnl|WGS:ZZZZ|egapxtmp_016613-R1;product=integrin subunit alpha 3
chr1	607813493	607813893	401	*	3.62309	4.28905	2.34859	1.85981	0.00745681	0.0160171	23.82	19.95	14.88	3.8	0	11.48	Intergenic	-1850	ARL15	ARF like GTPase 15%2C transcript variant X1	ID=CLSSLE00000166675;Parent=CLSSLM00000166671;Dbxref=NCBIOrtholog:54622;gbkey=mRNA;gene=ARL15;locus_tag=egapxtmp_020583;orig_protein_id=gnl|WGS:ZZZZ|egapxtmp_020583-P1;orig_transcript_id=gnl|WGS:ZZZZ|egapxtmp_020583-R1;product=ARF like GTPase 15%2C transcript variant X1
chr1	142475580	142475980	401	*	3.14445	3.81879	1.83736	1.85982	0.00554994	0.0126989	14.01	15.79	12.53	3.8	3.09	3.83	Intergenic	-3329	VPS13B	vacuolar protein sorting 13 homolog B%2C transcript variant X1	ID=CLSSLE00000092282;Parent=CLSSLM00000092222;Dbxref=NCBIOrtholog:157680;gbkey=mRNA;gene=VPS13B;locus_tag=egapxtmp_020544;orig_protein_id=gnl|WGS:ZZZZ|egapxtmp_020544-P1;orig_transcript_id=gnl|WGS:ZZZZ|egapxtmp_020544-R1;product=vacuolar protein sorting 13 homolog B%2C transcript variant X1
chr2	52369911	52370311	401	*	2.55045	3.27097	1.04497	1.85987	0.0648804	0.0911835	8.41	3.32	17.23	0	6.19	0	TTS (ID=CLSSLE00000217442;Parent=CLSSLM00000217430;Dbxref=NCBIOrtholog:23174;gbkey=mRNA;gene=ZCCHC14;locus_tag=egapxtmp_011348;orig_protein_id=gnl|WGS:ZZZZ|egapxtmp_011348-P2;orig_transcript_id=gnl|WGS:ZZZZ|egapxtmp_011348-R2;product=zinc finger CCHC-type containing 14%2C transcript variant X2)	-1424	ZCCHC14	zinc finger CCHC-type containing 14%2C transcript variant X1	ID=CLSSLE00000217415;Parent=CLSSLM00000217402;Dbxref=NCBIOrtholog:23174;gbkey=mRNA;gene=ZCCHC14;locus_tag=egapxtmp_011348;orig_protein_id=gnl|WGS:ZZZZ|egapxtmp_011348-P1;orig_transcript_id=gnl|WGS:ZZZZ|egapxtmp_011348-R1;product=zinc finger CCHC-type containing 14%2C transcript variant X1
chr3	434066339	434066739	401	*	2.94481	3.62328	1.62128	1.85996	0.0178254	0.031851	16.81	9.97	10.18	0	4.13	5.1	Intergenic	-3498	#N/A	#N/A	ID=CLSSLE00000466854;Parent=CLSSLL00000466853
chr1	673263822	673264222	401	*	2.49566	3.19584	1.08179	1.86008	0.0391056	0.0600239	8.41	4.99	14.09	3.8	0	2.55	Intergenic	-18861	#N/A	#N/A	ID=CLSSLE00000180412;Parent=CLSSLM00000180410
chr6	149119648	149120048	401	*	2.56459	3.24758	1.22282	1.86009	0.032781	0.0519865	9.81	11.64	7.05	1.9	0	5.1	Intergenic	254673	PPP3CA	protein phosphatase 3 catalytic subunit alpha%2C transcript variant X5	ID=CLSSLE00000771300;Parent=CLSSLM00000771299;Dbxref=NCBIOrtholog:5530;gbkey=mRNA;gene=PPP3CA;locus_tag=egapxtmp_004839;orig_protein_id=gnl|WGS:ZZZZ|egapxtmp_004839-P5;orig_transcript_id=gnl|WGS:ZZZZ|egapxtmp_004839-R5;product=protein phosphatase 3 catalytic subunit alpha%2C transcript variant X5
chr6	65332605	65333005	401	*	2.57212	3.25695	1.22282	1.86014	0.0433783	0.0653515	2.8	14.13	11.75	1.9	0	5.1	Intergenic	20678	PCDH18	protocadherin 18	ID=CLSSLE00000760974;Parent=CLSSLM00000760973;Dbxref=NCBIOrtholog:54510;Note=The sequence of the model RefSeq transcript was modified relative to this genomic sequence to represent the inferred CDS: inserted 1 base in 1 codon;exception=low-quality sequence region;gbkey=mRNA;gene=PCDH18;locus_tag=egapxtmp_004074;orig_protein_id=gnl|WGS:ZZZZ|egapxtmp_004074-P1;orig_transcript_id=gnl|WGS:ZZZZ|egapxtmp_004074-R1;product=protocadherin 18
chr4	263108932	263109332	401	*	3.03693	3.72972	1.65458	1.86015	0.0135487	0.0256167	21.02	13.3	5.48	3.8	3.09	2.55	Intergenic	-21722	ELOVL5	ELOVL fatty acid elongase 5	ID=CLSSLE00000588509;Parent=CLSSLM00000588507;Dbxref=NCBIOrtholog:60481;gbkey=mRNA;gene=ELOVL5;locus_tag=egapxtmp_016599;orig_protein_id=gnl|WGS:ZZZZ|egapxtmp_016599-P1;orig_transcript_id=gnl|WGS:ZZZZ|egapxtmp_016599-R1;product=ELOVL fatty acid elongase 5
chr5	45414600	45415000	401	*	4.01804	4.69325	2.70749	1.86018	0.000683957	0.0025624	33.63	15.79	28.19	8.55	7.22	3.83	Intergenic	-2863	#N/A	#N/A	ID=CLSSLE00000679054;Parent=CLSSLL00000679052
chr2	664849512	664849912	401	*	1.98418	2.98418	0	1.86022	0.158913	0.193716	11.21	0	12.53	0	0	0	Intergenic	-3058	BICC1	BicC family RNA binding protein 1%2C transcript variant X2	ID=CLSSLE00000376793;Parent=CLSSLM00000376772;Dbxref=NCBIOrtholog:80114;gbkey=mRNA;gene=BICC1;locus_tag=egapxtmp_011400;orig_protein_id=gnl|WGS:ZZZZ|egapxtmp_011400-P2;orig_transcript_id=gnl|WGS:ZZZZ|egapxtmp_011400-R2;product=BicC family RNA binding protein 1%2C transcript variant X2
chr4	433371807	433372207	401	*	4.62093	5.29033	3.33315	1.86029	0.000202863	0.0010358	50.44	47.38	19.58	13.3	9.28	7.65	promoter-TSS (ID=CLSSLE00000647731;Parent=CLSSLM00000647725;Dbxref=NCBIOrtholog:10286;gbkey=mRNA;gene=BCAS2;locus_tag=egapxtmp_019838;orig_protein_id=gnl|WGS:ZZZZ|egapxtmp_019838-P1;orig_transcript_id=gnl|WGS:ZZZZ|egapxtmp_019838-R1;product=BCAS2 pre-mRNA processing factor)	-74	BCAS2	BCAS2 pre-mRNA processing factor	ID=CLSSLE00000647732;Parent=CLSSLM00000647725;Dbxref=NCBIOrtholog:10286;gbkey=mRNA;gene=BCAS2;locus_tag=egapxtmp_019838;orig_protein_id=gnl|WGS:ZZZZ|egapxtmp_019838-P1;orig_transcript_id=gnl|WGS:ZZZZ|egapxtmp_019838-R1;product=BCAS2 pre-mRNA processing factor
chr2	420114416	420114816	401	*	2.52779	3.21843	1.15446	1.8603	0.0341344	0.053717	8.41	12.47	7.05	0	4.13	2.55	Intergenic	-176158	TENM2	teneurin transmembrane protein 2	ID=CLSSLE00000306932;Parent=CLSSLM00000306929;Dbxref=NCBIOrtholog:57451;Note=The sequence of the model RefSeq transcript was modified relative to this genomic sequence to represent the inferred CDS: inserted 1 base in 1 codon%3B deleted 3 bases in 3 codons;exception=low-quality sequence region;gbkey=mRNA;gene=TENM2;locus_tag=egapxtmp_010647;orig_protein_id=gnl|WGS:ZZZZ|egapxtmp_010647-P1;orig_transcript_id=gnl|WGS:ZZZZ|egapxtmp_010647-R1;product=teneurin transmembrane protein 2
chr3	595189838	595190238	401	*	3.09248	3.76102	1.80806	1.86034	0.0153371	0.0282495	9.81	19.12	11.75	0	4.13	6.38	Intergenic	-2094	SYNC	syncoilin%2C intermediate filament protein	ID=CLSSLE00000501820;Parent=CLSSLM00000501817;Dbxref=NCBIOrtholog:81493;gbkey=mRNA;gene=SYNC;locus_tag=egapxtmp_012718;orig_protein_id=gnl|WGS:ZZZZ|egapxtmp_012718-P1;orig_transcript_id=gnl|WGS:ZZZZ|egapxtmp_012718-R1;product=syncoilin%2C intermediate filament protein
chr1	259318081	259318481	401	*	3.23471	3.9077	1.93291	1.86034	0.0187936	0.0332083	7.01	7.48	30.54	0.95	4.13	6.38	Intergenic	2505	ATP6V1H	ATPase H+ transporting V1 subunit H%2C transcript variant X3	ID=CLSSLE00000107343;Parent=CLSSLM00000107341;Dbxref=NCBIOrtholog:51606;gbkey=mRNA;gene=ATP6V1H;locus_tag=egapxtmp_000330;orig_protein_id=gnl|WGS:ZZZZ|egapxtmp_000330-P3;orig_transcript_id=gnl|WGS:ZZZZ|egapxtmp_000330-R3;product=ATPase H+ transporting V1 subunit H%2C transcript variant X3
chr3	66752745	66753145	401	*	2.58533	3.27337	1.22282	1.86044	0.041687	0.0632283	8.41	4.16	16.44	1.9	0	5.1	Intergenic	106095	#N/A	#N/A	ID=CLSSLE00000535065;Parent=CLSSLR00000535064;gbkey=exon;locus_tag=egapxtmp_012916;model_evidence=Supporting evidence includes similarity to: 23 Proteins;pseudo=true
chr6	2860228	2860628	401	*	4.18435	4.86421	2.85522	1.86048	0.00442936	0.0106328	18.22	44.89	24.27	17.09	2.06	2.55	TTS (ID=CLSSLE00000751069;Parent=CLSSLM00000751068;Dbxref=NCBIOrtholog:85013;gbkey=mRNA;gene=TMEM128;locus_tag=egapxtmp_004127;orig_protein_id=gnl|WGS:ZZZZ|egapxtmp_004127-P1;orig_transcript_id=gnl|WGS:ZZZZ|egapxtmp_004127-R1;product=transmembrane protein 128)	183	TMEM128	transmembrane protein 128	ID=CLSSLE00000751069;Parent=CLSSLM00000751068;Dbxref=NCBIOrtholog:85013;gbkey=mRNA;gene=TMEM128;locus_tag=egapxtmp_004127;orig_protein_id=gnl|WGS:ZZZZ|egapxtmp_004127-P1;orig_transcript_id=gnl|WGS:ZZZZ|egapxtmp_004127-R1;product=transmembrane protein 128
chr1	663389040	663389440	401	*	3.82228	4.50405	2.48544	1.86048	0.00237716	0.00660844	21.02	28.26	18.79	8.55	8.25	0	TTS (ID=CLSSLE00000175281;Parent=CLSSLM00000175280;Dbxref=NCBIOrtholog:22937;gbkey=mRNA;gene=SCAP;locus_tag=egapxtmp_000603;orig_protein_id=gnl|WGS:ZZZZ|egapxtmp_000603-P1;orig_transcript_id=gnl|WGS:ZZZZ|egapxtmp_000603-R1;product=SREBF chaperone)	828	SCAP	SREBF chaperone	ID=CLSSLE00000175281;Parent=CLSSLM00000175280;Dbxref=NCBIOrtholog:22937;gbkey=mRNA;gene=SCAP;locus_tag=egapxtmp_000603;orig_protein_id=gnl|WGS:ZZZZ|egapxtmp_000603-P1;orig_transcript_id=gnl|WGS:ZZZZ|egapxtmp_000603-R1;product=SREBF chaperone
chr5	174297005	174297405	401	*	2.88171	3.57726	1.48771	1.8605	0.0161513	0.0294302	19.62	9.14	7.05	3.8	2.06	2.55	Intergenic	52259	BCAT1	branched chain amino acid transaminase 1%2C transcript variant X5	ID=CLSSLE00000704008;Parent=CLSSLM00000704000;Dbxref=NCBIOrtholog:586;gbkey=mRNA;gene=BCAT1;locus_tag=egapxtmp_002430;orig_protein_id=gnl|WGS:ZZZZ|egapxtmp_002430-P5;orig_transcript_id=gnl|WGS:ZZZZ|egapxtmp_002430-R5;product=branched chain amino acid transaminase 1%2C transcript variant X5
chr4	452888903	452889303	401	*	3.27939	3.95687	1.95981	1.86051	0.00429688	0.0103937	18.22	16.62	11.75	4.75	3.09	3.83	Intergenic	18827	SSH2	slingshot protein phosphatase 2	ID=CLSSLE00000656427;Parent=CLSSLM00000656411;Dbxref=NCBIOrtholog:85464;gbkey=mRNA;gene=SSH2;locus_tag=egapxtmp_017524;orig_protein_id=gnl|WGS:ZZZZ|egapxtmp_017524-P1;orig_transcript_id=gnl|WGS:ZZZZ|egapxtmp_017524-R1;product=slingshot protein phosphatase 2
chr2	425938266	425938666	401	*	4.12627	4.81329	2.76799	1.86059	0.00464924	0.0110405	37.83	32.42	14.09	14.24	6.19	0	promoter-TSS (ID=CLSSLE00000307974;Parent=CLSSLM00000307973;Dbxref=NCBIOrtholog:57222;gbkey=mRNA;gene=ERGIC1;locus_tag=egapxtmp_009781;orig_protein_id=gnl|WGS:ZZZZ|egapxtmp_009781-P1;orig_transcript_id=gnl|WGS:ZZZZ|egapxtmp_009781-R1;product=endoplasmic reticulum-golgi intermediate compartment 1)	83	ERGIC1	endoplasmic reticulum-golgi intermediate compartment 1	ID=CLSSLE00000307974;Parent=CLSSLM00000307973;Dbxref=NCBIOrtholog:57222;gbkey=mRNA;gene=ERGIC1;locus_tag=egapxtmp_009781;orig_protein_id=gnl|WGS:ZZZZ|egapxtmp_009781-P1;orig_transcript_id=gnl|WGS:ZZZZ|egapxtmp_009781-R1;product=endoplasmic reticulum-golgi intermediate compartment 1
chr1	54829092	54829492	401	*	2.04826	2.75144	0.621278	1.8607	0.065806	0.0922523	4.2	5.82	10.18	0	2.06	2.55	Intergenic	-1797	SPPL2B	signal peptide peptidase like 2B%2C transcript variant X5	ID=CLSSLE00000064399;Parent=CLSSLM00000064396;Dbxref=NCBIOrtholog:56928;gbkey=mRNA;gene=SPPL2B;locus_tag=egapxtmp_020554;orig_protein_id=gnl|WGS:ZZZZ|egapxtmp_020554-P5;orig_transcript_id=gnl|WGS:ZZZZ|egapxtmp_020554-R5;product=signal peptide peptidase like 2B%2C transcript variant X5
chr4	100920373	100920773	401	*	2.30927	3.01039	0.891253	1.86087	0.0561723	0.0808239	2.8	17.46	3.92	0.95	2.06	2.55	Intergenic	-1193	NFASC	neurofascin	ID=CLSSLE00000562388;Parent=CLSSLM00000562387;Dbxref=NCBIOrtholog:23114;gbkey=mRNA;gene=NFASC;locus_tag=egapxtmp_018241;orig_protein_id=gnl|WGS:ZZZZ|egapxtmp_018241-P1;orig_transcript_id=gnl|WGS:ZZZZ|egapxtmp_018241-R1;product=neurofascin
chr3	534980402	534980802	401	*	3.20946	3.8971	1.84862	1.86092	0.0249054	0.0416185	9.81	7.48	27.41	0	8.25	2.55	Intergenic	110108	#N/A	#N/A	ID=CLSSLE00000535728;Parent=CLSSLR00000535727;gbkey=exon;locus_tag=egapxtmp_014069;model_evidence=Supporting evidence includes similarity to: 31 Proteins;pseudo=true
chr6	165856620	165857020	401	*	3.22966	3.92571	1.83352	1.86092	0.0122542	0.0236653	15.41	20.78	9.4	7.6	3.09	0	TTS (ID=CLSSLE00000776116;Parent=CLSSLM00000776110;Dbxref=NCBIOrtholog:92597;gbkey=mRNA;gene=MOB1B;locus_tag=egapxtmp_004469;orig_protein_id=gnl|WGS:ZZZZ|egapxtmp_004469-P1;orig_transcript_id=gnl|WGS:ZZZZ|egapxtmp_004469-R1;product=MOB kinase activator 1B)	455	MOB1B	MOB kinase activator 1B	ID=CLSSLE00000776116;Parent=CLSSLM00000776110;Dbxref=NCBIOrtholog:92597;gbkey=mRNA;gene=MOB1B;locus_tag=egapxtmp_004469;orig_protein_id=gnl|WGS:ZZZZ|egapxtmp_004469-P1;orig_transcript_id=gnl|WGS:ZZZZ|egapxtmp_004469-R1;product=MOB kinase activator 1B
chr2	192445819	192446219	401	*	3.62914	4.30722	2.30717	1.86092	0.005364	0.012368	22.42	29.92	7.05	3.8	7.22	3.83	promoter-TSS (ID=CLSSLE00000248729;Parent=CLSSLM00000248728;Dbxref=NCBIOrtholog:54221;gbkey=mRNA;gene=SNTG2;locus_tag=egapxtmp_011030;orig_protein_id=gnl|WGS:ZZZZ|egapxtmp_011030-P1;orig_transcript_id=gnl|WGS:ZZZZ|egapxtmp_011030-R1;product=syntrophin gamma 2)	-319	SNTG2	syntrophin gamma 2	ID=CLSSLE00000248729;Parent=CLSSLM00000248728;Dbxref=NCBIOrtholog:54221;gbkey=mRNA;gene=SNTG2;locus_tag=egapxtmp_011030;orig_protein_id=gnl|WGS:ZZZZ|egapxtmp_011030-P1;orig_transcript_id=gnl|WGS:ZZZZ|egapxtmp_011030-R1;product=syntrophin gamma 2
chr6	232791823	232792223	401	*	3.99011	4.67206	2.65256	1.86093	0.00185529	0.00546311	29.43	28.26	18.79	8.55	10.32	0	TTS (ID=CLSSLE00000791537;Parent=CLSSLM00000791521;gbkey=mRNA;locus_tag=egapxtmp_005411;orig_protein_id=gnl|WGS:ZZZZ|egapxtmp_005411-P1;orig_transcript_id=gnl|WGS:ZZZZ|egapxtmp_005411-R1;product=probable inactive 1-aminocyclopropane-1-carboxylate synthase-like protein 2)	146	#N/A	probable inactive 1-aminocyclopropane-1-carboxylate synthase-like protein 2	ID=CLSSLE00000791537;Parent=CLSSLM00000791521;gbkey=mRNA;locus_tag=egapxtmp_005411;orig_protein_id=gnl|WGS:ZZZZ|egapxtmp_005411-P1;orig_transcript_id=gnl|WGS:ZZZZ|egapxtmp_005411-R1;product=probable inactive 1-aminocyclopropane-1-carboxylate synthase-like protein 2
chr4	96756958	96757358	401	*	4.45241	5.12637	3.14683	1.86094	0.00026435	0.0012652	46.24	37.41	21.14	11.4	11.35	3.83	Intergenic	50500	NAV1	neuron navigator 1%2C transcript variant X2	ID=CLSSLE00000559924;Parent=CLSSLM00000559923;Dbxref=NCBIOrtholog:89796;gbkey=mRNA;gene=NAV1;locus_tag=egapxtmp_016939;orig_protein_id=gnl|WGS:ZZZZ|egapxtmp_016939-P2;orig_transcript_id=gnl|WGS:ZZZZ|egapxtmp_016939-R2;product=neuron navigator 1%2C transcript variant X2
chr2	560308621	560309021	401	*	4.0588	4.71607	2.8172	1.86103	0.000272986	0.00129367	28.02	25.77	25.06	4.75	6.19	10.21	Intergenic	184641	#N/A	#N/A	ID=CLSSLE00000349482;Parent=CLSSLM00000349481
chr4	305074411	305074811	401	*	2.47946	3.16711	1.11858	1.86105	0.0249126	0.0416283	8.41	9.14	9.4	1.9	2.06	2.55	Intergenic	2076	METRNL	meteorin like%2C glial cell differentiation regulator	ID=CLSSLE00000606781;Parent=CLSSLM00000606779;Dbxref=NCBIOrtholog:284207;gbkey=mRNA;gene=METRNL;locus_tag=egapxtmp_016904;orig_protein_id=gnl|WGS:ZZZZ|egapxtmp_016904-P1;orig_transcript_id=gnl|WGS:ZZZZ|egapxtmp_016904-R1;product=meteorin like%2C glial cell differentiation regulator
chr4	332398329	332398729	401	*	3.70286	4.37513	2.4039	1.86113	0.00107354	0.00361056	25.22	17.46	19.58	6.65	4.13	5.1	Intergenic	37471	#N/A	#N/A	ID=CLSSLE00000613783;Parent=CLSSLM00000613778
chr2	461755202	461755602	401	*	2.87677	3.5479	1.5823	1.86115	0.0157803	0.0288902	7.01	11.64	16.44	2.85	1.03	5.1	Intergenic	2003	CDK5RAP2	CDK5 regulatory subunit associated protein 2	ID=CLSSLE00000318721;Parent=CLSSLM00000318694;Dbxref=NCBIOrtholog:55755;gbkey=mRNA;gene=CDK5RAP2;locus_tag=egapxtmp_010890;orig_protein_id=gnl|WGS:ZZZZ|egapxtmp_010890-P1;orig_transcript_id=gnl|WGS:ZZZZ|egapxtmp_010890-R1;product=CDK5 regulatory subunit associated protein 2
chr3	367207414	367207814	401	*	2.33238	3.0811	0.687137	1.86129	0.083105	0.11205	19.62	4.99	0.78	3.8	1.03	0	Intergenic	3263	CCDC93	coiled-coil domain containing 93	ID=CLSSLE00000456296;Parent=CLSSLM00000456274;Dbxref=NCBIOrtholog:54520;gbkey=mRNA;gene=CCDC93;locus_tag=egapxtmp_015048;orig_protein_id=gnl|WGS:ZZZZ|egapxtmp_015048-P1;orig_transcript_id=gnl|WGS:ZZZZ|egapxtmp_015048-R1;product=coiled-coil domain containing 93
chr2	567027372	567027772	401	*	3.30216	3.9803	1.97994	1.86132	0.00577087	0.0130966	19.62	19.12	8.61	2.85	5.16	3.83	TTS (ID=CLSSLE00000350968;Parent=CLSSLM00000350957;Dbxref=NCBIOrtholog:3418;gbkey=mRNA;gene=IDH2;locus_tag=egapxtmp_009983;orig_protein_id=gnl|WGS:ZZZZ|egapxtmp_009983-P1;orig_transcript_id=gnl|WGS:ZZZZ|egapxtmp_009983-R1;product=isocitrate dehydrogenase (NADP(+)) 2)	600	IDH2	isocitrate dehydrogenase (NADP(+)) 2	ID=CLSSLE00000350968;Parent=CLSSLM00000350957;Dbxref=NCBIOrtholog:3418;gbkey=mRNA;gene=IDH2;locus_tag=egapxtmp_009983;orig_protein_id=gnl|WGS:ZZZZ|egapxtmp_009983-P1;orig_transcript_id=gnl|WGS:ZZZZ|egapxtmp_009983-R1;product=isocitrate dehydrogenase (NADP(+)) 2
chr2	293948850	293949250	401	*	2.84169	3.52425	1.50171	1.86133	0.0146155	0.0272038	9.81	7.48	17.23	2.85	3.09	2.55	Intergenic	5468	TDP1	tyrosyl-DNA phosphodiesterase 1	ID=CLSSLE00000275947;Parent=CLSSLM00000275945;Dbxref=NCBIOrtholog:55775;gbkey=mRNA;gene=TDP1;locus_tag=egapxtmp_010444;orig_protein_id=gnl|WGS:ZZZZ|egapxtmp_010444-P1;orig_transcript_id=gnl|WGS:ZZZZ|egapxtmp_010444-R1;product=tyrosyl-DNA phosphodiesterase 1
chr1	664887004	664887404	401	*	3.0341	3.72622	1.65458	1.86149	0.0117068	0.0228423	21.02	11.64	7.05	3.8	3.09	2.55	Intergenic	3250	SNAP47	synaptosome associated protein 47	ID=CLSSLE00000175978;Parent=CLSSLM00000175974;Dbxref=NCBIOrtholog:116841;gbkey=mRNA;gene=SNAP47;locus_tag=egapxtmp_018350;orig_protein_id=gnl|WGS:ZZZZ|egapxtmp_018350-P1;orig_transcript_id=gnl|WGS:ZZZZ|egapxtmp_018350-R1;product=synaptosome associated protein 47
chr3	365443820	365444220	401	*	3.22063	3.88735	1.94321	1.86151	0.0117891	0.0229729	9.81	15.79	18.79	0	5.16	6.38	Intergenic	-56155	C1QL2	complement C1q like 2	ID=CLSSLE00000456206;Parent=CLSSLM00000456205;Dbxref=NCBIOrtholog:165257;gbkey=mRNA;gene=C1QL2;locus_tag=egapxtmp_013146;orig_protein_id=gnl|WGS:ZZZZ|egapxtmp_013146-P1;orig_transcript_id=gnl|WGS:ZZZZ|egapxtmp_013146-R1;product=complement C1q like 2
chr1	394099736	394100136	401	*	3.13632	3.8335	1.73532	1.86152	0.0191986	0.0337609	14.01	23.27	5.48	3.8	6.19	0	Intergenic	-2973	HAGHL	hydroxyacylglutathione hydrolase like	ID=CLSSLE00000121710;Parent=CLSSLM00000121709;Dbxref=NCBIOrtholog:84264;gbkey=mRNA;gene=HAGHL;locus_tag=egapxtmp_020401;orig_protein_id=gnl|WGS:ZZZZ|egapxtmp_020401-P1;orig_transcript_id=gnl|WGS:ZZZZ|egapxtmp_020401-R1;product=hydroxyacylglutathione hydrolase like
chr2	110446808	110447208	401	*	2.67274	3.36598	1.28848	1.86153	0.0518109	0.0756248	11.21	2.49	17.23	0.95	0	6.38	Intergenic	-51996	REL	REL proto-oncogene%2C NF-kB subunit	ID=CLSSLE00000230759;Parent=CLSSLM00000230758;Dbxref=NCBIOrtholog:5966;gbkey=mRNA;gene=REL;locus_tag=egapxtmp_010479;orig_protein_id=gnl|WGS:ZZZZ|egapxtmp_010479-P1;orig_transcript_id=gnl|WGS:ZZZZ|egapxtmp_010479-R1;product=REL proto-oncogene%2C NF-kB subunit
chr1	1186078	1186478	401	*	4.37573	5.05296	3.05713	1.86157	0.00120162	0.00393085	35.03	46.55	18.01	12.35	11.35	1.28	promoter-TSS (ID=CLSSLE00000032836;Parent=CLSSLM00000032835;gbkey=mRNA;locus_tag=egapxtmp_001306;orig_protein_id=gnl|WGS:ZZZZ|egapxtmp_001306-P1;orig_transcript_id=gnl|WGS:ZZZZ|egapxtmp_001306-R1;product=zinc finger protein 135-like)	-398	#N/A	zinc finger protein 135-like	ID=CLSSLE00000032836;Parent=CLSSLM00000032835;gbkey=mRNA;locus_tag=egapxtmp_001306;orig_protein_id=gnl|WGS:ZZZZ|egapxtmp_001306-P1;orig_transcript_id=gnl|WGS:ZZZZ|egapxtmp_001306-R1;product=zinc finger protein 135-like
chr6	223143353	223143753	401	*	3.10576	3.8042	1.69933	1.8616	0.0116981	0.0228317	16.81	14.13	10.96	6.65	3.09	0	TTS (ID=CLSSLE00000790766;Parent=CLSSLM00000790765)	692	#N/A	#N/A	ID=CLSSLE00000790766;Parent=CLSSLM00000790765
chr2	234417548	234417948	401	*	3.16892	3.85206	1.82655	1.8617	0.0134904	0.0255273	14.01	5.82	23.49	1.9	6.19	2.55	Intergenic	1349	B4GALT5	beta-1%2C4-galactosyltransferase 5	ID=CLSSLE00000259769;Parent=CLSSLM00000259761;Dbxref=NCBIOrtholog:9334;gbkey=mRNA;gene=B4GALT5;locus_tag=egapxtmp_011399;orig_protein_id=gnl|WGS:ZZZZ|egapxtmp_011399-P1;orig_transcript_id=gnl|WGS:ZZZZ|egapxtmp_011399-R1;product=beta-1%2C4-galactosyltransferase 5
chr2	614825925	614826325	401	*	3.03279	3.70967	1.7156	1.8617	0.00953699	0.0193948	14.01	16.62	8.61	1.9	4.13	3.83	Intergenic	-1690	WDFY4	WDFY family member 4	ID=CLSSLE00000363633;Parent=CLSSLM00000363629;Dbxref=NCBIOrtholog:57705;gbkey=mRNA;gene=WDFY4;locus_tag=egapxtmp_008022;orig_protein_id=gnl|WGS:ZZZZ|egapxtmp_008022-P1;orig_transcript_id=gnl|WGS:ZZZZ|egapxtmp_008022-R1;product=WDFY family member 4
chr5	61019523	61019923	401	*	3.67967	4.35684	2.36133	1.86178	0.00581976	0.0131792	33.63	7.48	20.36	5.7	2.06	7.65	Intergenic	7068	KIAA1217	KIAA1217%2C transcript variant X8	ID=CLSSLE00000682206;Parent=CLSSLM00000682201;Dbxref=NCBIOrtholog:56243;gbkey=mRNA;gene=KIAA1217;locus_tag=egapxtmp_002311;orig_protein_id=gnl|WGS:ZZZZ|egapxtmp_002311-P8;orig_transcript_id=gnl|WGS:ZZZZ|egapxtmp_002311-R8;product=KIAA1217%2C transcript variant X8
chr2	163123258	163123658	401	*	3.23164	3.91781	1.87686	1.86187	0.00801794	0.0169622	12.61	10.81	21.92	6.65	3.09	1.28	Intergenic	-6791	KIF16B	kinesin family member 16B%2C transcript variant X1	ID=CLSSLE00000245342;Parent=CLSSLM00000245328;Dbxref=NCBIOrtholog:55614;gbkey=mRNA;gene=KIF16B;locus_tag=egapxtmp_009960;orig_protein_id=gnl|WGS:ZZZZ|egapxtmp_009960-P1;orig_transcript_id=gnl|WGS:ZZZZ|egapxtmp_009960-R1;product=kinesin family member 16B%2C transcript variant X1
chr3	625112415	625112815	401	*	1.28765	2.06861	0	1.86188	0.134506	0.168261	2.8	6.65	3.13	0	2.06	0	TTS (ID=CLSSLE00000515557;Parent=CLSSLM00000515549;Dbxref=NCBIOrtholog:3104;gbkey=mRNA;gene=ZBTB48;locus_tag=egapxtmp_012518;orig_protein_id=gnl|WGS:ZZZZ|egapxtmp_012518-P1;orig_transcript_id=gnl|WGS:ZZZZ|egapxtmp_012518-R1;product=zinc finger and BTB domain containing 48)	302	ZBTB48	zinc finger and BTB domain containing 48	ID=CLSSLE00000515557;Parent=CLSSLM00000515549;Dbxref=NCBIOrtholog:3104;gbkey=mRNA;gene=ZBTB48;locus_tag=egapxtmp_012518;orig_protein_id=gnl|WGS:ZZZZ|egapxtmp_012518-P1;orig_transcript_id=gnl|WGS:ZZZZ|egapxtmp_012518-R1;product=zinc finger and BTB domain containing 48
chr1	72935836	72936236	401	*	3.49757	4.18175	2.15094	1.86196	0.00761045	0.0162806	19.62	19.95	14.88	9.5	0	3.83	promoter-TSS (ID=CLSSLE00000077881;Parent=CLSSLM00000077878;Dbxref=NCBIOrtholog:112812;gbkey=mRNA;gene=FDX2;locus_tag=egapxtmp_000026;orig_protein_id=gnl|WGS:ZZZZ|egapxtmp_000026-P1;orig_transcript_id=gnl|WGS:ZZZZ|egapxtmp_000026-R1;product=ferredoxin 2)	21	FDX2	ferredoxin 2	ID=CLSSLE00000077880;Parent=CLSSLM00000077878;Dbxref=NCBIOrtholog:112812;gbkey=mRNA;gene=FDX2;locus_tag=egapxtmp_000026;orig_protein_id=gnl|WGS:ZZZZ|egapxtmp_000026-P1;orig_transcript_id=gnl|WGS:ZZZZ|egapxtmp_000026-R1;product=ferredoxin 2
chr4	263922205	263922605	401	*	2.59527	3.2857	1.22282	1.86197	0.0395628	0.0605658	11.21	14.13	3.92	1.9	0	5.1	promoter-TSS (ID=CLSSLE00000588729;Parent=CLSSLM00000588718;Dbxref=NCBIOrtholog:9697;Note=The sequence of the model RefSeq transcript was modified relative to this genomic sequence to represent the inferred CDS: deleted 1 base in 1 codon;exception=low-quality sequence region;gbkey=mRNA;gene=TRAM2;locus_tag=egapxtmp_019399;orig_protein_id=gnl|WGS:ZZZZ|egapxtmp_019399-P1;orig_transcript_id=gnl|WGS:ZZZZ|egapxtmp_019399-R1;product=translocation associated membrane protein 2)	97	TRAM2	translocation associated membrane protein 2	ID=CLSSLE00000588729;Parent=CLSSLM00000588718;Dbxref=NCBIOrtholog:9697;Note=The sequence of the model RefSeq transcript was modified relative to this genomic sequence to represent the inferred CDS: deleted 1 base in 1 codon;exception=low-quality sequence region;gbkey=mRNA;gene=TRAM2;locus_tag=egapxtmp_019399;orig_protein_id=gnl|WGS:ZZZZ|egapxtmp_019399-P1;orig_transcript_id=gnl|WGS:ZZZZ|egapxtmp_019399-R1;product=translocation associated membrane protein 2
chr2	642024812	642025212	401	*	2.04709	2.76169	0.569063	1.862	0.0664038	0.0929237	8.41	3.32	8.61	1.9	0	2.55	Intergenic	-3764	ARID5B	AT-rich interaction domain 5B%2C transcript variant X1	ID=CLSSLE00000370451;Parent=CLSSLM00000370446;Dbxref=NCBIOrtholog:84159;gbkey=mRNA;gene=ARID5B;locus_tag=egapxtmp_007608;orig_protein_id=gnl|WGS:ZZZZ|egapxtmp_007608-P1;orig_transcript_id=gnl|WGS:ZZZZ|egapxtmp_007608-R1;product=AT-rich interaction domain 5B%2C transcript variant X1
chr2	175654563	175654963	401	*	3.42861	4.10145	2.12741	1.86206	0.00450887	0.0107801	21.02	12.47	18.01	5.7	1.03	6.38	exon (ID=CLSSLE00000247010;Parent=CLSSLM00000247007;Dbxref=NCBIOrtholog:650;gbkey=mRNA;gene=BMP2;locus_tag=egapxtmp_011171;orig_protein_id=gnl|WGS:ZZZZ|egapxtmp_011171-P1;orig_transcript_id=gnl|WGS:ZZZZ|egapxtmp_011171-R1;product=bone morphogenetic protein 2, exon 1 of 1)	462	BMP2	bone morphogenetic protein 2	ID=CLSSLE00000247010;Parent=CLSSLM00000247007;Dbxref=NCBIOrtholog:650;gbkey=mRNA;gene=BMP2;locus_tag=egapxtmp_011171;orig_protein_id=gnl|WGS:ZZZZ|egapxtmp_011171-P1;orig_transcript_id=gnl|WGS:ZZZZ|egapxtmp_011171-R1;product=bone morphogenetic protein 2
chr2	650024095	650024495	401	*	3.70825	4.37246	2.44051	1.8621	0.00130462	0.00418207	18.22	28.26	15.66	4.75	5.16	6.38	Intergenic	-24041	ZMIZ1	zinc finger MIZ-type containing 1%2C transcript variant X5	ID=CLSSLE00000371568;Parent=CLSSLM00000371543;Dbxref=NCBIOrtholog:57178;gbkey=mRNA;gene=ZMIZ1;locus_tag=egapxtmp_011313;orig_protein_id=gnl|WGS:ZZZZ|egapxtmp_011313-P5;orig_transcript_id=gnl|WGS:ZZZZ|egapxtmp_011313-R5;product=zinc finger MIZ-type containing 1%2C transcript variant X5
chr6	245252218	245252618	401	*	1.39768	2.1959	0	1.86237	0.14917	0.183715	0	7.48	6.26	0	2.06	0	TTS (ID=CLSSLE00000799544;Parent=CLSSLM00000799543;Dbxref=NCBIOrtholog:23220;gbkey=mRNA;gene=DTX4;locus_tag=egapxtmp_003961;orig_protein_id=gnl|WGS:ZZZZ|egapxtmp_003961-P1;orig_transcript_id=gnl|WGS:ZZZZ|egapxtmp_003961-R1;product=deltex E3 ubiquitin ligase 4)	1103	DTX4	deltex E3 ubiquitin ligase 4	ID=CLSSLE00000799544;Parent=CLSSLM00000799543;Dbxref=NCBIOrtholog:23220;gbkey=mRNA;gene=DTX4;locus_tag=egapxtmp_003961;orig_protein_id=gnl|WGS:ZZZZ|egapxtmp_003961-P1;orig_transcript_id=gnl|WGS:ZZZZ|egapxtmp_003961-R1;product=deltex E3 ubiquitin ligase 4
chr1	108239544	108239944	401	*	2.33584	3.02871	0.953175	1.86255	0.0491395	0.072408	5.6	14.96	3.92	0.95	1.03	3.83	Intergenic	-27268	#N/A	#N/A	ID=CLSSLE00000086417;Parent=CLSSLM00000086409
chr1	484199645	484200045	401	*	1.76304	2.54562	0	1.86262	0.132714	0.166412	0	4.99	12.53	2.85	0	0	Intergenic	-3588	#N/A	cytochrome P450 3A4-like%2C transcript variant X1	ID=CLSSLE00000145587;Parent=CLSSLM00000145574;gbkey=mRNA;locus_tag=egapxtmp_001385;orig_protein_id=gnl|WGS:ZZZZ|egapxtmp_001385-P1;orig_transcript_id=gnl|WGS:ZZZZ|egapxtmp_001385-R1;product=cytochrome P450 3A4-like%2C transcript variant X1
chr3	419380285	419380685	401	*	2.88682	3.57034	1.5429	1.86275	0.0199168	0.0347883	9.81	13.3	12.53	0	6.19	2.55	Intergenic	7845	#N/A	#N/A	ID=CLSSLE00000464697;Parent=CLSSLL00000464696
chr4	17013078	17013478	401	*	2.29586	3.02305	0.758816	1.86285	0.0758156	0.103815	1.4	18.29	4.7	0.95	4.13	0	Intergenic	-66628	FGGY	FGGY carbohydrate kinase domain containing%2C transcript variant X3	ID=CLSSLE00000540224;Parent=CLSSLM00000540208;Dbxref=NCBIOrtholog:55277;gbkey=mRNA;gene=FGGY;locus_tag=egapxtmp_019386;orig_protein_id=gnl|WGS:ZZZZ|egapxtmp_019386-P3;orig_transcript_id=gnl|WGS:ZZZZ|egapxtmp_019386-R3;product=FGGY carbohydrate kinase domain containing%2C transcript variant X3
chr2	594890187	594890587	401	*	2.86244	3.56004	1.45966	1.86285	0.0216726	0.0372223	14.01	17.46	3.92	2.85	4.13	1.28	Intergenic	187569	EMX2	empty spiracles homeobox 2	ID=CLSSLE00000358239;Parent=CLSSLM00000358236;Dbxref=NCBIOrtholog:2018;gbkey=mRNA;gene=EMX2;locus_tag=egapxtmp_008732;orig_protein_id=gnl|WGS:ZZZZ|egapxtmp_008732-P1;orig_transcript_id=gnl|WGS:ZZZZ|egapxtmp_008732-R1;product=empty spiracles homeobox 2
chr4	72671545	72671945	401	*	3.29029	3.96299	1.98966	1.86301	0.0106186	0.0211281	7.01	10.81	28.97	4.75	2.06	5.1	Intergenic	4228	ARPC5	actin related protein 2/3 complex subunit 5	ID=CLSSLE00000556857;Parent=CLSSLM00000556856;Dbxref=NCBIOrtholog:10092;gbkey=mRNA;gene=ARPC5;locus_tag=egapxtmp_016412;orig_protein_id=gnl|WGS:ZZZZ|egapxtmp_016412-P1;orig_transcript_id=gnl|WGS:ZZZZ|egapxtmp_016412-R1;product=actin related protein 2/3 complex subunit 5
chr4	129510199	129510599	401	*	3.20673	3.87252	1.93291	1.86307	0.00947673	0.0193011	11.21	10.81	21.92	0.95	4.13	6.38	Intergenic	-32593	PRKN	parkin RBR E3 ubiquitin protein ligase	ID=CLSSLE00000568518;Parent=CLSSLM00000568515;Dbxref=NCBIOrtholog:5071;Note=The sequence of the model RefSeq transcript was modified relative to this genomic sequence to represent the inferred CDS: inserted 1 base in 1 codon;exception=low-quality sequence region;gbkey=mRNA;gene=PRKN;locus_tag=egapxtmp_017540;orig_protein_id=gnl|WGS:ZZZZ|egapxtmp_017540-P1;orig_transcript_id=gnl|WGS:ZZZZ|egapxtmp_017540-R1;product=parkin RBR E3 ubiquitin protein ligase
chr2	327759384	327759784	401	*	2.81548	3.51567	1.40149	1.86313	0.0214021	0.0368569	9.81	17.46	7.05	3.8	4.13	0	Intergenic	-52120	SYT16	synaptotagmin 16	ID=CLSSLE00000283914;Parent=CLSSLM00000283911;Dbxref=NCBIOrtholog:83851;Note=The sequence of the model RefSeq transcript was modified relative to this genomic sequence to represent the inferred CDS: deleted 1 base in 1 codon;exception=low-quality sequence region;gbkey=mRNA;gene=SYT16;locus_tag=egapxtmp_011004;orig_protein_id=gnl|WGS:ZZZZ|egapxtmp_011004-P1;orig_transcript_id=gnl|WGS:ZZZZ|egapxtmp_011004-R1;product=synaptotagmin 16
chr3	374173259	374173659	401	*	3.46648	4.1473	2.13352	1.8632	0.00280944	0.00751319	16.81	19.12	17.23	5.7	6.19	1.28	Intergenic	-33853	MGAT5	alpha-1%2C6-mannosylglycoprotein 6-beta-N-acetylglucosaminyltransferase	ID=CLSSLE00000456729;Parent=CLSSLM00000456728;Dbxref=NCBIOrtholog:4249;gbkey=mRNA;gene=MGAT5;locus_tag=egapxtmp_013157;orig_protein_id=gnl|WGS:ZZZZ|egapxtmp_013157-P1;orig_transcript_id=gnl|WGS:ZZZZ|egapxtmp_013157-R1;product=alpha-1%2C6-mannosylglycoprotein 6-beta-N-acetylglucosaminyltransferase
chr2	629913302	629913702	401	*	3.15184	3.81879	1.87357	1.86333	0.0164747	0.0299158	14.01	15.79	12.53	0	2.06	8.93	promoter-TSS (ID=CLSSLE00000367826;Parent=CLSSLM00000367816;Dbxref=NCBIOrtholog:10933;gbkey=mRNA;gene=MORF4L1;locus_tag=egapxtmp_011455;orig_protein_id=gnl|WGS:ZZZZ|egapxtmp_011455-P4;orig_transcript_id=gnl|WGS:ZZZZ|egapxtmp_011455-R4;product=mortality factor 4 like 1%2C transcript variant X4)	-123	MORF4L1	mortality factor 4 like 1%2C transcript variant X3	ID=CLSSLE00000367797;Parent=CLSSLM00000367787;Dbxref=NCBIOrtholog:10933;gbkey=mRNA;gene=MORF4L1;locus_tag=egapxtmp_011455;orig_protein_id=gnl|WGS:ZZZZ|egapxtmp_011455-P3;orig_transcript_id=gnl|WGS:ZZZZ|egapxtmp_011455-R3;product=mortality factor 4 like 1%2C transcript variant X3
chr2	83397132	83397532	401	*	3.239	3.9157	1.92255	1.86339	0.0229033	0.0389394	1.4	27.43	16.44	1.9	3.09	6.38	Intergenic	-95401	#N/A	#N/A	ID=CLSSLE00000223769;Parent=CLSSLM00000223768
chr5	57284840	57285240	401	*	2.26571	2.97668	0.80414	1.86354	0.0608249	0.0863943	1.4	4.99	17.23	1.9	2.06	1.28	Intergenic	2830	NEBL	nebulette%2C transcript variant X1	ID=CLSSLE00000681439;Parent=CLSSLM00000681438;Dbxref=NCBIOrtholog:10529;gbkey=mRNA;gene=NEBL;locus_tag=egapxtmp_002493;orig_protein_id=gnl|WGS:ZZZZ|egapxtmp_002493-P1;orig_transcript_id=gnl|WGS:ZZZZ|egapxtmp_002493-R1;product=nebulette%2C transcript variant X1
chr1	555193886	555194286	401	*	2.52897	3.23672	1.08179	1.86358	0.0373143	0.0577494	15.41	5.82	7.05	3.8	0	2.55	Intergenic	1491	SKIC3	SKI3 subunit of superkiller complex%2C transcript variant X1	ID=CLSSLE00000158526;Parent=CLSSLM00000158520;Dbxref=NCBIOrtholog:9652;gbkey=mRNA;gene=SKIC3;locus_tag=egapxtmp_003915;orig_protein_id=gnl|WGS:ZZZZ|egapxtmp_003915-P1;orig_transcript_id=gnl|WGS:ZZZZ|egapxtmp_003915-R1;product=SKI3 subunit of superkiller complex%2C transcript variant X1
chr4	76056150	76056550	401	*	2.52931	3.23569	1.08825	1.86366	0.0682686	0.0950655	16.81	8.31	3.13	0	0	6.38	Intergenic	-4537	PLA2G4A	phospholipase A2 group IVA	ID=CLSSLE00000558049;Parent=CLSSLM00000558048;Dbxref=NCBIOrtholog:5321;gbkey=mRNA;gene=PLA2G4A;locus_tag=egapxtmp_017295;orig_protein_id=gnl|WGS:ZZZZ|egapxtmp_017295-P1;orig_transcript_id=gnl|WGS:ZZZZ|egapxtmp_017295-R1;product=phospholipase A2 group IVA
chr2	451603886	451604286	401	*	2.98561	3.67517	1.61682	1.86367	0.00952906	0.0193838	14.01	14.13	10.18	3.8	4.13	1.28	TTS (ID=CLSSLE00000317350;Parent=CLSSLM00000317347;Dbxref=NCBIOrtholog:5326;gbkey=mRNA;gene=PLAGL2;locus_tag=egapxtmp_009144;orig_protein_id=gnl|WGS:ZZZZ|egapxtmp_009144-P1;orig_transcript_id=gnl|WGS:ZZZZ|egapxtmp_009144-R1;product=PLAG1 like zinc finger 2)	2100	PLAGL2	PLAG1 like zinc finger 2	ID=CLSSLE00000317350;Parent=CLSSLM00000317347;Dbxref=NCBIOrtholog:5326;gbkey=mRNA;gene=PLAGL2;locus_tag=egapxtmp_009144;orig_protein_id=gnl|WGS:ZZZZ|egapxtmp_009144-P1;orig_transcript_id=gnl|WGS:ZZZZ|egapxtmp_009144-R1;product=PLAG1 like zinc finger 2
chr3	29879172	29879572	401	*	3.00777	3.68138	1.70355	1.86367	0.0100313	0.0201999	8.41	19.12	10.96	2.85	3.09	3.83	Intergenic	4683	FNDC3B	fibronectin type III domain containing 3B	ID=CLSSLE00000393589;Parent=CLSSLM00000393577;Dbxref=NCBIOrtholog:64778;Note=The sequence of the model RefSeq transcript was modified relative to this genomic sequence to represent the inferred CDS: deleted 1 base in 1 codon;exception=low-quality sequence region;gbkey=mRNA;gene=FNDC3B;locus_tag=egapxtmp_015287;orig_protein_id=gnl|WGS:ZZZZ|egapxtmp_015287-P1;orig_transcript_id=gnl|WGS:ZZZZ|egapxtmp_015287-R1;product=fibronectin type III domain containing 3B
chr5	282515395	282515795	401	*	3.12871	3.80653	1.80778	1.86374	0.0176764	0.0316382	19.62	7.48	14.88	2.85	0	7.65	Intergenic	-15155	NTN4	netrin 4%2C transcript variant X1	ID=CLSSLE00000738057;Parent=CLSSLM00000738049;Dbxref=NCBIOrtholog:59277;gbkey=mRNA;gene=NTN4;locus_tag=egapxtmp_002290;orig_protein_id=gnl|WGS:ZZZZ|egapxtmp_002290-P1;orig_transcript_id=gnl|WGS:ZZZZ|egapxtmp_002290-R1;product=netrin 4%2C transcript variant X1
chr2	621177567	621177967	401	*	2.94588	3.64566	1.5337	1.8638	0.0530335	0.0770958	21.02	14.96	1.57	0	1.03	7.65	promoter-TSS (ID=CLSSLE00000365643;Parent=CLSSLM00000365641;Dbxref=NCBIOrtholog:83440;gbkey=mRNA;gene=ADPGK;locus_tag=egapxtmp_009773;orig_protein_id=gnl|WGS:ZZZZ|egapxtmp_009773-P1;orig_transcript_id=gnl|WGS:ZZZZ|egapxtmp_009773-R1;product=ADP dependent glucokinase%2C transcript variant X1)	-901	ADPGK	ADP dependent glucokinase%2C transcript variant X2	ID=CLSSLE00000365660;Parent=CLSSLM00000365658;Dbxref=NCBIOrtholog:83440;gbkey=mRNA;gene=ADPGK;locus_tag=egapxtmp_009773;orig_protein_id=gnl|WGS:ZZZZ|egapxtmp_009773-P2;orig_transcript_id=gnl|WGS:ZZZZ|egapxtmp_009773-R2;product=ADP dependent glucokinase%2C transcript variant X2
chr3	616872053	616872453	401	*	2.74119	3.4333	1.36171	1.86387	0.0266436	0.0439504	14.01	6.65	11.75	0	5.16	2.55	Intergenic	8294	TMEM51	transmembrane protein 51%2C transcript variant X2	ID=CLSSLE00000512904;Parent=CLSSLM00000512903;Dbxref=NCBIOrtholog:55092;gbkey=mRNA;gene=TMEM51;locus_tag=egapxtmp_013177;orig_protein_id=gnl|WGS:ZZZZ|egapxtmp_013177-P2;orig_transcript_id=gnl|WGS:ZZZZ|egapxtmp_013177-R2;product=transmembrane protein 51%2C transcript variant X2
chr1	71896986	71897386	401	*	0.896591	1.75678	0	1.86388	0.169165	0.204426	7.01	0	3.13	0	1.03	0	Intergenic	-3303	LDLR	low density lipoprotein receptor%2C transcript variant X1	ID=CLSSLE00000076111;Parent=CLSSLM00000076094;Dbxref=NCBIOrtholog:3949;gbkey=mRNA;gene=LDLR;locus_tag=egapxtmp_003565;orig_protein_id=gnl|WGS:ZZZZ|egapxtmp_003565-P1;orig_transcript_id=gnl|WGS:ZZZZ|egapxtmp_003565-R1;product=low density lipoprotein receptor%2C transcript variant X1
chr3	557248936	557249336	401	*	3.1227	3.79993	1.80414	1.86392	0.00604847	0.0135735	11.21	14.13	16.44	3.8	4.13	2.55	Intergenic	38774	ME3	malic enzyme 3	ID=CLSSLE00000492605;Parent=CLSSLM00000492591;Dbxref=NCBIOrtholog:10873;gbkey=mRNA;gene=ME3;locus_tag=egapxtmp_013126;orig_protein_id=gnl|WGS:ZZZZ|egapxtmp_013126-P1;orig_transcript_id=gnl|WGS:ZZZZ|egapxtmp_013126-R1;product=malic enzyme 3
chr1	286185281	286185681	401	*	3.63519	4.30887	2.33069	1.86395	0.00232193	0.00649299	25.22	23.27	10.96	3.8	6.19	5.1	Intergenic	-3521	ZFHX4	zinc finger homeobox 4%2C transcript variant X2	ID=CLSSLE00000110527;Parent=CLSSLM00000110526;Dbxref=NCBIOrtholog:79776;gbkey=mRNA;gene=ZFHX4;locus_tag=egapxtmp_001777;orig_protein_id=gnl|WGS:ZZZZ|egapxtmp_001777-P2;orig_transcript_id=gnl|WGS:ZZZZ|egapxtmp_001777-R2;product=zinc finger homeobox 4%2C transcript variant X2
chr1	222200015	222200415	401	*	3.51102	4.18558	2.20306	1.86403	0.00306244	0.00801379	19.62	22.44	12.53	6.65	2.06	5.1	promoter-TSS (ID=CLSSLE00000100849;Parent=CLSSLM00000100848;Dbxref=NCBIOrtholog:9989;gbkey=mRNA;gene=PPP4R1;locus_tag=egapxtmp_000073;orig_protein_id=gnl|WGS:ZZZZ|egapxtmp_000073-P3;orig_transcript_id=gnl|WGS:ZZZZ|egapxtmp_000073-R3;product=protein phosphatase 4 regulatory subunit 1%2C transcript variant X3)	-300	PPP4R1	protein phosphatase 4 regulatory subunit 1%2C transcript variant X1	ID=CLSSLE00000100761;Parent=CLSSLM00000100760;Dbxref=NCBIOrtholog:9989;gbkey=mRNA;gene=PPP4R1;locus_tag=egapxtmp_000073;orig_protein_id=gnl|WGS:ZZZZ|egapxtmp_000073-P1;orig_transcript_id=gnl|WGS:ZZZZ|egapxtmp_000073-R1;product=protein phosphatase 4 regulatory subunit 1%2C transcript variant X1
chr2	228388887	228389287	401	*	3.29271	3.96349	1.99956	1.86407	0.00803723	0.0169953	8.41	27.43	10.96	3.8	3.09	5.1	promoter-TSS (ID=CLSSLE00000256618;Parent=CLSSLM00000256617;Dbxref=NCBIOrtholog:1329;gbkey=mRNA;gene=COX5B;locus_tag=egapxtmp_011453;orig_protein_id=gnl|WGS:ZZZZ|egapxtmp_011453-P1;orig_transcript_id=gnl|WGS:ZZZZ|egapxtmp_011453-R1;product=cytochrome c oxidase subunit 5B)	88	COX5B	cytochrome c oxidase subunit 5B	ID=CLSSLE00000256618;Parent=CLSSLM00000256617;Dbxref=NCBIOrtholog:1329;gbkey=mRNA;gene=COX5B;locus_tag=egapxtmp_011453;orig_protein_id=gnl|WGS:ZZZZ|egapxtmp_011453-P1;orig_transcript_id=gnl|WGS:ZZZZ|egapxtmp_011453-R1;product=cytochrome c oxidase subunit 5B
chr5	191030372	191030772	401	*	2.26467	2.97541	0.80414	1.86419	0.0513618	0.0750815	7.01	2.49	14.09	1.9	2.06	1.28	Intergenic	1472	DUSP16	dual specificity phosphatase 16%2C transcript variant X2	ID=CLSSLE00000709862;Parent=CLSSLM00000709860;Dbxref=NCBIOrtholog:80824;gbkey=mRNA;gene=DUSP16;locus_tag=egapxtmp_002820;orig_protein_id=gnl|WGS:ZZZZ|egapxtmp_002820-P2;orig_transcript_id=gnl|WGS:ZZZZ|egapxtmp_002820-R2;product=dual specificity phosphatase 16%2C transcript variant X2
chr2	119832465	119832865	401	*	4.15368	4.83865	2.80386	1.86421	0.0081238	0.0171385	51.85	19.12	14.88	13.3	0	7.65	promoter-TSS (ID=CLSSLE00000232881;Parent=CLSSLM00000232875;Dbxref=NCBIOrtholog:5534;gbkey=mRNA;gene=PPP3R1;locus_tag=egapxtmp_007456;orig_protein_id=gnl|WGS:ZZZZ|egapxtmp_007456-P1;orig_transcript_id=gnl|WGS:ZZZZ|egapxtmp_007456-R1;product=protein phosphatase 3 regulatory subunit B%2C alpha)	-6	PPP3R1	protein phosphatase 3 regulatory subunit B%2C alpha	ID=CLSSLE00000232881;Parent=CLSSLM00000232875;Dbxref=NCBIOrtholog:5534;gbkey=mRNA;gene=PPP3R1;locus_tag=egapxtmp_007456;orig_protein_id=gnl|WGS:ZZZZ|egapxtmp_007456-P1;orig_transcript_id=gnl|WGS:ZZZZ|egapxtmp_007456-R1;product=protein phosphatase 3 regulatory subunit B%2C alpha
chr2	383660395	383660795	401	*	2.9693	3.64139	1.67106	1.86424	0.024385	0.0409304	7.01	11.64	18.79	1.9	0	7.65	Intergenic	-117024	TUNAR	TCL1 upstream neural differentiation-associated RNA	ID=CLSSLE00000298471;Parent=CLSSLM00000298470;Dbxref=NCBIOrtholog:100507043;gbkey=mRNA;gene=TUNAR;locus_tag=egapxtmp_010342;orig_protein_id=gnl|WGS:ZZZZ|egapxtmp_010342-P1;orig_transcript_id=gnl|WGS:ZZZZ|egapxtmp_010342-R1;product=TCL1 upstream neural differentiation-associated RNA
chr3	70775701	70776101	401	*	2.04507	2.78205	0.460011	1.86425	0.0813127	0.110084	8.41	8.31	3.92	0	4.13	0	Intergenic	-87500	ERBB4	erb-b2 receptor tyrosine kinase 4%2C transcript variant X1	ID=CLSSLE00000404816;Parent=CLSSLM00000404814;Dbxref=NCBIOrtholog:2066;gbkey=mRNA;gene=ERBB4;locus_tag=egapxtmp_013320;orig_protein_id=gnl|WGS:ZZZZ|egapxtmp_013320-P1;orig_transcript_id=gnl|WGS:ZZZZ|egapxtmp_013320-R1;product=erb-b2 receptor tyrosine kinase 4%2C transcript variant X1
chr5	212503733	212504133	401	*	2.27908	3.00287	0.758241	1.86433	0.0610915	0.0866978	9.81	2.49	11.75	3.8	0	1.28	Intergenic	244399	TAFA2	TAFA chemokine like family member 2	ID=CLSSLE00000716356;Parent=CLSSLM00000716352;Dbxref=NCBIOrtholog:338811;gbkey=mRNA;gene=TAFA2;locus_tag=egapxtmp_003349;orig_protein_id=gnl|WGS:ZZZZ|egapxtmp_003349-P1;orig_transcript_id=gnl|WGS:ZZZZ|egapxtmp_003349-R1;product=TAFA chemokine like family member 2
chr3	478504658	478505058	401	*	4.33353	5.00572	3.03491	1.8644	0.000354813	0.00157481	33.63	42.39	20.36	13.3	6.19	5.1	promoter-TSS (ID=CLSSLE00000476545;Parent=CLSSLM00000476526;Dbxref=NCBIOrtholog:255967;gbkey=mRNA;gene=PAN3;locus_tag=egapxtmp_012527;orig_protein_id=gnl|WGS:ZZZZ|egapxtmp_012527-P1;orig_transcript_id=gnl|WGS:ZZZZ|egapxtmp_012527-R1;product=poly(A) specific ribonuclease subunit PAN3%2C transcript variant X1)	-362	PAN3	poly(A) specific ribonuclease subunit PAN3%2C transcript variant X1	ID=CLSSLE00000476545;Parent=CLSSLM00000476526;Dbxref=NCBIOrtholog:255967;gbkey=mRNA;gene=PAN3;locus_tag=egapxtmp_012527;orig_protein_id=gnl|WGS:ZZZZ|egapxtmp_012527-P1;orig_transcript_id=gnl|WGS:ZZZZ|egapxtmp_012527-R1;product=poly(A) specific ribonuclease subunit PAN3%2C transcript variant X1
chr3	54579241	54579641	401	*	3.28556	3.97214	1.92907	1.8644	0.0191022	0.0336291	5.6	26.6	14.88	7.6	0	3.83	exon (ID=CLSSLE00000399794;Parent=CLSSLM00000399793;Dbxref=NCBIOrtholog:3667;gbkey=mRNA;gene=IRS1;locus_tag=egapxtmp_013110;orig_protein_id=gnl|WGS:ZZZZ|egapxtmp_013110-P1;orig_transcript_id=gnl|WGS:ZZZZ|egapxtmp_013110-R1;product=insulin receptor substrate 1, exon 1 of 1)	903	IRS1	insulin receptor substrate 1	ID=CLSSLE00000399794;Parent=CLSSLM00000399793;Dbxref=NCBIOrtholog:3667;gbkey=mRNA;gene=IRS1;locus_tag=egapxtmp_013110;orig_protein_id=gnl|WGS:ZZZZ|egapxtmp_013110-P1;orig_transcript_id=gnl|WGS:ZZZZ|egapxtmp_013110-R1;product=insulin receptor substrate 1
chr1	150164750	150165150	401	*	2.75141	3.43512	1.40667	1.86451	0.0303614	0.0488445	7.01	6.65	18.79	0	4.13	3.83	Intergenic	14012	#N/A	#N/A	ID=CLSSLE00000094156;Parent=CLSSLL00000094154
chr1	583869830	583870230	401	*	2.8039	3.50141	1.40149	1.86458	0.0168409	0.0304475	9.81	11.64	12.53	3.8	4.13	0	Intergenic	-12267	TBCA	tubulin folding cofactor A	ID=CLSSLE00000163250;Parent=CLSSLM00000163246;Dbxref=NCBIOrtholog:6902;gbkey=mRNA;gene=TBCA;locus_tag=egapxtmp_018692;orig_protein_id=gnl|WGS:ZZZZ|egapxtmp_018692-P1;orig_transcript_id=gnl|WGS:ZZZZ|egapxtmp_018692-R1;product=tubulin folding cofactor A
chr1	532541695	532542095	401	*	2.64992	3.35313	1.22282	1.8646	0.0459528	0.0685633	21.02	4.16	5.48	1.9	0	5.1	promoter-TSS (ID=CLSSLE00000155337;Parent=CLSSLM00000155303;Dbxref=NCBIOrtholog:54914;gbkey=mRNA;gene=FOCAD;locus_tag=egapxtmp_015922;orig_protein_id=gnl|WGS:ZZZZ|egapxtmp_015922-P3;orig_transcript_id=gnl|WGS:ZZZZ|egapxtmp_015922-R3;product=focadhesin%2C transcript variant X3)	-678	FOCAD	focadhesin%2C transcript variant X1	ID=CLSSLE00000155158;Parent=CLSSLM00000155123;Dbxref=NCBIOrtholog:54914;gbkey=mRNA;gene=FOCAD;locus_tag=egapxtmp_015922;orig_protein_id=gnl|WGS:ZZZZ|egapxtmp_015922-P1;orig_transcript_id=gnl|WGS:ZZZZ|egapxtmp_015922-R1;product=focadhesin%2C transcript variant X1
chr4	409624741	409625141	401	*	1.70387	2.45517	0.0449734	1.8646	0.10583	0.137416	2.8	5.82	7.83	0	3.09	0	Intergenic	-5103	CNN3	calponin 3	ID=CLSSLE00000642945;Parent=CLSSLM00000642939;Dbxref=NCBIOrtholog:1266;gbkey=mRNA;gene=CNN3;locus_tag=egapxtmp_017031;orig_protein_id=gnl|WGS:ZZZZ|egapxtmp_017031-P1;orig_transcript_id=gnl|WGS:ZZZZ|egapxtmp_017031-R1;product=calponin 3
chr1	673504195	673504595	401	*	5.03082	5.69825	3.75071	1.86461	2.03296e-05	0.000187183	65.86	51.54	38.37	20.89	9.28	10.21	promoter-TSS (ID=CLSSLE00000180697;Parent=CLSSLM00000180696)	-67	ABHD14B	abhydrolase domain containing 14B%2C transcript variant X1	ID=CLSSLE00000180688;Parent=CLSSLM00000180684;Dbxref=NCBIOrtholog:84836;gbkey=mRNA;gene=ABHD14B;locus_tag=egapxtmp_020477;orig_protein_id=gnl|WGS:ZZZZ|egapxtmp_020477-P1;orig_transcript_id=gnl|WGS:ZZZZ|egapxtmp_020477-R1;product=abhydrolase domain containing 14B%2C transcript variant X1
chr2	335723756	335724156	401	*	2.46968	3.15938	1.1003	1.86462	0.0312289	0.0499678	4.2	11.64	10.96	2.85	1.03	2.55	Intergenic	15069	RAD51B	RAD51 paralog B	ID=CLSSLE00000286104;Parent=CLSSLM00000286097;Dbxref=NCBIOrtholog:5890;gbkey=mRNA;gene=RAD51B;locus_tag=egapxtmp_010256;orig_protein_id=gnl|WGS:ZZZZ|egapxtmp_010256-P1;orig_transcript_id=gnl|WGS:ZZZZ|egapxtmp_010256-R1;product=RAD51 paralog B
chr3	395224930	395225330	401	*	2.54912	3.25725	1.1003	1.86462	0.035155	0.0550103	18.22	4.99	5.48	2.85	1.03	2.55	Intergenic	-1453	JAML	junction adhesion molecule like	ID=CLSSLE00000458575;Parent=CLSSLM00000458572;Dbxref=NCBIOrtholog:120425;gbkey=mRNA;gene=JAML;locus_tag=egapxtmp_013848;orig_protein_id=gnl|WGS:ZZZZ|egapxtmp_013848-P1;orig_transcript_id=gnl|WGS:ZZZZ|egapxtmp_013848-R1;product=junction adhesion molecule like
chr2	495755277	495755677	401	*	2.04742	2.78487	0.460011	1.86463	0.0867343	0.116176	5.6	3.32	11.75	0	4.13	0	Intergenic	-1647	#N/A	tyrosine-protein phosphatase non-receptor type substrate 1-like	ID=CLSSLE00000327334;Parent=CLSSLM00000327332;gbkey=mRNA;locus_tag=egapxtmp_011866;orig_protein_id=gnl|WGS:ZZZZ|egapxtmp_011866-P1;orig_transcript_id=gnl|WGS:ZZZZ|egapxtmp_011866-R1;product=tyrosine-protein phosphatase non-receptor type substrate 1-like
chr5	237109114	237109514	401	*	3.00582	3.72418	1.51043	1.86465	0.0428199	0.0646638	18.22	4.99	16.44	8.55	0	0	Intergenic	-25153	PTPRR	protein tyrosine phosphatase receptor type R	ID=CLSSLE00000726275;Parent=CLSSLM00000726261;Dbxref=NCBIOrtholog:5801;gbkey=mRNA;gene=PTPRR;locus_tag=egapxtmp_002764;orig_protein_id=gnl|WGS:ZZZZ|egapxtmp_002764-P1;orig_transcript_id=gnl|WGS:ZZZZ|egapxtmp_002764-R1;product=protein tyrosine phosphatase receptor type R
chr1	132049661	132050061	401	*	3.27372	3.94467	1.97994	1.86468	0.00770429	0.0164359	7.01	14.13	25.06	2.85	5.16	3.83	Intergenic	-60251	ANGPT1	angiopoietin 1%2C transcript variant X1	ID=CLSSLE00000088643;Parent=CLSSLM00000088642;Dbxref=NCBIOrtholog:284;gbkey=mRNA;gene=ANGPT1;locus_tag=egapxtmp_020785;orig_protein_id=gnl|WGS:ZZZZ|egapxtmp_020785-P1;orig_transcript_id=gnl|WGS:ZZZZ|egapxtmp_020785-R1;product=angiopoietin 1%2C transcript variant X1
chr3	247757351	247757751	401	*	2.52947	3.22051	1.15446	1.8648	0.0377747	0.0583437	5.6	7.48	14.88	0	4.13	2.55	Intergenic	5403	UBE3A	ubiquitin protein ligase E3A%2C transcript variant X2	ID=CLSSLE00000431725;Parent=CLSSLM00000431722;Dbxref=NCBIOrtholog:7337;gbkey=mRNA;gene=UBE3A;locus_tag=egapxtmp_016222;orig_protein_id=gnl|WGS:ZZZZ|egapxtmp_016222-P2;orig_transcript_id=gnl|WGS:ZZZZ|egapxtmp_016222-R2;product=ubiquitin protein ligase E3A%2C transcript variant X2
chr2	217813804	217814204	401	*	2.59192	3.28155	1.22282	1.86485	0.0435485	0.0655637	7.01	4.16	18.01	1.9	0	5.1	Intergenic	-22464	#N/A	cadherin-13-like	ID=CLSSLE00000253355;Parent=CLSSLM00000253353;gbkey=mRNA;locus_tag=egapxtmp_007120;orig_protein_id=gnl|WGS:ZZZZ|egapxtmp_007120-P1;orig_transcript_id=gnl|WGS:ZZZZ|egapxtmp_007120-R1;product=cadherin-13-like
chr2	529445736	529446136	401	*	3.38661	4.06657	2.05709	1.86493	0.0106224	0.0211343	29.43	8.31	12.53	3.8	1.03	7.65	Intergenic	29286	CGNL1	cingulin like 1	ID=CLSSLE00000343072;Parent=CLSSLM00000343071;Dbxref=NCBIOrtholog:84952;gbkey=mRNA;gene=CGNL1;locus_tag=egapxtmp_009280;orig_protein_id=gnl|WGS:ZZZZ|egapxtmp_009280-P1;orig_transcript_id=gnl|WGS:ZZZZ|egapxtmp_009280-R1;product=cingulin like 1
chr2	364122593	364122993	401	*	2.86782	3.56675	1.4593	1.86496	0.0262945	0.0434753	12.61	17.46	5.48	5.7	0	2.55	promoter-TSS (ID=CLSSLE00000293795;Parent=CLSSLM00000293785;Dbxref=NCBIOrtholog:23176;gbkey=mRNA;gene=SEPTIN8;locus_tag=egapxtmp_011721;orig_protein_id=gnl|WGS:ZZZZ|egapxtmp_011721-P1;orig_transcript_id=gnl|WGS:ZZZZ|egapxtmp_011721-R1;product=septin 8%2C transcript variant X1)	100	SEPTIN8	septin 8%2C transcript variant X1	ID=CLSSLE00000293795;Parent=CLSSLM00000293785;Dbxref=NCBIOrtholog:23176;gbkey=mRNA;gene=SEPTIN8;locus_tag=egapxtmp_011721;orig_protein_id=gnl|WGS:ZZZZ|egapxtmp_011721-P1;orig_transcript_id=gnl|WGS:ZZZZ|egapxtmp_011721-R1;product=septin 8%2C transcript variant X1
chr2	34887949	34888349	401	*	2.07389	2.81671	0.459304	1.865	0.0871939	0.116683	11.21	9.14	0.78	2.85	0	1.28	promoter-TSS (ID=CLSSLE00000208743;Parent=CLSSLM00000208742;Dbxref=NCBIOrtholog:22934;gbkey=mRNA;gene=RPIA;locus_tag=egapxtmp_009124;orig_protein_id=gnl|WGS:ZZZZ|egapxtmp_009124-P1;orig_transcript_id=gnl|WGS:ZZZZ|egapxtmp_009124-R1;product=ribose 5-phosphate isomerase A)	20	RPIA	ribose 5-phosphate isomerase A	ID=CLSSLE00000208743;Parent=CLSSLM00000208742;Dbxref=NCBIOrtholog:22934;gbkey=mRNA;gene=RPIA;locus_tag=egapxtmp_009124;orig_protein_id=gnl|WGS:ZZZZ|egapxtmp_009124-P1;orig_transcript_id=gnl|WGS:ZZZZ|egapxtmp_009124-R1;product=ribose 5-phosphate isomerase A
chr5	183334449	183334849	401	*	3.03912	3.70864	1.7509	1.865	0.00793131	0.016817	12.61	13.3	13.31	1.9	3.09	5.1	Intergenic	-38240	EPS8	EGFR pathway substrate 8%2C signaling adaptor%2C transcript variant X1	ID=CLSSLE00000706924;Parent=CLSSLM00000706923;Dbxref=NCBIOrtholog:2059;gbkey=mRNA;gene=EPS8;locus_tag=egapxtmp_002332;orig_protein_id=gnl|WGS:ZZZZ|egapxtmp_002332-P1;orig_transcript_id=gnl|WGS:ZZZZ|egapxtmp_002332-R1;product=EGFR pathway substrate 8%2C signaling adaptor%2C transcript variant X1
chr3	592498451	592498851	401	*	3.49697	4.17878	2.16002	1.86501	0.00861483	0.0179351	14.01	6.65	33.67	5.7	5.16	2.55	Intergenic	30643	MACF1	microtubule actin crosslinking factor 1	ID=CLSSLE00000499956;Parent=CLSSLM00000499955;Dbxref=NCBIOrtholog:23499;Note=The sequence of the model RefSeq transcript was modified relative to this genomic sequence to represent the inferred CDS: inserted 1 base in 1 codon;exception=low-quality sequence region;gbkey=mRNA;gene=MACF1;locus_tag=egapxtmp_012867;orig_protein_id=gnl|WGS:ZZZZ|egapxtmp_012867-P1;orig_transcript_id=gnl|WGS:ZZZZ|egapxtmp_012867-R1;product=microtubule actin crosslinking factor 1
chr4	322333652	322334052	401	*	3.95528	4.62799	2.65458	1.86502	0.000628167	0.00240347	29.43	29.09	15.66	7.6	6.19	5.1	promoter-TSS (ID=CLSSLE00000611903;Parent=CLSSLM00000611890;Dbxref=NCBIOrtholog:1655;gbkey=mRNA;gene=DDX5;locus_tag=egapxtmp_019900;orig_protein_id=gnl|WGS:ZZZZ|egapxtmp_019900-P2;orig_transcript_id=gnl|WGS:ZZZZ|egapxtmp_019900-R2;product=DEAD-box helicase 5%2C transcript variant X2)	-68	CEP95	centrosomal protein 95	ID=CLSSLE00000611923;Parent=CLSSLM00000611922;Dbxref=NCBIOrtholog:90799;gbkey=mRNA;gene=CEP95;locus_tag=egapxtmp_018744;orig_protein_id=gnl|WGS:ZZZZ|egapxtmp_018744-P1;orig_transcript_id=gnl|WGS:ZZZZ|egapxtmp_018744-R1;product=centrosomal protein 95
chr3	435074411	435074811	401	*	3.04902	3.72698	1.72756	1.86521	0.00995254	0.0200709	15.41	14.13	10.18	0.95	5.16	3.83	Intergenic	103743	#N/A	uncharacterized lncRNA	ID=CLSSLE00000467004;Parent=CLSSLL00000467003;gbkey=ncRNA;locus_tag=egapxtmp_014802;product=uncharacterized lncRNA
chr1	197129067	197129467	401	*	2.58065	3.26756	1.22282	1.8653	0.0366257	0.0568773	9.81	4.99	14.09	1.9	0	5.1	Intergenic	-80478	#N/A	#N/A	ID=CLSSLE00000200314;Parent=CLSSLR00000200313;gbkey=exon;locus_tag=egapxtmp_012337;model_evidence=Supporting evidence includes similarity to: 1 Protein;pseudo=true
chr2	251002888	251003288	401	*	3.52996	4.19857	2.24526	1.86531	0.00240339	0.00666577	19.62	17.46	18.01	1.9	7.22	5.1	Intergenic	-26785	RPS21	ribosomal protein S21%2C transcript variant X1	ID=CLSSLE00000262493;Parent=CLSSLM00000262492;Dbxref=NCBIOrtholog:6227;gbkey=mRNA;gene=RPS21;locus_tag=egapxtmp_008718;orig_protein_id=gnl|WGS:ZZZZ|egapxtmp_008718-P1;orig_transcript_id=gnl|WGS:ZZZZ|egapxtmp_008718-R1;product=ribosomal protein S21%2C transcript variant X1
chr2	224817887	224818287	401	*	2.33841	3.02705	0.973404	1.86534	0.0476913	0.0706668	4.2	11.64	8.61	0	2.06	3.83	Intergenic	16884	BABAM2	BRISC and BRCA1 A complex member 2%2C transcript variant X2	ID=CLSSLE00000254410;Parent=CLSSLM00000254409;Dbxref=NCBIOrtholog:9577;gbkey=mRNA;gene=BABAM2;locus_tag=egapxtmp_010066;orig_protein_id=gnl|WGS:ZZZZ|egapxtmp_010066-P2;orig_transcript_id=gnl|WGS:ZZZZ|egapxtmp_010066-R2;product=BRISC and BRCA1 A complex member 2%2C transcript variant X2
chr3	284726718	284727118	401	*	2.80772	3.51649	1.35599	1.86544	0.0246465	0.0412808	12.61	9.97	11.75	6.65	1.03	0	Intergenic	28103	DMD	dystrophin	ID=CLSSLE00000441202;Parent=CLSSLM00000441141;Dbxref=NCBIOrtholog:1756;Note=The sequence of the model RefSeq transcript was modified relative to this genomic sequence to represent the inferred CDS: deleted 1 base in 1 codon;exception=low-quality sequence region;gbkey=mRNA;gene=DMD;locus_tag=egapxtmp_012556;orig_protein_id=gnl|WGS:ZZZZ|egapxtmp_012556-P1;orig_transcript_id=gnl|WGS:ZZZZ|egapxtmp_012556-R1;product=dystrophin
chr3	590796161	590796561	401	*	2.72249	3.43577	1.25048	1.86549	0.0324872	0.0516089	21.02	8.31	3.13	3.8	2.06	1.28	Intergenic	-33635	RSPO1	R-spondin 1	ID=CLSSLE00000499562;Parent=CLSSLM00000499556;Dbxref=NCBIOrtholog:284654;gbkey=mRNA;gene=RSPO1;locus_tag=egapxtmp_015829;orig_protein_id=gnl|WGS:ZZZZ|egapxtmp_015829-P1;orig_transcript_id=gnl|WGS:ZZZZ|egapxtmp_015829-R1;product=R-spondin 1
chr2	514570190	514570590	401	*	3.08821	3.77875	1.71531	1.86551	0.0327522	0.0519534	4.2	29.92	7.05	4.75	0	5.1	promoter-TSS (ID=CLSSLE00000338496;Parent=CLSSLM00000338495;Dbxref=NCBIOrtholog:80344;gbkey=mRNA;gene=DCAF11;locus_tag=egapxtmp_009547;orig_protein_id=gnl|WGS:ZZZZ|egapxtmp_009547-P1;orig_transcript_id=gnl|WGS:ZZZZ|egapxtmp_009547-R1;product=DDB1 and CUL4 associated factor 11%2C transcript variant X1)	69	DCAF11	DDB1 and CUL4 associated factor 11%2C transcript variant X1	ID=CLSSLE00000338496;Parent=CLSSLM00000338495;Dbxref=NCBIOrtholog:80344;gbkey=mRNA;gene=DCAF11;locus_tag=egapxtmp_009547;orig_protein_id=gnl|WGS:ZZZZ|egapxtmp_009547-P1;orig_transcript_id=gnl|WGS:ZZZZ|egapxtmp_009547-R1;product=DDB1 and CUL4 associated factor 11%2C transcript variant X1
chr4	426242067	426242467	401	*	4.65394	5.31444	3.40026	1.86553	1.51517e-05	0.000151541	33.63	47.38	38.37	11.4	11.35	8.93	promoter-TSS (ID=CLSSLE00000644573;Parent=CLSSLM00000644563;gbkey=mRNA;locus_tag=egapxtmp_016869;orig_protein_id=gnl|WGS:ZZZZ|egapxtmp_016869-P1;orig_transcript_id=gnl|WGS:ZZZZ|egapxtmp_016869-R1;product=mitochondrial adenyl nucleotide antiporter SLC25A24-like)	16	#N/A	mitochondrial adenyl nucleotide antiporter SLC25A24-like	ID=CLSSLE00000644573;Parent=CLSSLM00000644563;gbkey=mRNA;locus_tag=egapxtmp_016869;orig_protein_id=gnl|WGS:ZZZZ|egapxtmp_016869-P1;orig_transcript_id=gnl|WGS:ZZZZ|egapxtmp_016869-R1;product=mitochondrial adenyl nucleotide antiporter SLC25A24-like
chr2	475270077	475270477	401	*	2.20586	2.91189	0.766318	1.86555	0.0749381	0.102788	9.81	4.16	8.61	0	0	5.1	promoter-TSS (ID=CLSSLE00000322985;Parent=CLSSLM00000322976;Dbxref=NCBIOrtholog:147991;gbkey=mRNA;gene=DPY19L3;locus_tag=egapxtmp_010742;orig_protein_id=gnl|WGS:ZZZZ|egapxtmp_010742-P1;orig_transcript_id=gnl|WGS:ZZZZ|egapxtmp_010742-R1;product=dpy-19 like C-mannosyltransferase 3)	-95	DPY19L3	dpy-19 like C-mannosyltransferase 3	ID=CLSSLE00000322986;Parent=CLSSLM00000322976;Dbxref=NCBIOrtholog:147991;gbkey=mRNA;gene=DPY19L3;locus_tag=egapxtmp_010742;orig_protein_id=gnl|WGS:ZZZZ|egapxtmp_010742-P1;orig_transcript_id=gnl|WGS:ZZZZ|egapxtmp_010742-R1;product=dpy-19 like C-mannosyltransferase 3
chr1	748850540	748850940	401	*	2.69875	3.40676	1.25048	1.86558	0.0254372	0.0423174	18.22	4.99	8.61	3.8	2.06	1.28	Intergenic	3703	BICD2	BICD cargo adaptor 2%2C transcript variant X1	ID=CLSSLE00000198090;Parent=CLSSLM00000198083;Dbxref=NCBIOrtholog:23299;gbkey=mRNA;gene=BICD2;locus_tag=egapxtmp_001505;orig_protein_id=gnl|WGS:ZZZZ|egapxtmp_001505-P1;orig_transcript_id=gnl|WGS:ZZZZ|egapxtmp_001505-R1;product=BICD cargo adaptor 2%2C transcript variant X1
chr2	272700019	272700419	401	*	2.93187	3.6071	1.62128	1.86559	0.0220455	0.037758	7.01	9.97	19.58	0	4.13	5.1	Intergenic	-2488	CAPN3	calpain 3%2C transcript variant X1	ID=CLSSLE00000270845;Parent=CLSSLM00000270838;Dbxref=NCBIOrtholog:825;gbkey=mRNA;gene=CAPN3;locus_tag=egapxtmp_007442;orig_protein_id=gnl|WGS:ZZZZ|egapxtmp_007442-P1;orig_transcript_id=gnl|WGS:ZZZZ|egapxtmp_007442-R1;product=calpain 3%2C transcript variant X1
chr3	253271217	253271617	401	*	4.06211	4.72173	2.81173	1.86561	0.000395038	0.00170542	26.62	28.26	24.27	2.85	9.28	8.93	Intergenic	171164	#N/A	zinc finger protein 263-like	ID=CLSSLE00000434010;Parent=CLSSLM00000434003;gbkey=mRNA;locus_tag=egapxtmp_013673;orig_protein_id=gnl|WGS:ZZZZ|egapxtmp_013673-P1;orig_transcript_id=gnl|WGS:ZZZZ|egapxtmp_013673-R1;product=zinc finger protein 263-like
chr1	513919915	513920315	401	*	3.85313	4.53402	2.51989	1.86565	0.00135511	0.00430225	28.02	26.6	14.88	9.5	5.16	2.55	exon (ID=CLSSLE00000152051;Parent=CLSSLM00000152050;Dbxref=NCBIOrtholog:2619;gbkey=mRNA;gene=GAS1;locus_tag=egapxtmp_005687;orig_protein_id=gnl|WGS:ZZZZ|egapxtmp_005687-P1;orig_transcript_id=gnl|WGS:ZZZZ|egapxtmp_005687-R1;product=growth arrest specific 1, exon 1 of 1)	1025	GAS1	growth arrest specific 1	ID=CLSSLE00000152051;Parent=CLSSLM00000152050;Dbxref=NCBIOrtholog:2619;gbkey=mRNA;gene=GAS1;locus_tag=egapxtmp_005687;orig_protein_id=gnl|WGS:ZZZZ|egapxtmp_005687-P1;orig_transcript_id=gnl|WGS:ZZZZ|egapxtmp_005687-R1;product=growth arrest specific 1
chr3	5784781	5785181	401	*	2.56365	3.26274	1.15446	1.86584	0.0429689	0.0648487	9.81	3.32	15.66	0	4.13	2.55	Intergenic	17296	#N/A	#N/A	ID=CLSSLE00000387204;Parent=CLSSLM00000387203
chr4	110304138	110304538	401	*	3.7609	4.44819	2.40149	1.86596	0.0102385	0.020518	14.01	9.97	41.5	7.6	8.25	0	Intergenic	5572	SMYD2	SET and MYND domain containing 2	ID=CLSSLE00000565318;Parent=CLSSLM00000565306;Dbxref=NCBIOrtholog:56950;gbkey=mRNA;gene=SMYD2;locus_tag=egapxtmp_019659;orig_protein_id=gnl|WGS:ZZZZ|egapxtmp_019659-P1;orig_transcript_id=gnl|WGS:ZZZZ|egapxtmp_019659-R1;product=SET and MYND domain containing 2
chr2	159157510	159157910	401	*	2.87484	3.57531	1.45966	1.86602	0.0166821	0.0302232	19.62	8.31	7.83	2.85	4.13	1.28	Intergenic	-23592	RIN2	Ras and Rab interactor 2%2C transcript variant X3	ID=CLSSLE00000244394;Parent=CLSSLM00000244382;Dbxref=NCBIOrtholog:54453;gbkey=mRNA;gene=RIN2;locus_tag=egapxtmp_010686;orig_protein_id=gnl|WGS:ZZZZ|egapxtmp_010686-P3;orig_transcript_id=gnl|WGS:ZZZZ|egapxtmp_010686-R3;product=Ras and Rab interactor 2%2C transcript variant X3
chr1	608826182	608826582	401	*	2.41708	3.14192	0.891253	1.86609	0.0738052	0.101495	14.01	12.47	0	0.95	2.06	2.55	Intergenic	-146914	MOCS2	molybdenum cofactor synthesis 2	ID=CLSSLE00000166750;Parent=CLSSLM00000166749;Dbxref=NCBIOrtholog:4338;gbkey=mRNA;gene=MOCS2;locus_tag=egapxtmp_000515;orig_protein_id=gnl|WGS:ZZZZ|egapxtmp_000515-P1;orig_transcript_id=gnl|WGS:ZZZZ|egapxtmp_000515-R1;product=molybdenum cofactor synthesis 2
chr1	249093859	249094259	401	*	2.96164	3.64428	1.62128	1.86614	0.0215108	0.0369972	16.81	5.82	14.88	0	4.13	5.1	Intergenic	1804	ASXL3	ASXL transcriptional regulator 3%2C transcript variant X3	ID=CLSSLE00000106364;Parent=CLSSLM00000106360;Dbxref=NCBIOrtholog:80816;gbkey=mRNA;gene=ASXL3;locus_tag=egapxtmp_001163;orig_protein_id=gnl|WGS:ZZZZ|egapxtmp_001163-P3;orig_transcript_id=gnl|WGS:ZZZZ|egapxtmp_001163-R3;product=ASXL transcriptional regulator 3%2C transcript variant X3
chr3	598710179	598710579	401	*	3.14621	3.82928	1.80414	1.86621	0.00565476	0.0128836	16.81	13.3	12.53	3.8	4.13	2.55	Intergenic	-16115	PHC2	polyhomeotic homolog 2	ID=CLSSLE00000502797;Parent=CLSSLM00000502796;Dbxref=NCBIOrtholog:1912;gbkey=mRNA;gene=PHC2;locus_tag=egapxtmp_014256;orig_protein_id=gnl|WGS:ZZZZ|egapxtmp_014256-P1;orig_transcript_id=gnl|WGS:ZZZZ|egapxtmp_014256-R1;product=polyhomeotic homolog 2
chr5	126863492	126863892	401	*	2.85397	3.54622	1.47393	1.86623	0.0142181	0.0266169	14.01	11.64	9.4	1.9	5.16	1.28	Intergenic	106634	#N/A	#N/A	ID=CLSSLE00000695957;Parent=CLSSLM00000695956
chr5	8810758	8811158	401	*	2.28717	2.99299	0.848624	1.86624	0.0485094	0.0716229	7.01	7.48	9.4	0	4.13	1.28	Intergenic	9123	HDAC9	histone deacetylase 9	ID=CLSSLE00000670982;Parent=CLSSLM00000670968;Dbxref=NCBIOrtholog:9734;Note=The sequence of the model RefSeq transcript was modified relative to this genomic sequence to represent the inferred CDS: inserted 2 bases in 2 codons%3B deleted 2 bases in 2 codons;exception=low-quality sequence region;gbkey=mRNA;gene=HDAC9;locus_tag=egapxtmp_002961;orig_protein_id=gnl|WGS:ZZZZ|egapxtmp_002961-P1;orig_transcript_id=gnl|WGS:ZZZZ|egapxtmp_002961-R1;product=histone deacetylase 9
chr4	152101197	152101597	401	*	2.97931	3.69189	1.51043	1.86628	0.0409274	0.0622785	5.6	18.29	14.88	8.55	0	0	Intergenic	3123	HIVEP2	HIVEP zinc finger 2%2C transcript variant X1	ID=CLSSLE00000572387;Parent=CLSSLM00000572377;Dbxref=NCBIOrtholog:3097;gbkey=mRNA;gene=HIVEP2;locus_tag=egapxtmp_016490;orig_protein_id=gnl|WGS:ZZZZ|egapxtmp_016490-P1;orig_transcript_id=gnl|WGS:ZZZZ|egapxtmp_016490-R1;product=HIVEP zinc finger 2%2C transcript variant X1
chr6	64178671	64179071	401	*	2.04165	2.79881	0.35128	1.86634	0.126456	0.159721	8.41	12.47	0	0	0	3.83	Intergenic	8205	#N/A	lariat debranching enzyme-like	ID=CLSSLE00000760956;Parent=CLSSLM00000760955;gbkey=mRNA;locus_tag=egapxtmp_005158;orig_protein_id=gnl|WGS:ZZZZ|egapxtmp_005158-P1;orig_transcript_id=gnl|WGS:ZZZZ|egapxtmp_005158-R1;product=lariat debranching enzyme-like
chr3	260197772	260198172	401	*	3.90627	4.58213	2.59314	1.86635	0.00262487	0.00713865	30.83	32.42	8.61	7.6	4.13	6.38	TTS (ID=CLSSLE00000435907;Parent=CLSSLM00000435890;Dbxref=NCBIOrtholog:23515;gbkey=mRNA;gene=MORC3;locus_tag=egapxtmp_015921;orig_protein_id=gnl|WGS:ZZZZ|egapxtmp_015921-P1;orig_transcript_id=gnl|WGS:ZZZZ|egapxtmp_015921-R1;product=MORC family CW-type zinc finger 3)	150	MORC3	MORC family CW-type zinc finger 3	ID=CLSSLE00000435907;Parent=CLSSLM00000435890;Dbxref=NCBIOrtholog:23515;gbkey=mRNA;gene=MORC3;locus_tag=egapxtmp_015921;orig_protein_id=gnl|WGS:ZZZZ|egapxtmp_015921-P1;orig_transcript_id=gnl|WGS:ZZZZ|egapxtmp_015921-R1;product=MORC family CW-type zinc finger 3
chr6	159978010	159978410	401	*	2.22161	2.94314	0.711428	1.86645	0.054866	0.0792487	5.6	4.16	13.31	2.85	2.06	0	Intergenic	-34625	SEPTIN11	septin 11%2C transcript variant X2	ID=CLSSLE00000773235;Parent=CLSSLM00000773226;Dbxref=NCBIOrtholog:55752;gbkey=mRNA;gene=SEPTIN11;locus_tag=egapxtmp_004086;orig_protein_id=gnl|WGS:ZZZZ|egapxtmp_004086-P2;orig_transcript_id=gnl|WGS:ZZZZ|egapxtmp_004086-R2;product=septin 11%2C transcript variant X2
chr4	67073467	67073867	401	*	2.69696	3.39709	1.28326	1.86651	0.0208053	0.0360255	15.41	9.14	7.05	1.9	4.13	1.28	promoter-TSS (ID=CLSSLE00000555090;Parent=CLSSLM00000555080;Dbxref=NCBIOrtholog:9462;gbkey=mRNA;gene=RASAL2;locus_tag=egapxtmp_017718;orig_protein_id=gnl|WGS:ZZZZ|egapxtmp_017718-P1;orig_transcript_id=gnl|WGS:ZZZZ|egapxtmp_017718-R1;product=RAS protein activator like 2%2C transcript variant X1)	-151	RASAL2	RAS protein activator like 2%2C transcript variant X1	ID=CLSSLE00000555090;Parent=CLSSLM00000555080;Dbxref=NCBIOrtholog:9462;gbkey=mRNA;gene=RASAL2;locus_tag=egapxtmp_017718;orig_protein_id=gnl|WGS:ZZZZ|egapxtmp_017718-P1;orig_transcript_id=gnl|WGS:ZZZZ|egapxtmp_017718-R1;product=RAS protein activator like 2%2C transcript variant X1
chr2	642049518	642049918	401	*	1.72155	2.47616	0.0449734	1.86662	0.108224	0.140057	2.8	9.97	3.92	0	3.09	0	Intergenic	-16863	ARID5B	AT-rich interaction domain 5B%2C transcript variant X3	ID=CLSSLE00000370436;Parent=CLSSLM00000370429;Dbxref=NCBIOrtholog:84159;gbkey=mRNA;gene=ARID5B;locus_tag=egapxtmp_007608;orig_protein_id=gnl|WGS:ZZZZ|egapxtmp_007608-P3;orig_transcript_id=gnl|WGS:ZZZZ|egapxtmp_007608-R3;product=AT-rich interaction domain 5B%2C transcript variant X3
chr4	159115447	159115847	401	*	4.34514	5.00528	3.0928	1.86665	0.000128387	0.000736956	40.64	29.09	26.62	6.65	6.19	12.76	promoter-TSS (ID=CLSSLE00000573095;Parent=CLSSLM00000573088;Dbxref=NCBIOrtholog:7128;gbkey=mRNA;gene=TNFAIP3;locus_tag=egapxtmp_016996;orig_protein_id=gnl|WGS:ZZZZ|egapxtmp_016996-P2;orig_transcript_id=gnl|WGS:ZZZZ|egapxtmp_016996-R2;product=TNF alpha induced protein 3%2C transcript variant X2)	-980	TNFAIP3	TNF alpha induced protein 3%2C transcript variant X1	ID=CLSSLE00000573074;Parent=CLSSLM00000573067;Dbxref=NCBIOrtholog:7128;gbkey=mRNA;gene=TNFAIP3;locus_tag=egapxtmp_016996;orig_protein_id=gnl|WGS:ZZZZ|egapxtmp_016996-P1;orig_transcript_id=gnl|WGS:ZZZZ|egapxtmp_016996-R1;product=TNF alpha induced protein 3%2C transcript variant X1
chr4	61987843	61988243	401	*	3.63854	4.30516	2.36152	1.86668	0.00160042	0.0048793	22.42	14.96	21.92	2.85	6.19	6.38	Intergenic	-22300	RABGAP1L	RAB GTPase activating protein 1 like%2C transcript variant X2	ID=CLSSLE00000554574;Parent=CLSSLM00000554572;Dbxref=NCBIOrtholog:9910;gbkey=mRNA;gene=RABGAP1L;locus_tag=egapxtmp_019726;orig_protein_id=gnl|WGS:ZZZZ|egapxtmp_019726-P2;orig_transcript_id=gnl|WGS:ZZZZ|egapxtmp_019726-R2;product=RAB GTPase activating protein 1 like%2C transcript variant X2
chr2	435598303	435598703	401	*	3.69955	4.36458	2.42863	1.86669	0.00436291	0.010513	22.42	17.46	21.92	0	7.22	8.93	Intergenic	-109713	COL23A1	collagen type XXIII alpha 1 chain	ID=CLSSLE00000310625;Parent=CLSSLM00000310603;Dbxref=NCBIOrtholog:91522;gbkey=mRNA;gene=COL23A1;locus_tag=egapxtmp_007698;orig_protein_id=gnl|WGS:ZZZZ|egapxtmp_007698-P1;orig_transcript_id=gnl|WGS:ZZZZ|egapxtmp_007698-R1;product=collagen type XXIII alpha 1 chain
chr2	112388305	112388705	401	*	2.08572	3.08572	0	1.86678	0.155936	0.190683	9.81	0	15.66	0	0	0	Intergenic	-66440	#N/A	#N/A	ID=CLSSLE00000231759;Parent=CLSSLL00000231758
chr5	230152706	230153106	401	*	4.16685	4.84179	2.85738	1.86681	0.000432676	0.00182119	36.43	31.59	18.01	7.6	10.32	3.83	promoter-TSS (ID=CLSSLE00000723616;Parent=CLSSLM00000723615;Dbxref=NCBIOrtholog:7024;gbkey=mRNA;gene=TFCP2;locus_tag=egapxtmp_002530;orig_protein_id=gnl|WGS:ZZZZ|egapxtmp_002530-P1;orig_transcript_id=gnl|WGS:ZZZZ|egapxtmp_002530-R1;product=transcription factor CP2%2C transcript variant X1)	-206	TFCP2	transcription factor CP2%2C transcript variant X1	ID=CLSSLE00000723616;Parent=CLSSLM00000723615;Dbxref=NCBIOrtholog:7024;gbkey=mRNA;gene=TFCP2;locus_tag=egapxtmp_002530;orig_protein_id=gnl|WGS:ZZZZ|egapxtmp_002530-P1;orig_transcript_id=gnl|WGS:ZZZZ|egapxtmp_002530-R1;product=transcription factor CP2%2C transcript variant X1
chr2	122031595	122031995	401	*	2.48129	3.21236	0.925464	1.86682	0.0551892	0.0796457	14.01	8.31	5.48	5.7	0	0	Intergenic	26209	ANTXR1	ANTXR cell adhesion molecule 1%2C transcript variant X1	ID=CLSSLE00000233402;Parent=CLSSLM00000233400;Dbxref=NCBIOrtholog:84168;gbkey=mRNA;gene=ANTXR1;locus_tag=egapxtmp_011129;orig_protein_id=gnl|WGS:ZZZZ|egapxtmp_011129-P1;orig_transcript_id=gnl|WGS:ZZZZ|egapxtmp_011129-R1;product=ANTXR cell adhesion molecule 1%2C transcript variant X1
chr1	447471042	447471442	401	*	2.3804	3.06973	1.01255	1.86685	0.0475838	0.0705426	8.41	5.82	10.96	0.95	0	5.1	TTS (ID=CLSSLE00000137890;Parent=CLSSLM00000137888;Dbxref=NCBIOrtholog:687;gbkey=mRNA;gene=KLF9;locus_tag=egapxtmp_001218;orig_protein_id=gnl|WGS:ZZZZ|egapxtmp_001218-P1;orig_transcript_id=gnl|WGS:ZZZZ|egapxtmp_001218-R1;product=KLF transcription factor 9)	979	KLF9	KLF transcription factor 9	ID=CLSSLE00000137890;Parent=CLSSLM00000137888;Dbxref=NCBIOrtholog:687;gbkey=mRNA;gene=KLF9;locus_tag=egapxtmp_001218;orig_protein_id=gnl|WGS:ZZZZ|egapxtmp_001218-P1;orig_transcript_id=gnl|WGS:ZZZZ|egapxtmp_001218-R1;product=KLF transcription factor 9
chr1	681295991	681296391	401	*	1.79231	2.55967	0.0449734	1.86697	0.115471	0.147918	9.81	0.83	7.05	0	3.09	0	Intergenic	85586	ABCA13	ATP binding cassette subfamily A member 13	ID=CLSSLE00000183069;Parent=CLSSLM00000183009;Dbxref=NCBIOrtholog:154664;Note=The sequence of the model RefSeq transcript was modified relative to this genomic sequence to represent the inferred CDS: deleted 1 base in 1 codon;exception=low-quality sequence region;gbkey=mRNA;gene=ABCA13;locus_tag=egapxtmp_019648;orig_protein_id=gnl|WGS:ZZZZ|egapxtmp_019648-P1;orig_transcript_id=gnl|WGS:ZZZZ|egapxtmp_019648-R1;product=ATP binding cassette subfamily A member 13
chr5	9654936	9655336	401	*	2.84425	3.52743	1.50171	1.86716	0.0111039	0.021901	11.21	11.64	11.75	2.85	3.09	2.55	Intergenic	67766	POLR1F	RNA polymerase I subunit F%2C transcript variant X2	ID=CLSSLE00000671042;Parent=CLSSLM00000671041;Dbxref=NCBIOrtholog:221830;gbkey=mRNA;gene=POLR1F;locus_tag=egapxtmp_002106;orig_protein_id=gnl|WGS:ZZZZ|egapxtmp_002106-P2;orig_transcript_id=gnl|WGS:ZZZZ|egapxtmp_002106-R2;product=RNA polymerase I subunit F%2C transcript variant X2
chr2	452068946	452069346	401	*	2.94269	3.66141	1.4456	1.86723	0.063713	0.0898171	0	19.95	18.01	0.95	7.22	0	Intergenic	4924	BCL2L1	BCL2 like 1%2C transcript variant X1	ID=CLSSLE00000317641;Parent=CLSSLM00000317639;Dbxref=NCBIOrtholog:598;gbkey=mRNA;gene=BCL2L1;locus_tag=egapxtmp_011902;orig_protein_id=gnl|WGS:ZZZZ|egapxtmp_011902-P1;orig_transcript_id=gnl|WGS:ZZZZ|egapxtmp_011902-R1;product=BCL2 like 1%2C transcript variant X1
chr5	183464508	183464908	401	*	2.70967	3.39051	1.37661	1.86728	0.0165182	0.0299826	11.21	11.64	8.61	1.9	2.06	3.83	promoter-TSS (ID=CLSSLE00000707027;Parent=CLSSLM00000707007;Dbxref=NCBIOrtholog:2059;gbkey=mRNA;gene=EPS8;locus_tag=egapxtmp_002332;orig_protein_id=gnl|WGS:ZZZZ|egapxtmp_002332-P3;orig_transcript_id=gnl|WGS:ZZZZ|egapxtmp_002332-R3;product=EGFR pathway substrate 8%2C signaling adaptor%2C transcript variant X3)	372	EPS8	EGFR pathway substrate 8%2C signaling adaptor%2C transcript variant X1	ID=CLSSLE00000706942;Parent=CLSSLM00000706923;Dbxref=NCBIOrtholog:2059;gbkey=mRNA;gene=EPS8;locus_tag=egapxtmp_002332;orig_protein_id=gnl|WGS:ZZZZ|egapxtmp_002332-P1;orig_transcript_id=gnl|WGS:ZZZZ|egapxtmp_002332-R1;product=EGFR pathway substrate 8%2C signaling adaptor%2C transcript variant X1
chr1	433503002	433503402	401	*	3.09033	3.78517	1.69933	1.86729	0.0123901	0.023876	9.81	17.46	14.09	6.65	3.09	0	Intergenic	-25082	MRTFB	myocardin related transcription factor B%2C transcript variant X4	ID=CLSSLE00000134925;Parent=CLSSLM00000134909;Dbxref=NCBIOrtholog:57496;gbkey=mRNA;gene=MRTFB;locus_tag=egapxtmp_002668;orig_protein_id=gnl|WGS:ZZZZ|egapxtmp_002668-P4;orig_transcript_id=gnl|WGS:ZZZZ|egapxtmp_002668-R4;product=myocardin related transcription factor B%2C transcript variant X4
chr2	152633314	152633714	401	*	3.15058	3.82647	1.83736	1.86731	0.0128824	0.0246173	4.2	13.3	25.06	3.8	3.09	3.83	TTS (ID=CLSSLE00000243654;Parent=CLSSLM00000243651;Dbxref=NCBIOrtholog:8530;gbkey=mRNA;gene=CST7;locus_tag=egapxtmp_007086;orig_protein_id=gnl|WGS:ZZZZ|egapxtmp_007086-P1;orig_transcript_id=gnl|WGS:ZZZZ|egapxtmp_007086-R1;product=cystatin F)	951	CST7	cystatin F	ID=CLSSLE00000243654;Parent=CLSSLM00000243651;Dbxref=NCBIOrtholog:8530;gbkey=mRNA;gene=CST7;locus_tag=egapxtmp_007086;orig_protein_id=gnl|WGS:ZZZZ|egapxtmp_007086-P1;orig_transcript_id=gnl|WGS:ZZZZ|egapxtmp_007086-R1;product=cystatin F
chr1	471170614	471171014	401	*	4.43586	5.09954	3.17012	1.86734	9.96733e-05	0.000611337	40.64	33.25	28.97	11.4	4.13	11.48	promoter-TSS (ID=CLSSLE00000142501;Parent=CLSSLM00000142500;Dbxref=NCBIOrtholog:7385;gbkey=mRNA;gene=UQCRC2;locus_tag=egapxtmp_006762;orig_protein_id=gnl|WGS:ZZZZ|egapxtmp_006762-P1;orig_transcript_id=gnl|WGS:ZZZZ|egapxtmp_006762-R1;product=ubiquinol-cytochrome c reductase core protein 2)	6	UQCRC2	ubiquinol-cytochrome c reductase core protein 2	ID=CLSSLE00000142501;Parent=CLSSLM00000142500;Dbxref=NCBIOrtholog:7385;gbkey=mRNA;gene=UQCRC2;locus_tag=egapxtmp_006762;orig_protein_id=gnl|WGS:ZZZZ|egapxtmp_006762-P1;orig_transcript_id=gnl|WGS:ZZZZ|egapxtmp_006762-R1;product=ubiquinol-cytochrome c reductase core protein 2
chr6	31019878	31020278	401	*	3.10524	3.7856	1.77415	1.86737	0.0251086	0.0418837	5.6	9.14	26.62	0	5.16	5.1	Intergenic	13610	APBB2	amyloid beta precursor protein binding family B member 2%2C transcript variant X1	ID=CLSSLE00000755051;Parent=CLSSLM00000755038;Dbxref=NCBIOrtholog:323;gbkey=mRNA;gene=APBB2;locus_tag=egapxtmp_004069;orig_protein_id=gnl|WGS:ZZZZ|egapxtmp_004069-P1;orig_transcript_id=gnl|WGS:ZZZZ|egapxtmp_004069-R1;product=amyloid beta precursor protein binding family B member 2%2C transcript variant X1
chr1	399662011	399662411	401	*	2.71244	3.41981	1.26696	1.86742	0.0262428	0.0434106	18.22	9.97	3.92	2.85	3.09	1.28	Intergenic	10784	TNRC6A	trinucleotide repeat containing adaptor 6A	ID=CLSSLE00000125384;Parent=CLSSLM00000125361;Dbxref=NCBIOrtholog:27327;Note=The sequence of the model RefSeq transcript was modified relative to this genomic sequence to represent the inferred CDS: deleted 1 base in 1 codon;exception=low-quality sequence region;gbkey=mRNA;gene=TNRC6A;locus_tag=egapxtmp_001816;orig_protein_id=gnl|WGS:ZZZZ|egapxtmp_001816-P1;orig_transcript_id=gnl|WGS:ZZZZ|egapxtmp_001816-R1;product=trinucleotide repeat containing adaptor 6A
chr5	298748358	298748758	401	*	1.45366	2.27648	0	1.86742	0.153646	0.188294	11.21	3.32	0	1.9	0	0	Intergenic	1390	CARD10	caspase recruitment domain family member 10	ID=CLSSLE00000742977;Parent=CLSSLM00000742967;Dbxref=NCBIOrtholog:29775;gbkey=mRNA;gene=CARD10;locus_tag=egapxtmp_003517;orig_protein_id=gnl|WGS:ZZZZ|egapxtmp_003517-P1;orig_transcript_id=gnl|WGS:ZZZZ|egapxtmp_003517-R1;product=caspase recruitment domain family member 10
chr1	683888002	683888402	401	*	2.92619	3.64134	1.4456	1.86745	0.0490216	0.072258	15.41	1.66	20.36	0.95	7.22	0	Intergenic	-2582	GRB10	growth factor receptor bound protein 10%2C transcript variant X4	ID=CLSSLE00000183375;Parent=CLSSLM00000183358;Dbxref=NCBIOrtholog:2887;gbkey=mRNA;gene=GRB10;locus_tag=egapxtmp_000733;orig_protein_id=gnl|WGS:ZZZZ|egapxtmp_000733-P4;orig_transcript_id=gnl|WGS:ZZZZ|egapxtmp_000733-R4;product=growth factor receptor bound protein 10%2C transcript variant X4
chr4	16539610	16540010	401	*	2.65779	3.36413	1.21694	1.86749	0.0302543	0.0487059	9.81	12.47	8.61	5.7	0	1.28	Intergenic	2331	FGGY	FGGY carbohydrate kinase domain containing%2C transcript variant X5	ID=CLSSLE00000540058;Parent=CLSSLM00000540052;Dbxref=NCBIOrtholog:55277;gbkey=mRNA;gene=FGGY;locus_tag=egapxtmp_019386;orig_protein_id=gnl|WGS:ZZZZ|egapxtmp_019386-P5;orig_transcript_id=gnl|WGS:ZZZZ|egapxtmp_019386-R5;product=FGGY carbohydrate kinase domain containing%2C transcript variant X5
chr4	451693448	451693848	401	*	3.06588	3.75102	1.71531	1.86749	0.0225608	0.0384721	8.41	24.94	7.05	4.75	0	5.1	promoter-TSS (ID=CLSSLE00000655513;Parent=CLSSLM00000655510;Dbxref=NCBIOrtholog:284086;gbkey=mRNA;gene=NEK8;locus_tag=egapxtmp_019812;orig_protein_id=gnl|WGS:ZZZZ|egapxtmp_019812-P1;orig_transcript_id=gnl|WGS:ZZZZ|egapxtmp_019812-R1;product=NIMA related kinase 8)	100	NEK8	NIMA related kinase 8	ID=CLSSLE00000655511;Parent=CLSSLM00000655510;Dbxref=NCBIOrtholog:284086;gbkey=mRNA;gene=NEK8;locus_tag=egapxtmp_019812;orig_protein_id=gnl|WGS:ZZZZ|egapxtmp_019812-P1;orig_transcript_id=gnl|WGS:ZZZZ|egapxtmp_019812-R1;product=NIMA related kinase 8
chr4	96619387	96619787	401	*	3.20136	3.88977	1.83736	1.86761	0.0112726	0.0221644	23.82	4.99	15.66	3.8	3.09	3.83	Intergenic	7142	CSRP1	cysteine and glycine rich protein 1	ID=CLSSLE00000559843;Parent=CLSSLM00000559842;Dbxref=NCBIOrtholog:1465;gbkey=mRNA;gene=CSRP1;locus_tag=egapxtmp_020044;orig_protein_id=gnl|WGS:ZZZZ|egapxtmp_020044-P1;orig_transcript_id=gnl|WGS:ZZZZ|egapxtmp_020044-R1;product=cysteine and glycine rich protein 1
chr2	59915907	59916307	401	*	2.84898	3.54342	1.45966	1.86764	0.0185286	0.0328235	11.21	18.29	5.48	2.85	4.13	1.28	promoter-TSS (ID=CLSSLE00000220952;Parent=CLSSLM00000220945;Dbxref=NCBIOrtholog:1874;gbkey=mRNA;gene=E2F4;locus_tag=egapxtmp_010703;orig_protein_id=gnl|WGS:ZZZZ|egapxtmp_010703-P1;orig_transcript_id=gnl|WGS:ZZZZ|egapxtmp_010703-R1;product=E2F transcription factor 4)	-77	E2F4	E2F transcription factor 4	ID=CLSSLE00000220952;Parent=CLSSLM00000220945;Dbxref=NCBIOrtholog:1874;gbkey=mRNA;gene=E2F4;locus_tag=egapxtmp_010703;orig_protein_id=gnl|WGS:ZZZZ|egapxtmp_010703-P1;orig_transcript_id=gnl|WGS:ZZZZ|egapxtmp_010703-R1;product=E2F transcription factor 4
chr2	251797212	251797612	401	*	3.55992	4.24441	2.21202	1.86764	0.0112742	0.0221647	22.42	13.3	21.14	0	11.35	2.55	Intergenic	-175651	SLCO4A1	solute carrier organic anion transporter family member 4A1	ID=CLSSLE00000262588;Parent=CLSSLM00000262587;Dbxref=NCBIOrtholog:28231;gbkey=mRNA;gene=SLCO4A1;locus_tag=egapxtmp_008472;orig_protein_id=gnl|WGS:ZZZZ|egapxtmp_008472-P1;orig_transcript_id=gnl|WGS:ZZZZ|egapxtmp_008472-R1;product=solute carrier organic anion transporter family member 4A1
chr3	644848812	644849212	401	*	2.89838	3.58472	1.5429	1.86775	0.0187479	0.0331453	12.61	11.64	11.75	0	6.19	2.55	TTS (ID=CLSSLE00000525497;Parent=CLSSLM00000525496)	191	#N/A	#N/A	ID=CLSSLE00000525510;Parent=CLSSLM00000525509
chr3	32071214	32071614	401	*	2.27957	3.01315	0.711428	1.86777	0.0565767	0.0813029	15.41	3.32	5.48	2.85	2.06	0	Intergenic	39633	NAALADL2	N-acetylated alpha-linked acidic dipeptidase like 2%2C transcript variant X3	ID=CLSSLE00000393946;Parent=CLSSLM00000393945;Dbxref=NCBIOrtholog:254827;gbkey=mRNA;gene=NAALADL2;locus_tag=egapxtmp_015885;orig_protein_id=gnl|WGS:ZZZZ|egapxtmp_015885-P3;orig_transcript_id=gnl|WGS:ZZZZ|egapxtmp_015885-R3;product=N-acetylated alpha-linked acidic dipeptidase like 2%2C transcript variant X3
chr5	254825795	254826195	401	*	2.87812	3.57613	1.47358	1.86778	0.0184299	0.0326891	18.22	5.82	11.75	4.75	1.03	2.55	Intergenic	-5547	PAWR	pro-apoptotic WT1 regulator	ID=CLSSLE00000729166;Parent=CLSSLM00000729163;Dbxref=NCBIOrtholog:5074;gbkey=mRNA;gene=PAWR;locus_tag=egapxtmp_003451;orig_protein_id=gnl|WGS:ZZZZ|egapxtmp_003451-P1;orig_transcript_id=gnl|WGS:ZZZZ|egapxtmp_003451-R1;product=pro-apoptotic WT1 regulator
chr4	71043623	71044023	401	*	2.98261	3.68063	1.57804	1.86782	0.0194329	0.0340972	9.81	21.61	7.05	3.8	5.16	0	Intergenic	190200	GLUL	glutamate-ammonia ligase	ID=CLSSLE00000556289;Parent=CLSSLM00000556288;Dbxref=NCBIOrtholog:2752;gbkey=mRNA;gene=GLUL;locus_tag=egapxtmp_019980;orig_protein_id=gnl|WGS:ZZZZ|egapxtmp_019980-P1;orig_transcript_id=gnl|WGS:ZZZZ|egapxtmp_019980-R1;product=glutamate-ammonia ligase
chr2	111616726	111617126	401	*	2.20455	2.92243	0.711428	1.86783	0.0499921	0.0734293	4.2	9.14	9.4	2.85	2.06	0	promoter-TSS (ID=CLSSLE00000231675;Parent=CLSSLM00000231662;Dbxref=NCBIOrtholog:10575;gbkey=mRNA;gene=CCT4;locus_tag=egapxtmp_008916;orig_protein_id=gnl|WGS:ZZZZ|egapxtmp_008916-P1;orig_transcript_id=gnl|WGS:ZZZZ|egapxtmp_008916-R1;product=chaperonin containing TCP1 subunit 4)	15	CCT4	chaperonin containing TCP1 subunit 4	ID=CLSSLE00000231675;Parent=CLSSLM00000231662;Dbxref=NCBIOrtholog:10575;gbkey=mRNA;gene=CCT4;locus_tag=egapxtmp_008916;orig_protein_id=gnl|WGS:ZZZZ|egapxtmp_008916-P1;orig_transcript_id=gnl|WGS:ZZZZ|egapxtmp_008916-R1;product=chaperonin containing TCP1 subunit 4
chr4	288038943	288039343	401	*	4.17979	4.84441	2.91041	1.86791	0.000119421	0.000697978	32.23	25.77	28.19	6.65	8.25	7.65	promoter-TSS (ID=CLSSLE00000595526;Parent=CLSSLL00000595525)	-14	#N/A	#N/A	ID=CLSSLE00000595526;Parent=CLSSLL00000595525
chr1	167608365	167608765	401	*	4.47788	5.14831	3.18614	1.86803	8.50229e-05	0.000544984	47.64	27.43	31.32	8.55	12.38	6.38	Intergenic	-3566	RREB1	ras responsive element binding protein 1	ID=CLSSLE00000095904;Parent=CLSSLM00000095902;Dbxref=NCBIOrtholog:6239;Note=The sequence of the model RefSeq transcript was modified relative to this genomic sequence to represent the inferred CDS: deleted 1 base in 1 codon;exception=low-quality sequence region;gbkey=mRNA;gene=RREB1;locus_tag=egapxtmp_000291;orig_protein_id=gnl|WGS:ZZZZ|egapxtmp_000291-P1;orig_transcript_id=gnl|WGS:ZZZZ|egapxtmp_000291-R1;product=ras responsive element binding protein 1
chr3	391990765	391991165	401	*	3.14447	3.81881	1.83736	1.86808	0.00702937	0.0152863	9.81	20.78	11.75	3.8	3.09	3.83	Intergenic	7459	MBD5	methyl-CpG binding domain protein 5%2C transcript variant X2	ID=CLSSLE00000458181;Parent=CLSSLM00000458171;Dbxref=NCBIOrtholog:55777;gbkey=mRNA;gene=MBD5;locus_tag=egapxtmp_015191;orig_protein_id=gnl|WGS:ZZZZ|egapxtmp_015191-P2;orig_transcript_id=gnl|WGS:ZZZZ|egapxtmp_015191-R2;product=methyl-CpG binding domain protein 5%2C transcript variant X2
chr5	101765875	101766275	401	*	3.81768	4.489	2.52245	1.86814	0.00219738	0.00622411	22.42	32.42	12.53	2.85	9.28	5.1	Intergenic	-16122	DENND2A	DENN domain containing 2A	ID=CLSSLE00000691513;Parent=CLSSLM00000691512;Dbxref=NCBIOrtholog:27147;Note=The sequence of the model RefSeq transcript was modified relative to this genomic sequence to represent the inferred CDS: inserted 3 bases in 2 codons;exception=low-quality sequence region;gbkey=mRNA;gene=DENND2A;locus_tag=egapxtmp_003173;orig_protein_id=gnl|WGS:ZZZZ|egapxtmp_003173-P1;orig_transcript_id=gnl|WGS:ZZZZ|egapxtmp_003173-R1;product=DENN domain containing 2A
chr3	647827176	647827576	401	*	3.4826	4.17968	2.08202	1.86818	0.0235039	0.039721	30.83	0.83	22.71	4.75	4.13	3.83	promoter-TSS (ID=CLSSLE00000527851;Parent=CLSSLM00000527848)	-728	#N/A	#N/A	ID=CLSSLE00000527851;Parent=CLSSLM00000527848
chr2	420963292	420963692	401	*	3.149	3.8263	1.83014	1.86821	0.0200515	0.0349748	15.41	22.44	4.7	0.95	2.06	7.65	Intergenic	-8291	#N/A	rho GTPase-activating protein 7-like	ID=CLSSLE00000307097;Parent=CLSSLM00000307082;gbkey=mRNA;locus_tag=egapxtmp_007666;orig_protein_id=gnl|WGS:ZZZZ|egapxtmp_007666-P1;orig_transcript_id=gnl|WGS:ZZZZ|egapxtmp_007666-R1;product=rho GTPase-activating protein 7-like
chr3	375558257	375558657	401	*	2.70437	3.39143	1.3459	1.86822	0.0224208	0.0382689	9.81	9.14	12.53	3.8	0	3.83	Intergenic	6334	R3HDM1	R3H domain containing 1%2C transcript variant X3	ID=CLSSLE00000457250;Parent=CLSSLM00000457226;Dbxref=NCBIOrtholog:23518;gbkey=mRNA;gene=R3HDM1;locus_tag=egapxtmp_014677;orig_protein_id=gnl|WGS:ZZZZ|egapxtmp_014677-P3;orig_transcript_id=gnl|WGS:ZZZZ|egapxtmp_014677-R3;product=R3H domain containing 1%2C transcript variant X3
chr3	187137887	187138287	401	*	1.69166	2.45512	0	1.8683	0.105842	0.137421	7.01	0.83	8.61	1.9	1.03	0	Intergenic	1501	#N/A	uncharacterized lncRNA	ID=CLSSLE00000423221;Parent=CLSSLL00000423219;gbkey=ncRNA;locus_tag=egapxtmp_014804;product=uncharacterized lncRNA
chr5	183310304	183310704	401	*	3.47479	4.13701	2.21455	1.86832	0.00374222	0.00934553	19.62	18.29	14.88	1.9	3.09	8.93	Intergenic	-62385	EPS8	EGFR pathway substrate 8%2C signaling adaptor%2C transcript variant X1	ID=CLSSLE00000706924;Parent=CLSSLM00000706923;Dbxref=NCBIOrtholog:2059;gbkey=mRNA;gene=EPS8;locus_tag=egapxtmp_002332;orig_protein_id=gnl|WGS:ZZZZ|egapxtmp_002332-P1;orig_transcript_id=gnl|WGS:ZZZZ|egapxtmp_002332-R1;product=EGFR pathway substrate 8%2C signaling adaptor%2C transcript variant X1
chr2	560486220	560486620	401	*	4.11441	4.79663	2.77577	1.86832	0.00302665	0.0079434	40.64	34.91	7.83	9.5	7.22	3.83	Intergenic	7042	#N/A	#N/A	ID=CLSSLE00000349482;Parent=CLSSLM00000349481
chr3	415697785	415698185	401	*	2.98135	3.66685	1.62931	1.86839	0.0128072	0.0245011	8.41	12.47	17.23	5.7	1.03	2.55	promoter-TSS (ID=CLSSLE00000463690;Parent=CLSSLM00000463689;Dbxref=NCBIOrtholog:4430;gbkey=mRNA;gene=MYO1B;locus_tag=egapxtmp_014664;orig_protein_id=gnl|WGS:ZZZZ|egapxtmp_014664-P2;orig_transcript_id=gnl|WGS:ZZZZ|egapxtmp_014664-R2;product=myosin IB%2C transcript variant X2)	-971	MYO1B	myosin IB%2C transcript variant X3	ID=CLSSLE00000463750;Parent=CLSSLM00000463749;Dbxref=NCBIOrtholog:4430;gbkey=mRNA;gene=MYO1B;locus_tag=egapxtmp_014664;orig_protein_id=gnl|WGS:ZZZZ|egapxtmp_014664-P3;orig_transcript_id=gnl|WGS:ZZZZ|egapxtmp_014664-R3;product=myosin IB%2C transcript variant X3
chr1	571384303	571384703	401	*	3.13701	3.8141	1.819	1.86841	0.0149337	0.0276759	21.02	14.13	7.05	1.9	1.03	7.65	Intergenic	2369	EDIL3	EGF like repeats and discoidin domains 3	ID=CLSSLE00000160045;Parent=CLSSLM00000160035;Dbxref=NCBIOrtholog:10085;gbkey=mRNA;gene=EDIL3;locus_tag=egapxtmp_005785;orig_protein_id=gnl|WGS:ZZZZ|egapxtmp_005785-P1;orig_transcript_id=gnl|WGS:ZZZZ|egapxtmp_005785-R1;product=EGF like repeats and discoidin domains 3
chrX	29361367	29361767	401	*	3.22349	3.91808	1.83352	1.86851	0.0113834	0.0223332	11.21	21.61	12.53	7.6	3.09	0	promoter-TSS (ID=CLSSLE00000015289;Parent=CLSSLM00000015284;gbkey=mRNA;locus_tag=egapxtmp_006347;orig_protein_id=gnl|WGS:ZZZZ|egapxtmp_006347-P1;orig_transcript_id=gnl|WGS:ZZZZ|egapxtmp_006347-R1;product=zinc finger protein 184-like%2C transcript variant X1)	78	#N/A	zinc finger protein 184-like%2C transcript variant X3	ID=CLSSLE00000015302;Parent=CLSSLM00000015297;gbkey=mRNA;locus_tag=egapxtmp_006347;orig_protein_id=gnl|WGS:ZZZZ|egapxtmp_006347-P3;orig_transcript_id=gnl|WGS:ZZZZ|egapxtmp_006347-R3;product=zinc finger protein 184-like%2C transcript variant X3
chr1	131070776	131071176	401	*	0.73433	1.57694	0	1.86855	0.160636	0.195475	4.2	0.83	3.92	0	1.03	0	Intergenic	-65281	EMC2	ER membrane protein complex subunit 2	ID=CLSSLE00000088576;Parent=CLSSLM00000088565;Dbxref=NCBIOrtholog:9694;gbkey=mRNA;gene=EMC2;locus_tag=egapxtmp_004815;orig_protein_id=gnl|WGS:ZZZZ|egapxtmp_004815-P1;orig_transcript_id=gnl|WGS:ZZZZ|egapxtmp_004815-R1;product=ER membrane protein complex subunit 2
chr2	152993764	152994164	401	*	1.84553	2.56365	0.35128	1.86858	0.0936563	0.123885	5.6	6.65	5.48	0	0	3.83	Intergenic	163114	SYNDIG1	synapse differentiation inducing 1	ID=CLSSLE00000243664;Parent=CLSSLM00000243663;Dbxref=NCBIOrtholog:79953;gbkey=mRNA;gene=SYNDIG1;locus_tag=egapxtmp_011655;orig_protein_id=gnl|WGS:ZZZZ|egapxtmp_011655-P1;orig_transcript_id=gnl|WGS:ZZZZ|egapxtmp_011655-R1;product=synapse differentiation inducing 1
chr1	304380207	304380607	401	*	2.52449	3.20592	1.18904	1.86859	0.0255222	0.0424305	8.41	8.31	10.96	0.95	2.06	3.83	Intergenic	-55097	#N/A	#N/A	ID=CLSSLE00000200467;Parent=CLSSLR00000200466;gbkey=exon;locus_tag=egapxtmp_018461;model_evidence=Supporting evidence includes similarity to: 1 Protein;pseudo=true
chr1	578766299	578766699	401	*	4.01241	4.68316	2.71937	1.86867	0.000348131	0.00155319	25.22	29.92	21.92	9.5	5.16	5.1	Intergenic	17350	ANKRA2	ankyrin repeat family A member 2%2C transcript variant X1	ID=CLSSLE00000162300;Parent=CLSSLM00000162299;Dbxref=NCBIOrtholog:57763;gbkey=mRNA;gene=ANKRA2;locus_tag=egapxtmp_007265;orig_protein_id=gnl|WGS:ZZZZ|egapxtmp_007265-P1;orig_transcript_id=gnl|WGS:ZZZZ|egapxtmp_007265-R1;product=ankyrin repeat family A member 2%2C transcript variant X1
chr4	121744887	121745287	401	*	3.24316	3.95003	1.79993	1.86873	0.0277642	0.0454395	12.61	14.96	18.79	10.45	0	0	Intergenic	-13052	DACT2	dishevelled binding antagonist of beta catenin 2	ID=CLSSLE00000567683;Parent=CLSSLM00000567682;Dbxref=NCBIOrtholog:168002;gbkey=mRNA;gene=DACT2;locus_tag=egapxtmp_017072;orig_protein_id=gnl|WGS:ZZZZ|egapxtmp_017072-P1;orig_transcript_id=gnl|WGS:ZZZZ|egapxtmp_017072-R1;product=dishevelled binding antagonist of beta catenin 2
chr6	91634807	91635207	401	*	2.73396	3.4281	1.3459	1.86883	0.0239373	0.0403196	15.41	7.48	9.4	3.8	0	3.83	Intergenic	9881	HPGD	15-hydroxyprostaglandin dehydrogenase%2C transcript variant X1	ID=CLSSLE00000764061;Parent=CLSSLM00000764057;Dbxref=NCBIOrtholog:3248;gbkey=mRNA;gene=HPGD;locus_tag=egapxtmp_004297;orig_protein_id=gnl|WGS:ZZZZ|egapxtmp_004297-P1;orig_transcript_id=gnl|WGS:ZZZZ|egapxtmp_004297-R1;product=15-hydroxyprostaglandin dehydrogenase%2C transcript variant X1
chr4	284561079	284561479	401	*	2.40567	3.11005	0.973404	1.86892	0.0533106	0.0774046	14.01	2.49	9.4	0	2.06	3.83	promoter-TSS (ID=CLSSLE00000593478;Parent=CLSSLM00000593473;Dbxref=NCBIOrtholog:23070;gbkey=mRNA;gene=CMTR1;locus_tag=egapxtmp_017944;orig_protein_id=gnl|WGS:ZZZZ|egapxtmp_017944-P2;orig_transcript_id=gnl|WGS:ZZZZ|egapxtmp_017944-R2;product=cap methyltransferase 1%2C transcript variant X2)	-548	CMTR1	cap methyltransferase 1%2C transcript variant X1	ID=CLSSLE00000593425;Parent=CLSSLM00000593420;Dbxref=NCBIOrtholog:23070;gbkey=mRNA;gene=CMTR1;locus_tag=egapxtmp_017944;orig_protein_id=gnl|WGS:ZZZZ|egapxtmp_017944-P1;orig_transcript_id=gnl|WGS:ZZZZ|egapxtmp_017944-R1;product=cap methyltransferase 1%2C transcript variant X1
chr3	549909837	549910237	401	*	2.40567	3.11005	0.973404	1.86892	0.0533106	0.0774046	14.01	2.49	9.4	0	2.06	3.83	Intergenic	-441681	#N/A	#N/A	ID=CLSSLE00000490495;Parent=CLSSLM00000490494
chr4	292716372	292716772	401	*	3.29866	4.01041	1.83352	1.86896	0.0456849	0.0682335	1.4	39.9	7.05	7.6	3.09	0	TTS (ID=CLSSLE00000599962;Parent=CLSSLM00000599961;Dbxref=NCBIOrtholog:7726;gbkey=mRNA;gene=TRIM26;locus_tag=egapxtmp_017760;orig_protein_id=gnl|WGS:ZZZZ|egapxtmp_017760-P1;orig_transcript_id=gnl|WGS:ZZZZ|egapxtmp_017760-R1;product=tripartite motif containing 26)	132	TRIM26	tripartite motif containing 26	ID=CLSSLE00000599962;Parent=CLSSLM00000599961;Dbxref=NCBIOrtholog:7726;gbkey=mRNA;gene=TRIM26;locus_tag=egapxtmp_017760;orig_protein_id=gnl|WGS:ZZZZ|egapxtmp_017760-P1;orig_transcript_id=gnl|WGS:ZZZZ|egapxtmp_017760-R1;product=tripartite motif containing 26
chr1	272105156	272105556	401	*	2.82075	3.51071	1.45027	1.86896	0.0280629	0.0458492	19.62	8.31	6.26	0	3.09	5.1	Intergenic	3406	CYP7B1	cytochrome P450 family 7 subfamily B member 1%2C transcript variant X2	ID=CLSSLE00000108678;Parent=CLSSLM00000108676;Dbxref=NCBIOrtholog:9420;gbkey=mRNA;gene=CYP7B1;locus_tag=egapxtmp_000799;orig_protein_id=gnl|WGS:ZZZZ|egapxtmp_000799-P2;orig_transcript_id=gnl|WGS:ZZZZ|egapxtmp_000799-R2;product=cytochrome P450 family 7 subfamily B member 1%2C transcript variant X2
chr4	290939034	290939434	401	*	4.27753	4.96251	2.92765	1.86902	0.00338466	0.00864372	42.04	37.41	14.09	10.45	12.38	0	Intergenic	12561	#N/A	HLA class II histocompatibility antigen%2C DM beta chain	ID=CLSSLE00000596979;Parent=CLSSLM00000596974;Dbxref=NCBIOrtholog:3109;gbkey=mRNA;locus_tag=egapxtmp_018601;orig_protein_id=gnl|WGS:ZZZZ|egapxtmp_018601-P1;orig_transcript_id=gnl|WGS:ZZZZ|egapxtmp_018601-R1;product=HLA class II histocompatibility antigen%2C DM beta chain
chr6	200208359	200208759	401	*	2.85943	3.57176	1.39172	1.86914	0.0560534	0.0806732	18.22	17.46	0	0.95	3.09	3.83	Intergenic	7156	#N/A	#N/A	ID=CLSSLE00000784914;Parent=CLSSLL00000784913
chr3	67116596	67116996	401	*	2.48092	3.20337	0.96641	1.86914	0.0460824	0.068732	12.61	2.49	12.53	3.8	2.06	0	promoter-TSS (ID=CLSSLE00000403878;Parent=CLSSLM00000403850;Dbxref=NCBIOrtholog:2335;gbkey=mRNA;gene=FN1;locus_tag=egapxtmp_016269;orig_protein_id=gnl|WGS:ZZZZ|egapxtmp_016269-P2;orig_transcript_id=gnl|WGS:ZZZZ|egapxtmp_016269-R2;product=fibronectin 1%2C transcript variant X2)	903	FN1	fibronectin 1%2C transcript variant X3	ID=CLSSLE00000404065;Parent=CLSSLM00000404038;Dbxref=NCBIOrtholog:2335;gbkey=mRNA;gene=FN1;locus_tag=egapxtmp_016269;orig_protein_id=gnl|WGS:ZZZZ|egapxtmp_016269-P3;orig_transcript_id=gnl|WGS:ZZZZ|egapxtmp_016269-R3;product=fibronectin 1%2C transcript variant X3
chr1	417089792	417090192	401	*	4.01223	4.68137	2.72549	1.86915	0.000511976	0.00206545	21.02	33.25	22.71	5.7	10.32	3.83	promoter-TSS (ID=CLSSLE00000128979;Parent=CLSSLM00000128978;gbkey=mRNA;locus_tag=egapxtmp_006928;orig_protein_id=gnl|WGS:ZZZZ|egapxtmp_006928-P1;orig_transcript_id=gnl|WGS:ZZZZ|egapxtmp_006928-R1;product=dachshund homolog 2-like)	-216	#N/A	dachshund homolog 2-like	ID=CLSSLE00000128979;Parent=CLSSLM00000128978;gbkey=mRNA;locus_tag=egapxtmp_006928;orig_protein_id=gnl|WGS:ZZZZ|egapxtmp_006928-P1;orig_transcript_id=gnl|WGS:ZZZZ|egapxtmp_006928-R1;product=dachshund homolog 2-like
chr4	262429820	262430220	401	*	2.96687	3.6601	1.58262	1.86924	0.0274911	0.0450598	18.22	15.79	3.92	0	5.16	3.83	Intergenic	-102463	LRRC1	leucine rich repeat containing 1	ID=CLSSLE00000588411;Parent=CLSSLM00000588397;Dbxref=NCBIOrtholog:55227;gbkey=mRNA;gene=LRRC1;locus_tag=egapxtmp_019798;orig_protein_id=gnl|WGS:ZZZZ|egapxtmp_019798-P1;orig_transcript_id=gnl|WGS:ZZZZ|egapxtmp_019798-R1;product=leucine rich repeat containing 1
chr2	386922353	386922753	401	*	2.80626	3.50431	1.40149	1.86933	0.0185395	0.0328354	8.41	9.97	15.66	3.8	4.13	0	Intergenic	-3710	CTNNA1	catenin alpha 1	ID=CLSSLE00000299456;Parent=CLSSLM00000299452;Dbxref=NCBIOrtholog:1495;Note=The sequence of the model RefSeq transcript was modified relative to this genomic sequence to represent the inferred CDS: deleted 1 base in 1 codon;exception=low-quality sequence region;gbkey=mRNA;gene=CTNNA1;locus_tag=egapxtmp_011564;orig_protein_id=gnl|WGS:ZZZZ|egapxtmp_011564-P1;orig_transcript_id=gnl|WGS:ZZZZ|egapxtmp_011564-R1;product=catenin alpha 1
chr4	264606357	264606757	401	*	2.08335	2.83341	0.431049	1.86935	0.103397	0.134671	0	4.16	17.23	0.95	3.09	0	Intergenic	21568	PKHD1	PKHD1 ciliary IPT domain containing fibrocystin/polyductin	ID=CLSSLE00000588927;Parent=CLSSLM00000588891;Dbxref=NCBIOrtholog:5314;Note=The sequence of the model RefSeq transcript was modified relative to this genomic sequence to represent the inferred CDS: deleted 3 bases in 2 codons;exception=low-quality sequence region;gbkey=mRNA;gene=PKHD1;locus_tag=egapxtmp_018520;orig_protein_id=gnl|WGS:ZZZZ|egapxtmp_018520-P1;orig_transcript_id=gnl|WGS:ZZZZ|egapxtmp_018520-R1;product=PKHD1 ciliary IPT domain containing fibrocystin/polyductin
chr3	598795409	598795809	401	*	4.5033	5.25873	2.82227	1.86937	0.107922	0.139735	32.23	34.08	48.55	19.94	0	1.28	Intergenic	13316	PHC2	polyhomeotic homolog 2	ID=CLSSLE00000502807;Parent=CLSSLM00000502796;Dbxref=NCBIOrtholog:1912;gbkey=mRNA;gene=PHC2;locus_tag=egapxtmp_014256;orig_protein_id=gnl|WGS:ZZZZ|egapxtmp_014256-P1;orig_transcript_id=gnl|WGS:ZZZZ|egapxtmp_014256-R1;product=polyhomeotic homolog 2
chr3	418978024	418978424	401	*	2.84227	3.54192	1.43069	1.86945	0.0235002	0.0397168	11.21	4.16	19.58	4.75	2.06	1.28	Intergenic	-61916	#N/A	#N/A	ID=CLSSLE00000464651;Parent=CLSSLM00000464650
chr2	225907558	225907958	401	*	2.12762	3.12762	0	1.86962	0.154742	0.189452	15.41	10.81	0	0	0	0	Intergenic	-3545	PPM1G	protein phosphatase%2C Mg2+/Mn2+ dependent 1G	ID=CLSSLE00000255021;Parent=CLSSLM00000255020;Dbxref=NCBIOrtholog:5496;gbkey=mRNA;gene=PPM1G;locus_tag=egapxtmp_009830;orig_protein_id=gnl|WGS:ZZZZ|egapxtmp_009830-P1;orig_transcript_id=gnl|WGS:ZZZZ|egapxtmp_009830-R1;product=protein phosphatase%2C Mg2+/Mn2+ dependent 1G
chr5	289348830	289349230	401	*	3.52393	4.21236	2.1598	1.86966	0.00628329	0.0139846	28.02	16.62	10.96	8.55	1.03	3.83	Intergenic	37896	IGF1	insulin like growth factor 1%2C transcript variant X1	ID=CLSSLE00000740098;Parent=CLSSLM00000740097;Dbxref=NCBIOrtholog:3479;gbkey=mRNA;gene=IGF1;locus_tag=egapxtmp_003728;orig_protein_id=gnl|WGS:ZZZZ|egapxtmp_003728-P1;orig_transcript_id=gnl|WGS:ZZZZ|egapxtmp_003728-R1;product=insulin like growth factor 1%2C transcript variant X1
chr4	151830430	151830830	401	*	2.52899	3.23529	1.08825	1.86968	0.0685451	0.0953997	14.01	2.49	11.75	0	0	6.38	Intergenic	-16552	HIVEP2	HIVEP zinc finger 2%2C transcript variant X3	ID=CLSSLE00000572328;Parent=CLSSLM00000572327;Dbxref=NCBIOrtholog:3097;gbkey=mRNA;gene=HIVEP2;locus_tag=egapxtmp_016490;orig_protein_id=gnl|WGS:ZZZZ|egapxtmp_016490-P3;orig_transcript_id=gnl|WGS:ZZZZ|egapxtmp_016490-R3;product=HIVEP zinc finger 2%2C transcript variant X3
chr4	157533591	157533991	401	*	3.23315	3.93001	1.83352	1.8697	0.00921409	0.0188916	16.81	12.47	16.44	7.6	3.09	0	Intergenic	-87521	CITED2	Cbp/p300 interacting transactivator with Glu/Asp rich carboxy-terminal domain 2	ID=CLSSLE00000572660;Parent=CLSSLM00000572659;Dbxref=NCBIOrtholog:10370;gbkey=mRNA;gene=CITED2;locus_tag=egapxtmp_017639;orig_protein_id=gnl|WGS:ZZZZ|egapxtmp_017639-P1;orig_transcript_id=gnl|WGS:ZZZZ|egapxtmp_017639-R1;product=Cbp/p300 interacting transactivator with Glu/Asp rich carboxy-terminal domain 2
chr2	61718641	61719041	401	*	2.75846	3.44399	1.4063	1.86974	0.0226182	0.038551	14.01	10.81	7.83	2.85	0	5.1	Intergenic	26127	#N/A	uncharacterized lncRNA	ID=CLSSLE00000222003;Parent=CLSSLL00000222001;gbkey=ncRNA;locus_tag=egapxtmp_009017;product=uncharacterized lncRNA
chr3	622869591	622869991	401	*	3.25809	3.96578	1.81122	1.86974	0.0216179	0.0371449	22.42	16.62	7.83	9.5	1.03	0	Intergenic	-11024	ENO1	enolase 1%2C transcript variant X2	ID=CLSSLE00000515142;Parent=CLSSLM00000515141;Dbxref=NCBIOrtholog:2023;gbkey=mRNA;gene=ENO1;locus_tag=egapxtmp_013300;orig_protein_id=gnl|WGS:ZZZZ|egapxtmp_013300-P2;orig_transcript_id=gnl|WGS:ZZZZ|egapxtmp_013300-R2;product=enolase 1%2C transcript variant X2
chr4	425790671	425791071	401	*	3.03186	3.71746	1.67942	1.86979	0.00915293	0.0187976	16.81	12.47	10.18	1.9	5.16	2.55	Intergenic	36684	VAV3	vav guanine nucleotide exchange factor 3%2C transcript variant X1	ID=CLSSLE00000644471;Parent=CLSSLM00000644444;Dbxref=NCBIOrtholog:10451;gbkey=mRNA;gene=VAV3;locus_tag=egapxtmp_016584;orig_protein_id=gnl|WGS:ZZZZ|egapxtmp_016584-P1;orig_transcript_id=gnl|WGS:ZZZZ|egapxtmp_016584-R1;product=vav guanine nucleotide exchange factor 3%2C transcript variant X1
chr5	65278597	65278997	401	*	2.72503	3.41336	1.36133	1.86979	0.0245885	0.0412046	9.81	17.46	4.7	2.85	1.03	3.83	Intergenic	251429	MAP3K8	mitogen-activated protein kinase kinase kinase 8	ID=CLSSLE00000683582;Parent=CLSSLM00000683581;Dbxref=NCBIOrtholog:1326;gbkey=mRNA;gene=MAP3K8;locus_tag=egapxtmp_002558;orig_protein_id=gnl|WGS:ZZZZ|egapxtmp_002558-P1;orig_transcript_id=gnl|WGS:ZZZZ|egapxtmp_002558-R1;product=mitogen-activated protein kinase kinase kinase 8
chr2	453188586	453188986	401	*	3.03463	3.72098	1.67912	1.86983	0.0106342	0.0211538	16.81	14.13	8.61	4.75	1.03	3.83	Intergenic	15346	ANGPT4	angiopoietin 4	ID=CLSSLE00000318060;Parent=CLSSLM00000318059;Dbxref=NCBIOrtholog:51378;Note=The sequence of the model RefSeq transcript was modified relative to this genomic sequence to represent the inferred CDS: deleted 2 bases in 1 codon;exception=low-quality sequence region;gbkey=mRNA;gene=ANGPT4;locus_tag=egapxtmp_008691;orig_protein_id=gnl|WGS:ZZZZ|egapxtmp_008691-P1;orig_transcript_id=gnl|WGS:ZZZZ|egapxtmp_008691-R1;product=angiopoietin 4
chr5	141318148	141318548	401	*	4.11669	4.80421	2.75636	1.86994	0.00409093	0.0100095	29.43	33.25	21.14	16.14	4.13	0	promoter-TSS (ID=CLSSLE00000697406;Parent=CLSSLM00000697400;Dbxref=NCBIOrtholog:79872;gbkey=mRNA;gene=CBLL1;locus_tag=egapxtmp_003227;orig_protein_id=gnl|WGS:ZZZZ|egapxtmp_003227-P1;orig_transcript_id=gnl|WGS:ZZZZ|egapxtmp_003227-R1;product=Cbl proto-oncogene like 1)	111	CBLL1	Cbl proto-oncogene like 1	ID=CLSSLE00000697407;Parent=CLSSLM00000697400;Dbxref=NCBIOrtholog:79872;gbkey=mRNA;gene=CBLL1;locus_tag=egapxtmp_003227;orig_protein_id=gnl|WGS:ZZZZ|egapxtmp_003227-P1;orig_transcript_id=gnl|WGS:ZZZZ|egapxtmp_003227-R1;product=Cbl proto-oncogene like 1
chr4	465907971	465908371	401	*	2.4438	3.15826	0.96641	1.86999	0.0327144	0.0519074	9.81	9.14	7.83	3.8	2.06	0	Intergenic	-26410	CUX1	cut like homeobox 1%2C transcript variant X6	ID=CLSSLE00000662751;Parent=CLSSLM00000662729;Dbxref=NCBIOrtholog:1523;gbkey=mRNA;gene=CUX1;locus_tag=egapxtmp_019908;orig_protein_id=gnl|WGS:ZZZZ|egapxtmp_019908-P6;orig_transcript_id=gnl|WGS:ZZZZ|egapxtmp_019908-R6;product=cut like homeobox 1%2C transcript variant X6
chr3	300189955	300190355	401	*	3.45594	4.12665	2.16308	1.87007	0.00348838	0.00884505	22.42	17.46	12.53	1.9	5.16	6.38	Intergenic	-1304	MAP3K15	mitogen-activated protein kinase kinase kinase 15	ID=CLSSLE00000443238;Parent=CLSSLM00000443219;Dbxref=NCBIOrtholog:389840;gbkey=mRNA;gene=MAP3K15;locus_tag=egapxtmp_013711;orig_protein_id=gnl|WGS:ZZZZ|egapxtmp_013711-P1;orig_transcript_id=gnl|WGS:ZZZZ|egapxtmp_013711-R1;product=mitogen-activated protein kinase kinase kinase 15
chr3	588529907	588530307	401	*	4.01382	4.69556	2.67713	1.87011	0.000736257	0.00271254	35.03	20.78	21.92	10.45	6.19	2.55	TTS (ID=CLSSLE00000498786;Parent=CLSSLM00000498785;gbkey=mRNA;locus_tag=egapxtmp_015889;orig_protein_id=gnl|WGS:ZZZZ|egapxtmp_015889-P1;orig_transcript_id=gnl|WGS:ZZZZ|egapxtmp_015889-R1;product=protein argonaute-4)	425	#N/A	protein argonaute-4	ID=CLSSLE00000498786;Parent=CLSSLM00000498785;gbkey=mRNA;locus_tag=egapxtmp_015889;orig_protein_id=gnl|WGS:ZZZZ|egapxtmp_015889-P1;orig_transcript_id=gnl|WGS:ZZZZ|egapxtmp_015889-R1;product=protein argonaute-4
chr5	107846160	107846560	401	*	3.44248	4.10744	2.17186	1.87013	0.00519997	0.0120658	11.21	23.27	17.23	0.95	6.19	6.38	Intergenic	-6251	AGBL3	AGBL carboxypeptidase 3	ID=CLSSLE00000692884;Parent=CLSSLM00000692873;Dbxref=NCBIOrtholog:340351;gbkey=mRNA;gene=AGBL3;locus_tag=egapxtmp_003186;orig_protein_id=gnl|WGS:ZZZZ|egapxtmp_003186-P1;orig_transcript_id=gnl|WGS:ZZZZ|egapxtmp_003186-R1;product=AGBL carboxypeptidase 3
chr2	170632901	170633301	401	*	2.99652	3.67955	1.65458	1.87019	0.00772502	0.0164722	12.61	13.3	12.53	3.8	3.09	2.55	Intergenic	-40091	SNAP25	synaptosome associated protein 25%2C transcript variant X3	ID=CLSSLE00000246159;Parent=CLSSLM00000246151;Dbxref=NCBIOrtholog:6616;gbkey=mRNA;gene=SNAP25;locus_tag=egapxtmp_009460;orig_protein_id=gnl|WGS:ZZZZ|egapxtmp_009460-P3;orig_transcript_id=gnl|WGS:ZZZZ|egapxtmp_009460-R3;product=synaptosome associated protein 25%2C transcript variant X3
chr1	436247778	436248178	401	*	4.61218	5.27291	3.35759	1.87035	4.28016e-05	0.000326242	46.24	41.56	28.19	9.5	7.22	14.03	TTS (ID=CLSSLE00000135099;Parent=CLSSLM00000135098;Dbxref=NCBIOrtholog:608;gbkey=mRNA;gene=TNFRSF17;locus_tag=egapxtmp_014415;orig_protein_id=gnl|WGS:ZZZZ|egapxtmp_014415-P1;orig_transcript_id=gnl|WGS:ZZZZ|egapxtmp_014415-R1;product=TNF receptor superfamily member 17)	1238	TNFRSF17	TNF receptor superfamily member 17	ID=CLSSLE00000135099;Parent=CLSSLM00000135098;Dbxref=NCBIOrtholog:608;gbkey=mRNA;gene=TNFRSF17;locus_tag=egapxtmp_014415;orig_protein_id=gnl|WGS:ZZZZ|egapxtmp_014415-P1;orig_transcript_id=gnl|WGS:ZZZZ|egapxtmp_014415-R1;product=TNF receptor superfamily member 17
chr2	139256229	139256629	401	*	2.67813	3.38515	1.23422	1.87046	0.0269512	0.0443432	12.61	12.47	6.26	1.9	5.16	0	Intergenic	-5951	PSD3	pleckstrin and Sec7 domain containing 3	ID=CLSSLE00000238765;Parent=CLSSLM00000238746;Dbxref=NCBIOrtholog:23362;Note=The sequence of the model RefSeq transcript was modified relative to this genomic sequence to represent the inferred CDS: inserted 8 bases in 7 codons%3B deleted 1 base in 1 codon;exception=low-quality sequence region;gbkey=mRNA;gene=PSD3;locus_tag=egapxtmp_011359;orig_protein_id=gnl|WGS:ZZZZ|egapxtmp_011359-P1;orig_transcript_id=gnl|WGS:ZZZZ|egapxtmp_011359-R1;product=pleckstrin and Sec7 domain containing 3
chr4	11225095	11225495	401	*	3.07554	3.89253	1.00623	1.87047	0.155971	0.190721	19.62	24.94	0	1.9	4.13	0	Intergenic	-33760	AK4	adenylate kinase 4	ID=CLSSLE00000538626;Parent=CLSSLM00000538620;Dbxref=NCBIOrtholog:205;gbkey=mRNA;gene=AK4;locus_tag=egapxtmp_019885;orig_protein_id=gnl|WGS:ZZZZ|egapxtmp_019885-P1;orig_transcript_id=gnl|WGS:ZZZZ|egapxtmp_019885-R1;product=adenylate kinase 4
chr1	607783602	607784002	401	*	3.15376	3.83322	1.82628	1.87052	0.00571155	0.012987	15.41	12.47	14.88	4.75	2.06	3.83	Intergenic	-4270	ARL15	ARF like GTPase 15%2C transcript variant X3	ID=CLSSLE00000166643;Parent=CLSSLM00000166641;Dbxref=NCBIOrtholog:54622;gbkey=mRNA;gene=ARL15;locus_tag=egapxtmp_020583;orig_protein_id=gnl|WGS:ZZZZ|egapxtmp_020583-P3;orig_transcript_id=gnl|WGS:ZZZZ|egapxtmp_020583-R3;product=ARF like GTPase 15%2C transcript variant X3
chr3	391135661	391136061	401	*	2.21208	2.93157	0.711428	1.87052	0.0510075	0.0746594	4.2	11.64	7.05	2.85	2.06	0	Intergenic	-231322	ACVR2A	activin A receptor type 2A	ID=CLSSLE00000458062;Parent=CLSSLM00000458061;Dbxref=NCBIOrtholog:92;gbkey=mRNA;gene=ACVR2A;locus_tag=egapxtmp_012614;orig_protein_id=gnl|WGS:ZZZZ|egapxtmp_012614-P1;orig_transcript_id=gnl|WGS:ZZZZ|egapxtmp_012614-R1;product=activin A receptor type 2A
chr2	613552417	613552817	401	*	3.52105	4.19173	2.22832	1.87056	0.00300448	0.00789979	16.81	20.78	17.23	6.65	1.03	6.38	TTS (ID=CLSSLE00000363281;Parent=CLSSLM00000363280;Dbxref=NCBIOrtholog:8031;Note=The sequence of the model RefSeq transcript was modified relative to this genomic sequence to represent the inferred CDS: inserted 1 base in 1 codon;exception=low-quality sequence region;gbkey=mRNA;gene=NCOA4;locus_tag=egapxtmp_009521;orig_protein_id=gnl|WGS:ZZZZ|egapxtmp_009521-P1;orig_transcript_id=gnl|WGS:ZZZZ|egapxtmp_009521-R1;product=nuclear receptor coactivator 4)	869	NCOA4	nuclear receptor coactivator 4	ID=CLSSLE00000363281;Parent=CLSSLM00000363280;Dbxref=NCBIOrtholog:8031;Note=The sequence of the model RefSeq transcript was modified relative to this genomic sequence to represent the inferred CDS: inserted 1 base in 1 codon;exception=low-quality sequence region;gbkey=mRNA;gene=NCOA4;locus_tag=egapxtmp_009521;orig_protein_id=gnl|WGS:ZZZZ|egapxtmp_009521-P1;orig_transcript_id=gnl|WGS:ZZZZ|egapxtmp_009521-R1;product=nuclear receptor coactivator 4
chr1	581544522	581544922	401	*	2.68186	3.37848	1.28326	1.87056	0.0185189	0.0328128	12.61	9.97	8.61	1.9	4.13	1.28	promoter-TSS (ID=CLSSLE00000162912;Parent=CLSSLM00000162906;Dbxref=NCBIOrtholog:134359;Note=The sequence of the model RefSeq transcript was modified relative to this genomic sequence to represent the inferred CDS: deleted 1 base in 1 codon;exception=low-quality sequence region;gbkey=mRNA;gene=POC5;locus_tag=egapxtmp_016124;orig_protein_id=gnl|WGS:ZZZZ|egapxtmp_016124-P1;orig_transcript_id=gnl|WGS:ZZZZ|egapxtmp_016124-R1;product=POC5 centriolar protein)	-700	POC5	POC5 centriolar protein	ID=CLSSLE00000162912;Parent=CLSSLM00000162906;Dbxref=NCBIOrtholog:134359;Note=The sequence of the model RefSeq transcript was modified relative to this genomic sequence to represent the inferred CDS: deleted 1 base in 1 codon;exception=low-quality sequence region;gbkey=mRNA;gene=POC5;locus_tag=egapxtmp_016124;orig_protein_id=gnl|WGS:ZZZZ|egapxtmp_016124-P1;orig_transcript_id=gnl|WGS:ZZZZ|egapxtmp_016124-R1;product=POC5 centriolar protein
chr2	625373769	625374169	401	*	2.85794	3.55775	1.4456	1.87058	0.0239795	0.0403765	11.21	10.81	13.31	0.95	7.22	0	TTS (ID=CLSSLE00000366513;Parent=CLSSLM00000366502;Dbxref=NCBIOrtholog:8826;gbkey=mRNA;gene=IQGAP1;locus_tag=egapxtmp_007592;orig_protein_id=gnl|WGS:ZZZZ|egapxtmp_007592-P1;orig_transcript_id=gnl|WGS:ZZZZ|egapxtmp_007592-R1;product=IQ motif containing GTPase activating protein 1)	897	IQGAP1	IQ motif containing GTPase activating protein 1	ID=CLSSLE00000366513;Parent=CLSSLM00000366502;Dbxref=NCBIOrtholog:8826;gbkey=mRNA;gene=IQGAP1;locus_tag=egapxtmp_007592;orig_protein_id=gnl|WGS:ZZZZ|egapxtmp_007592-P1;orig_transcript_id=gnl|WGS:ZZZZ|egapxtmp_007592-R1;product=IQ motif containing GTPase activating protein 1
chr2	350499944	350500344	401	*	2.41822	3.13883	0.912363	1.87059	0.0670801	0.0937297	15.41	0.83	10.18	0	3.09	2.55	Intergenic	15501	SAMD4A	sterile alpha motif domain containing 4A%2C transcript variant X7	ID=CLSSLE00000290308;Parent=CLSSLM00000290296;Dbxref=NCBIOrtholog:23034;gbkey=mRNA;gene=SAMD4A;locus_tag=egapxtmp_008327;orig_protein_id=gnl|WGS:ZZZZ|egapxtmp_008327-P7;orig_transcript_id=gnl|WGS:ZZZZ|egapxtmp_008327-R7;product=sterile alpha motif domain containing 4A%2C transcript variant X7
chr5	171439124	171439524	401	*	4.01923	4.68714	2.73723	1.87063	0.000281415	0.00132339	23.82	30.76	22.71	6.65	8.25	5.1	TTS (ID=CLSSLE00000702986;Parent=CLSSLM00000702972;Dbxref=NCBIOrtholog:5209;gbkey=mRNA;gene=PFKFB3;locus_tag=egapxtmp_003253;orig_protein_id=gnl|WGS:ZZZZ|egapxtmp_003253-P1;orig_transcript_id=gnl|WGS:ZZZZ|egapxtmp_003253-R1;product=6-phosphofructo-2-kinase/fructose-2%2C6-biphosphatase 3)	213	PFKFB3	6-phosphofructo-2-kinase/fructose-2%2C6-biphosphatase 3	ID=CLSSLE00000702986;Parent=CLSSLM00000702972;Dbxref=NCBIOrtholog:5209;gbkey=mRNA;gene=PFKFB3;locus_tag=egapxtmp_003253;orig_protein_id=gnl|WGS:ZZZZ|egapxtmp_003253-P1;orig_transcript_id=gnl|WGS:ZZZZ|egapxtmp_003253-R1;product=6-phosphofructo-2-kinase/fructose-2%2C6-biphosphatase 3
chr3	585417230	585417630	401	*	4.09252	4.7707	2.77014	1.87065	0.000457772	0.00189873	35.03	24.94	21.92	7.6	10.32	2.55	promoter-TSS (ID=CLSSLE00000498035;Parent=CLSSLM00000498032;Dbxref=NCBIOrtholog:63875;gbkey=mRNA;gene=MRPL17;locus_tag=egapxtmp_012980;orig_protein_id=gnl|WGS:ZZZZ|egapxtmp_012980-P1;orig_transcript_id=gnl|WGS:ZZZZ|egapxtmp_012980-R1;product=mitochondrial ribosomal protein L17)	-731	MRPL17	mitochondrial ribosomal protein L17	ID=CLSSLE00000498035;Parent=CLSSLM00000498032;Dbxref=NCBIOrtholog:63875;gbkey=mRNA;gene=MRPL17;locus_tag=egapxtmp_012980;orig_protein_id=gnl|WGS:ZZZZ|egapxtmp_012980-P1;orig_transcript_id=gnl|WGS:ZZZZ|egapxtmp_012980-R1;product=mitochondrial ribosomal protein L17
chr6	121208508	121208908	401	*	2.54132	3.22689	1.18904	1.8707	0.0251101	0.0418837	11.21	7.48	9.4	0.95	2.06	3.83	Intergenic	3931	TET2	tet methylcytosine dioxygenase 2	ID=CLSSLE00000769200;Parent=CLSSLM00000769191;Dbxref=NCBIOrtholog:54790;gbkey=mRNA;gene=TET2;locus_tag=egapxtmp_004353;orig_protein_id=gnl|WGS:ZZZZ|egapxtmp_004353-P1;orig_transcript_id=gnl|WGS:ZZZZ|egapxtmp_004353-R1;product=tet methylcytosine dioxygenase 2
chr2	466408287	466408687	401	*	3.16546	3.85328	1.80386	1.87088	0.0133555	0.025334	14.01	19.95	9.4	6.65	0	3.83	Intergenic	52461	NEK6	NIMA related kinase 6	ID=CLSSLE00000320310;Parent=CLSSLM00000320307;Dbxref=NCBIOrtholog:10783;gbkey=mRNA;gene=NEK6;locus_tag=egapxtmp_007775;orig_protein_id=gnl|WGS:ZZZZ|egapxtmp_007775-P1;orig_transcript_id=gnl|WGS:ZZZZ|egapxtmp_007775-R1;product=NIMA related kinase 6
chr5	17441737	17442137	401	*	2.90347	3.61901	1.42111	1.8709	0.0594607	0.0847795	25.22	11.64	0	1.9	1.03	5.1	Intergenic	3153	MTURN	maturin%2C neural progenitor differentiation regulator homolog	ID=CLSSLE00000673038;Parent=CLSSLM00000673036;Dbxref=NCBIOrtholog:222166;gbkey=mRNA;gene=MTURN;locus_tag=egapxtmp_003829;orig_protein_id=gnl|WGS:ZZZZ|egapxtmp_003829-P1;orig_transcript_id=gnl|WGS:ZZZZ|egapxtmp_003829-R1;product=maturin%2C neural progenitor differentiation regulator homolog
chr6	20844295	20844695	401	*	2.69017	3.40734	1.20029	1.87099	0.0464811	0.0692261	9.81	1.66	20.36	3.8	3.09	0	Intergenic	-806351	PCDH7	protocadherin 7%2C transcript variant X2	ID=CLSSLE00000753890;Parent=CLSSLM00000753889;Dbxref=NCBIOrtholog:5099;gbkey=mRNA;gene=PCDH7;locus_tag=egapxtmp_004887;orig_protein_id=gnl|WGS:ZZZZ|egapxtmp_004887-P2;orig_transcript_id=gnl|WGS:ZZZZ|egapxtmp_004887-R2;product=protocadherin 7%2C transcript variant X2
chr1	300975650	300976050	401	*	3.71926	4.3938	2.41133	1.871	0.00104004	0.00352479	26.62	20.78	15.66	5.7	5.16	5.1	Intergenic	11782	ZCCHC2	zinc finger CCHC-type containing 2	ID=CLSSLE00000111766;Parent=CLSSLM00000111765;Dbxref=NCBIOrtholog:54877;gbkey=mRNA;gene=ZCCHC2;locus_tag=egapxtmp_001993;orig_protein_id=gnl|WGS:ZZZZ|egapxtmp_001993-P1;orig_transcript_id=gnl|WGS:ZZZZ|egapxtmp_001993-R1;product=zinc finger CCHC-type containing 2
chr1	750935008	750935408	401	*	2.68286	3.3835	1.26696	1.87101	0.0307234	0.049324	8.41	3.32	19.58	2.85	3.09	1.28	Intergenic	52625	SUGCT	succinyl-CoA:glutarate-CoA transferase	ID=CLSSLE00000198426;Parent=CLSSLM00000198414;Dbxref=NCBIOrtholog:79783;gbkey=mRNA;gene=SUGCT;locus_tag=egapxtmp_020311;orig_protein_id=gnl|WGS:ZZZZ|egapxtmp_020311-P1;orig_transcript_id=gnl|WGS:ZZZZ|egapxtmp_020311-R1;product=succinyl-CoA:glutarate-CoA transferase
chr3	510091210	510091610	401	*	3.83567	4.50123	2.56273	1.87102	0.00204808	0.00589025	21.02	12.47	34.45	2.85	7.22	7.65	Intergenic	-2811	FCHSD2	FCH and double SH3 domains 2%2C transcript variant X1	ID=CLSSLE00000482291;Parent=CLSSLM00000482273;Dbxref=NCBIOrtholog:9873;gbkey=mRNA;gene=FCHSD2;locus_tag=egapxtmp_012234;orig_protein_id=gnl|WGS:ZZZZ|egapxtmp_012234-P1;orig_transcript_id=gnl|WGS:ZZZZ|egapxtmp_012234-R1;product=FCH and double SH3 domains 2%2C transcript variant X1
chr6	252802874	252803274	401	*	2.85558	3.55493	1.44525	1.87103	0.0145269	0.027075	16.81	7.48	10.96	3.8	3.09	1.28	Intergenic	-19128	KMT5B	lysine methyltransferase 5B%2C transcript variant X2	ID=CLSSLE00000808604;Parent=CLSSLM00000808594;Dbxref=NCBIOrtholog:51111;gbkey=mRNA;gene=KMT5B;locus_tag=egapxtmp_004550;orig_protein_id=gnl|WGS:ZZZZ|egapxtmp_004550-P2;orig_transcript_id=gnl|WGS:ZZZZ|egapxtmp_004550-R2;product=lysine methyltransferase 5B%2C transcript variant X2
chr2	88092396	88092796	401	*	2.52569	3.21594	1.15403	1.87125	0.0305517	0.0490909	8.41	11.64	7.83	2.85	0	3.83	Intergenic	1923	SRBD1	S1 RNA binding domain 1	ID=CLSSLE00000224982;Parent=CLSSLM00000224964;Dbxref=NCBIOrtholog:55133;gbkey=mRNA;gene=SRBD1;locus_tag=egapxtmp_008611;orig_protein_id=gnl|WGS:ZZZZ|egapxtmp_008611-P1;orig_transcript_id=gnl|WGS:ZZZZ|egapxtmp_008611-R1;product=S1 RNA binding domain 1
chr1	627551364	627551764	401	*	3.31884	3.99383	2.00915	1.87131	0.00743263	0.0159812	15.41	18.29	14.09	5.7	0	6.38	promoter-TSS (ID=CLSSLE00000170323;Parent=CLSSLM00000170315;Dbxref=NCBIOrtholog:6911;gbkey=mRNA;gene=TBX6;locus_tag=egapxtmp_000529;orig_protein_id=gnl|WGS:ZZZZ|egapxtmp_000529-P1;orig_transcript_id=gnl|WGS:ZZZZ|egapxtmp_000529-R1;product=T-box transcription factor 6)	-835	TBX6	T-box transcription factor 6	ID=CLSSLE00000170323;Parent=CLSSLM00000170315;Dbxref=NCBIOrtholog:6911;gbkey=mRNA;gene=TBX6;locus_tag=egapxtmp_000529;orig_protein_id=gnl|WGS:ZZZZ|egapxtmp_000529-P1;orig_transcript_id=gnl|WGS:ZZZZ|egapxtmp_000529-R1;product=T-box transcription factor 6
chr6	193395907	193396307	401	*	3.35554	4.04195	1.9998	1.87135	0.0102351	0.0205144	26.62	14.96	7.83	0.95	7.22	3.83	promoter-TSS (ID=CLSSLE00000782266;Parent=CLSSLM00000782265;Dbxref=NCBIOrtholog:10528;gbkey=mRNA;gene=NOP56;locus_tag=egapxtmp_004927;orig_protein_id=gnl|WGS:ZZZZ|egapxtmp_004927-P1;orig_transcript_id=gnl|WGS:ZZZZ|egapxtmp_004927-R1;product=NOP56 ribonucleoprotein)	-448	NOP56	NOP56 ribonucleoprotein	ID=CLSSLE00000782266;Parent=CLSSLM00000782265;Dbxref=NCBIOrtholog:10528;gbkey=mRNA;gene=NOP56;locus_tag=egapxtmp_004927;orig_protein_id=gnl|WGS:ZZZZ|egapxtmp_004927-P1;orig_transcript_id=gnl|WGS:ZZZZ|egapxtmp_004927-R1;product=NOP56 ribonucleoprotein
chr1	402343302	402343702	401	*	4.25012	4.92538	2.93939	1.87141	0.00141975	0.00445883	36.43	39.07	15.66	13.3	2.06	7.65	Intergenic	63060	#N/A	#N/A	ID=CLSSLE00000200590;Parent=CLSSLR00000200589;gbkey=exon;locus_tag=egapxtmp_000865;model_evidence=Supporting evidence includes similarity to: 28 Proteins;pseudo=true
chr2	513557833	513558233	401	*	4.77325	5.43663	3.50865	1.87151	1.89158e-05	0.000177827	46.24	52.37	31.32	9.5	14.44	10.21	promoter-TSS (ID=CLSSLE00000337626;Parent=CLSSLM00000337623;Dbxref=NCBIOrtholog:5693;gbkey=mRNA;gene=PSMB5;locus_tag=egapxtmp_010442;orig_protein_id=gnl|WGS:ZZZZ|egapxtmp_010442-P1;orig_transcript_id=gnl|WGS:ZZZZ|egapxtmp_010442-R1;product=proteasome 20S subunit beta 5)	-245	PSMB5	proteasome 20S subunit beta 5	ID=CLSSLE00000337626;Parent=CLSSLM00000337623;Dbxref=NCBIOrtholog:5693;gbkey=mRNA;gene=PSMB5;locus_tag=egapxtmp_010442;orig_protein_id=gnl|WGS:ZZZZ|egapxtmp_010442-P1;orig_transcript_id=gnl|WGS:ZZZZ|egapxtmp_010442-R1;product=proteasome 20S subunit beta 5
chr4	212254874	212255274	401	*	1.90389	2.65934	0.222818	1.87158	0.115358	0.147795	9.81	9.14	0	0.95	0	2.55	Intergenic	-127646	#N/A	#N/A	ID=CLSSLE00000668081;Parent=CLSSLR00000668079;gbkey=exon;locus_tag=egapxtmp_018459;model_evidence=Supporting evidence includes similarity to: 1 Protein;pseudo=true
chr4	97939426	97939826	401	*	3.10674	3.80258	1.71143	1.87161	0.0152555	0.0281413	8.41	23.27	10.18	5.7	4.13	0	Intergenic	-1903	PPP1R12B	protein phosphatase 1 regulatory subunit 12B%2C transcript variant X3	ID=CLSSLE00000560498;Parent=CLSSLM00000560496;Dbxref=NCBIOrtholog:4660;gbkey=mRNA;gene=PPP1R12B;locus_tag=egapxtmp_019882;orig_protein_id=gnl|WGS:ZZZZ|egapxtmp_019882-P3;orig_transcript_id=gnl|WGS:ZZZZ|egapxtmp_019882-R3;product=protein phosphatase 1 regulatory subunit 12B%2C transcript variant X3
chr4	408236520	408236920	401	*	4.0426	4.72097	2.71952	1.87163	0.000628151	0.00240347	37.83	23.27	18.01	6.65	9.28	3.83	promoter-TSS (ID=CLSSLE00000642550;Parent=CLSSLM00000642543;Dbxref=NCBIOrtholog:30836;gbkey=mRNA;gene=DNTTIP2;locus_tag=egapxtmp_018990;orig_protein_id=gnl|WGS:ZZZZ|egapxtmp_018990-P1;orig_transcript_id=gnl|WGS:ZZZZ|egapxtmp_018990-R1;product=deoxynucleotidyltransferase terminal interacting protein 2)	-357	DNTTIP2	deoxynucleotidyltransferase terminal interacting protein 2	ID=CLSSLE00000642550;Parent=CLSSLM00000642543;Dbxref=NCBIOrtholog:30836;gbkey=mRNA;gene=DNTTIP2;locus_tag=egapxtmp_018990;orig_protein_id=gnl|WGS:ZZZZ|egapxtmp_018990-P1;orig_transcript_id=gnl|WGS:ZZZZ|egapxtmp_018990-R1;product=deoxynucleotidyltransferase terminal interacting protein 2
chr6	104858742	104859142	401	*	2.67147	3.36191	1.29898	1.87164	0.023702	0.0399954	5.6	16.62	8.61	3.8	1.03	2.55	Intergenic	-3105	#N/A	#N/A	ID=CLSSLE00000765243;Parent=CLSSLM00000765242
chr4	49881690	49882090	401	*	2.23299	2.96706	0.662429	1.87167	0.065739	0.0921749	5.6	10.81	7.05	4.75	0	0	Intergenic	-1043	UAP1	UDP-N-acetylglucosamine pyrophosphorylase 1%2C transcript variant X2	ID=CLSSLE00000552003;Parent=CLSSLM00000551996;Dbxref=NCBIOrtholog:6675;gbkey=mRNA;gene=UAP1;locus_tag=egapxtmp_019242;orig_protein_id=gnl|WGS:ZZZZ|egapxtmp_019242-P2;orig_transcript_id=gnl|WGS:ZZZZ|egapxtmp_019242-R2;product=UDP-N-acetylglucosamine pyrophosphorylase 1%2C transcript variant X2
chr4	34141159	34141559	401	*	3.18528	3.86708	1.84835	1.87168	0.00968767	0.0196425	16.81	5.82	21.14	2.85	4.13	3.83	Intergenic	-5050	LRRC8D	leucine rich repeat containing 8 VRAC subunit D	ID=CLSSLE00000549446;Parent=CLSSLM00000549444;Dbxref=NCBIOrtholog:55144;gbkey=mRNA;gene=LRRC8D;locus_tag=egapxtmp_016518;orig_protein_id=gnl|WGS:ZZZZ|egapxtmp_016518-P1;orig_transcript_id=gnl|WGS:ZZZZ|egapxtmp_016518-R1;product=leucine rich repeat containing 8 VRAC subunit D
chr3	569209292	569209692	401	*	3.40454	4.07581	2.10947	1.87174	0.0032756	0.00842717	15.41	12.47	22.71	4.75	3.09	5.1	Intergenic	10076	WDFY2	WD repeat and FYVE domain containing 2	ID=CLSSLE00000494295;Parent=CLSSLM00000494283;Dbxref=NCBIOrtholog:115825;gbkey=mRNA;gene=WDFY2;locus_tag=egapxtmp_015646;orig_protein_id=gnl|WGS:ZZZZ|egapxtmp_015646-P1;orig_transcript_id=gnl|WGS:ZZZZ|egapxtmp_015646-R1;product=WD repeat and FYVE domain containing 2
chr4	135105541	135105941	401	*	4.12999	4.78934	2.88058	1.8718	0.000169071	0.000906926	28.02	29.09	25.84	5.7	6.19	10.21	Intergenic	7537	ARID1B	AT-rich interaction domain 1B%2C transcript variant X1	ID=CLSSLE00000569708;Parent=CLSSLM00000569689;Dbxref=NCBIOrtholog:57492;gbkey=mRNA;gene=ARID1B;locus_tag=egapxtmp_019957;orig_protein_id=gnl|WGS:ZZZZ|egapxtmp_019957-P1;orig_transcript_id=gnl|WGS:ZZZZ|egapxtmp_019957-R1;product=AT-rich interaction domain 1B%2C transcript variant X1
chr2	590116517	590116917	401	*	4.21229	4.88534	2.91028	1.87181	0.000611759	0.00235596	44.84	26.6	17.23	9.5	4.13	8.93	promoter-TSS (ID=CLSSLE00000357482;Parent=CLSSLM00000357481;Dbxref=NCBIOrtholog:374354;gbkey=mRNA;gene=NHLRC2;locus_tag=egapxtmp_010242;orig_protein_id=gnl|WGS:ZZZZ|egapxtmp_010242-P1;orig_transcript_id=gnl|WGS:ZZZZ|egapxtmp_010242-R1;product=NHL repeat containing 2)	-98	NHLRC2	NHL repeat containing 2	ID=CLSSLE00000357482;Parent=CLSSLM00000357481;Dbxref=NCBIOrtholog:374354;gbkey=mRNA;gene=NHLRC2;locus_tag=egapxtmp_010242;orig_protein_id=gnl|WGS:ZZZZ|egapxtmp_010242-P1;orig_transcript_id=gnl|WGS:ZZZZ|egapxtmp_010242-R1;product=NHL repeat containing 2
chr1	150821549	150821949	401	*	2.62723	3.33822	1.16555	1.87193	0.0316252	0.0504895	7.01	10.81	12.53	5.7	1.03	0	Intergenic	-357628	RUNX1T1	RUNX1 partner transcriptional co-repressor 1%2C transcript variant X3	ID=CLSSLE00000094199;Parent=CLSSLM00000094198;Dbxref=NCBIOrtholog:862;gbkey=mRNA;gene=RUNX1T1;locus_tag=egapxtmp_006112;orig_protein_id=gnl|WGS:ZZZZ|egapxtmp_006112-P3;orig_transcript_id=gnl|WGS:ZZZZ|egapxtmp_006112-R3;product=RUNX1 partner transcriptional co-repressor 1%2C transcript variant X3
chr4	454693227	454693627	401	*	3.59799	4.28243	2.25027	1.872	0.00654925	0.0144532	18.22	17.46	22.71	10.45	0	3.83	TTS (ID=CLSSLE00000657026;Parent=CLSSLM00000657020;Dbxref=NCBIOrtholog:7531;gbkey=mRNA;gene=YWHAE;locus_tag=egapxtmp_016671;orig_protein_id=gnl|WGS:ZZZZ|egapxtmp_016671-P1;orig_transcript_id=gnl|WGS:ZZZZ|egapxtmp_016671-R1;product=tyrosine 3-monooxygenase/tryptophan 5-monooxygenase activation protein epsilon)	153	YWHAE	tyrosine 3-monooxygenase/tryptophan 5-monooxygenase activation protein epsilon	ID=CLSSLE00000657026;Parent=CLSSLM00000657020;Dbxref=NCBIOrtholog:7531;gbkey=mRNA;gene=YWHAE;locus_tag=egapxtmp_016671;orig_protein_id=gnl|WGS:ZZZZ|egapxtmp_016671-P1;orig_transcript_id=gnl|WGS:ZZZZ|egapxtmp_016671-R1;product=tyrosine 3-monooxygenase/tryptophan 5-monooxygenase activation protein epsilon
chr4	439140526	439140926	401	*	3.68498	4.37354	2.32028	1.87207	0.00345229	0.00877203	26.62	19.12	16.44	5.7	9.28	0	Intergenic	18117	NOTCH2	notch receptor 2	ID=CLSSLE00000649120;Parent=CLSSLM00000649086;Dbxref=NCBIOrtholog:4853;Note=The sequence of the model RefSeq transcript was modified relative to this genomic sequence to represent the inferred CDS: deleted 1 base in 1 codon;exception=low-quality sequence region;gbkey=mRNA;gene=NOTCH2;locus_tag=egapxtmp_017307;orig_protein_id=gnl|WGS:ZZZZ|egapxtmp_017307-P1;orig_transcript_id=gnl|WGS:ZZZZ|egapxtmp_017307-R1;product=notch receptor 2
chr5	227454053	227454453	401	*	2.6885	3.38667	1.28326	1.87219	0.0354646	0.0553937	2.8	6.65	21.92	1.9	4.13	1.28	Intergenic	2310	SP1	Sp1 transcription factor	ID=CLSSLE00000721643;Parent=CLSSLM00000721637;Dbxref=NCBIOrtholog:6667;gbkey=mRNA;gene=SP1;locus_tag=egapxtmp_002047;orig_protein_id=gnl|WGS:ZZZZ|egapxtmp_002047-P1;orig_transcript_id=gnl|WGS:ZZZZ|egapxtmp_002047-R1;product=Sp1 transcription factor
chr2	271389850	271390250	401	*	3.27129	3.95687	1.91893	1.87221	0.00460936	0.0109674	18.22	16.62	11.75	5.7	3.09	2.55	TTS (ID=CLSSLE00000269710;Parent=CLSSLM00000269709;Dbxref=NCBIOrtholog:23168;gbkey=mRNA;gene=RTF1;locus_tag=egapxtmp_007888;orig_protein_id=gnl|WGS:ZZZZ|egapxtmp_007888-P1;orig_transcript_id=gnl|WGS:ZZZZ|egapxtmp_007888-R1;product=RTF1 homolog%2C Paf1/RNA polymerase II complex component)	665	RTF1	RTF1 homolog%2C Paf1/RNA polymerase II complex component	ID=CLSSLE00000269710;Parent=CLSSLM00000269709;Dbxref=NCBIOrtholog:23168;gbkey=mRNA;gene=RTF1;locus_tag=egapxtmp_007888;orig_protein_id=gnl|WGS:ZZZZ|egapxtmp_007888-P1;orig_transcript_id=gnl|WGS:ZZZZ|egapxtmp_007888-R1;product=RTF1 homolog%2C Paf1/RNA polymerase II complex component
chr3	62951596	62951996	401	*	3.39346	4.08288	2.02525	1.87225	0.00532502	0.0123012	22.42	17.46	10.96	7.6	2.06	2.55	TTS (ID=CLSSLE00000402016;Parent=CLSSLM00000402015;Dbxref=NCBIOrtholog:8576;gbkey=mRNA;gene=STK16;locus_tag=egapxtmp_013275;orig_protein_id=gnl|WGS:ZZZZ|egapxtmp_013275-P1;orig_transcript_id=gnl|WGS:ZZZZ|egapxtmp_013275-R1;product=serine/threonine kinase 16)	1246	STK16	serine/threonine kinase 16	ID=CLSSLE00000402016;Parent=CLSSLM00000402015;Dbxref=NCBIOrtholog:8576;gbkey=mRNA;gene=STK16;locus_tag=egapxtmp_013275;orig_protein_id=gnl|WGS:ZZZZ|egapxtmp_013275-P1;orig_transcript_id=gnl|WGS:ZZZZ|egapxtmp_013275-R1;product=serine/threonine kinase 16
chr6	32877264	32877664	401	*	2.86891	3.56809	1.4593	1.87229	0.0349042	0.0546836	2.8	11.64	21.14	5.7	0	2.55	Intergenic	126679	GRXCR1	glutaredoxin and cysteine rich domain containing 1	ID=CLSSLE00000755852;Parent=CLSSLM00000755847;Dbxref=NCBIOrtholog:389207;gbkey=mRNA;gene=GRXCR1;locus_tag=egapxtmp_005124;orig_protein_id=gnl|WGS:ZZZZ|egapxtmp_005124-P1;orig_transcript_id=gnl|WGS:ZZZZ|egapxtmp_005124-R1;product=glutaredoxin and cysteine rich domain containing 1
chr4	107913347	107913747	401	*	2.46562	3.17184	1.02525	1.8723	0.0385774	0.0593826	5.6	4.99	16.44	3.8	1.03	1.28	Intergenic	-19599	PPP2R5A	protein phosphatase 2 regulatory subunit B'alpha	ID=CLSSLE00000564794;Parent=CLSSLM00000564793;Dbxref=NCBIOrtholog:5525;gbkey=mRNA;gene=PPP2R5A;locus_tag=egapxtmp_016827;orig_protein_id=gnl|WGS:ZZZZ|egapxtmp_016827-P1;orig_transcript_id=gnl|WGS:ZZZZ|egapxtmp_016827-R1;product=protein phosphatase 2 regulatory subunit B'alpha
chr4	136308621	136309021	401	*	1.67343	2.4043	0.118583	1.8723	0.0902584	0.120088	1.4	6.65	7.83	0.95	1.03	1.28	Intergenic	-614153	#N/A	#N/A	ID=CLSSLE00000570010;Parent=CLSSLM00000570009
chr3	236806862	236807262	401	*	2.73413	3.43545	1.31531	1.87236	0.0298467	0.0481873	14.01	7.48	10.96	0	6.19	1.28	Intergenic	5114	XG	Xg glycoprotein (Xg blood group)	ID=CLSSLE00000429975;Parent=CLSSLM00000429974;Dbxref=NCBIOrtholog:7499;gbkey=mRNA;gene=XG;locus_tag=egapxtmp_013658;orig_protein_id=gnl|WGS:ZZZZ|egapxtmp_013658-P1;orig_transcript_id=gnl|WGS:ZZZZ|egapxtmp_013658-R1;product=Xg glycoprotein (Xg blood group)
chr5	293444842	293445242	401	*	4.09566	4.77614	2.76406	1.8724	0.00198895	0.00576046	33.63	27.43	21.14	14.24	1.03	5.1	promoter-TSS (ID=CLSSLE00000741110;Parent=CLSSLM00000741098;Dbxref=NCBIOrtholog:1407;gbkey=mRNA;gene=CRY1;locus_tag=egapxtmp_003798;orig_protein_id=gnl|WGS:ZZZZ|egapxtmp_003798-P2;orig_transcript_id=gnl|WGS:ZZZZ|egapxtmp_003798-R2;product=cryptochrome circadian regulator 1%2C transcript variant X2)	-347	CRY1	cryptochrome circadian regulator 1%2C transcript variant X2	ID=CLSSLE00000741110;Parent=CLSSLM00000741098;Dbxref=NCBIOrtholog:1407;gbkey=mRNA;gene=CRY1;locus_tag=egapxtmp_003798;orig_protein_id=gnl|WGS:ZZZZ|egapxtmp_003798-P2;orig_transcript_id=gnl|WGS:ZZZZ|egapxtmp_003798-R2;product=cryptochrome circadian regulator 1%2C transcript variant X2
chr1	147729970	147730370	401	*	2.45817	3.15829	1.0445	1.87241	0.0306595	0.0492354	5.6	14.13	7.05	2.85	2.06	1.28	promoter-TSS (ID=CLSSLE00000093471;Parent=CLSSLM00000093469;Dbxref=NCBIOrtholog:137682;gbkey=mRNA;gene=NDUFAF6;locus_tag=egapxtmp_020451;orig_protein_id=gnl|WGS:ZZZZ|egapxtmp_020451-P1;orig_transcript_id=gnl|WGS:ZZZZ|egapxtmp_020451-R1;product=NADH:ubiquinone oxidoreductase complex assembly factor 6)	-892	NDUFAF6	NADH:ubiquinone oxidoreductase complex assembly factor 6	ID=CLSSLE00000093471;Parent=CLSSLM00000093469;Dbxref=NCBIOrtholog:137682;gbkey=mRNA;gene=NDUFAF6;locus_tag=egapxtmp_020451;orig_protein_id=gnl|WGS:ZZZZ|egapxtmp_020451-P1;orig_transcript_id=gnl|WGS:ZZZZ|egapxtmp_020451-R1;product=NADH:ubiquinone oxidoreductase complex assembly factor 6
chr4	258470409	258470809	401	*	3.21684	3.88265	1.94295	1.87245	0.00938398	0.0191546	9.81	13.3	21.14	2.85	1.03	7.65	Intergenic	-1516	DST	dystonin	ID=CLSSLE00000588013;Parent=CLSSLM00000587934;Dbxref=NCBIOrtholog:667;Note=The sequence of the model RefSeq transcript was modified relative to this genomic sequence to represent the inferred CDS: inserted 2 bases in 2 codons%3B deleted 2 bases in 2 codons;exception=low-quality sequence region;gbkey=mRNA;gene=DST;locus_tag=egapxtmp_020050;orig_protein_id=gnl|WGS:ZZZZ|egapxtmp_020050-P1;orig_transcript_id=gnl|WGS:ZZZZ|egapxtmp_020050-R1;product=dystonin
chr2	193779976	193780376	401	*	3.14709	3.84403	1.74711	1.87253	0.02142	0.0368788	9.81	6.65	26.62	2.85	7.22	0	Intergenic	-3786	#N/A	ribonuclease H1-like	ID=CLSSLE00000248862;Parent=CLSSLM00000248856;gbkey=mRNA;locus_tag=egapxtmp_011206;orig_protein_id=gnl|WGS:ZZZZ|egapxtmp_011206-P1;orig_transcript_id=gnl|WGS:ZZZZ|egapxtmp_011206-R1;product=ribonuclease H1-like
chr6	74967639	74968039	401	*	2.91295	3.58665	1.6084	1.87254	0.0120636	0.023392	12.61	12.47	10.96	0.95	3.09	5.1	Intergenic	125982	#N/A	#N/A	ID=CLSSLE00000762447;Parent=CLSSLM00000762446
chr5	262171842	262172242	401	*	1.70615	2.43637	0.154462	1.87256	0.0878648	0.117448	4.2	4.99	7.05	0	2.06	1.28	Intergenic	106702	ALX1	ALX homeobox 1	ID=CLSSLE00000731165;Parent=CLSSLM00000731161;Dbxref=NCBIOrtholog:8092;gbkey=mRNA;gene=ALX1;locus_tag=egapxtmp_002684;orig_protein_id=gnl|WGS:ZZZZ|egapxtmp_002684-P1;orig_transcript_id=gnl|WGS:ZZZZ|egapxtmp_002684-R1;product=ALX homeobox 1
chr1	617526451	617526851	401	*	3.2998	3.9897	1.92958	1.87264	0.0108563	0.0215129	18.22	21.61	7.83	1.9	8.25	1.28	Intergenic	-188439	GHR	growth hormone receptor	ID=CLSSLE00000167414;Parent=CLSSLM00000167404;Dbxref=NCBIOrtholog:2690;gbkey=mRNA;gene=GHR;locus_tag=egapxtmp_000320;orig_protein_id=gnl|WGS:ZZZZ|egapxtmp_000320-P1;orig_transcript_id=gnl|WGS:ZZZZ|egapxtmp_000320-R1;product=growth hormone receptor
chr1	620747612	620748012	401	*	3.43689	4.11411	2.11836	1.87266	0.00591409	0.0133442	19.62	17.46	14.88	6.65	0	6.38	Intergenic	5061	DAB2	DAB adaptor protein 2%2C transcript variant X1	ID=CLSSLE00000167813;Parent=CLSSLM00000167812;Dbxref=NCBIOrtholog:1601;gbkey=mRNA;gene=DAB2;locus_tag=egapxtmp_020420;orig_protein_id=gnl|WGS:ZZZZ|egapxtmp_020420-P1;orig_transcript_id=gnl|WGS:ZZZZ|egapxtmp_020420-R1;product=DAB adaptor protein 2%2C transcript variant X1
chr3	535504590	535504990	401	*	2.54214	3.25141	1.08825	1.87278	0.0691724	0.0961294	15.41	10.81	2.35	0	0	6.38	TTS (ID=CLSSLE00000488468;Parent=CLSSLM00000488458;Dbxref=NCBIOrtholog:79659;gbkey=mRNA;gene=DYNC2H1;locus_tag=egapxtmp_012568;orig_protein_id=gnl|WGS:ZZZZ|egapxtmp_012568-P1;orig_transcript_id=gnl|WGS:ZZZZ|egapxtmp_012568-R1;product=dynein cytoplasmic 2 heavy chain 1%2C transcript variant X1)	255	DYNC2H1	dynein cytoplasmic 2 heavy chain 1%2C transcript variant X2	ID=CLSSLE00000488649;Parent=CLSSLM00000488639;Dbxref=NCBIOrtholog:79659;gbkey=mRNA;gene=DYNC2H1;locus_tag=egapxtmp_012568;orig_protein_id=gnl|WGS:ZZZZ|egapxtmp_012568-P2;orig_transcript_id=gnl|WGS:ZZZZ|egapxtmp_012568-R2;product=dynein cytoplasmic 2 heavy chain 1%2C transcript variant X2
chr4	277184968	277185368	401	*	3.97305	4.65183	2.64831	1.87282	0.000879444	0.00310604	36.43	24.11	14.88	8.55	5.16	5.1	promoter-TSS (ID=CLSSLE00000591998;Parent=CLSSLM00000591997;Dbxref=NCBIOrtholog:55173;gbkey=mRNA;gene=MRPS10;locus_tag=egapxtmp_017144;orig_protein_id=gnl|WGS:ZZZZ|egapxtmp_017144-P1;orig_transcript_id=gnl|WGS:ZZZZ|egapxtmp_017144-R1;product=mitochondrial ribosomal protein S10)	-111	MRPS10	mitochondrial ribosomal protein S10	ID=CLSSLE00000591998;Parent=CLSSLM00000591997;Dbxref=NCBIOrtholog:55173;gbkey=mRNA;gene=MRPS10;locus_tag=egapxtmp_017144;orig_protein_id=gnl|WGS:ZZZZ|egapxtmp_017144-P1;orig_transcript_id=gnl|WGS:ZZZZ|egapxtmp_017144-R1;product=mitochondrial ribosomal protein S10
chr3	449210381	449210781	401	*	2.95781	3.63951	1.62128	1.87288	0.0234338	0.0396293	11.21	5.82	20.36	0	4.13	5.1	Intergenic	-8915	COBLL1	cordon-bleu WH2 repeat protein like 1	ID=CLSSLE00000471327;Parent=CLSSLM00000471318;Dbxref=NCBIOrtholog:22837;gbkey=mRNA;gene=COBLL1;locus_tag=egapxtmp_013934;orig_protein_id=gnl|WGS:ZZZZ|egapxtmp_013934-P1;orig_transcript_id=gnl|WGS:ZZZZ|egapxtmp_013934-R1;product=cordon-bleu WH2 repeat protein like 1
chr2	388466082	388466482	401	*	3.84596	4.51997	2.54021	1.87292	0.00074629	0.00274079	19.62	24.94	24.27	9.5	4.13	3.83	exon (ID=CLSSLE00000300118;Parent=CLSSLM00000300117;Dbxref=NCBIOrtholog:5813;gbkey=mRNA;gene=PURA;locus_tag=egapxtmp_007351;orig_protein_id=gnl|WGS:ZZZZ|egapxtmp_007351-P1;orig_transcript_id=gnl|WGS:ZZZZ|egapxtmp_007351-R1;product=purine rich element binding protein A, exon 1 of 1)	491	PURA	purine rich element binding protein A	ID=CLSSLE00000300118;Parent=CLSSLM00000300117;Dbxref=NCBIOrtholog:5813;gbkey=mRNA;gene=PURA;locus_tag=egapxtmp_007351;orig_protein_id=gnl|WGS:ZZZZ|egapxtmp_007351-P1;orig_transcript_id=gnl|WGS:ZZZZ|egapxtmp_007351-R1;product=purine rich element binding protein A
chr1	696650619	696651019	401	*	3.36677	4.05913	1.98621	1.87297	0.0101056	0.0203134	14.01	26.6	9.4	8.55	2.06	1.28	Intergenic	24030	EEFSEC	eukaryotic elongation factor%2C selenocysteine-tRNA specific	ID=CLSSLE00000184821;Parent=CLSSLM00000184819;Dbxref=NCBIOrtholog:60678;gbkey=mRNA;gene=EEFSEC;locus_tag=egapxtmp_004620;orig_protein_id=gnl|WGS:ZZZZ|egapxtmp_004620-P1;orig_transcript_id=gnl|WGS:ZZZZ|egapxtmp_004620-R1;product=eukaryotic elongation factor%2C selenocysteine-tRNA specific
chr1	383080504	383080904	401	*	2.78824	3.48085	1.40667	1.87298	0.0420846	0.0637333	1.4	13.3	18.79	0	4.13	3.83	TTS (ID=CLSSLE00000117846;Parent=CLSSLM00000117845;Dbxref=NCBIOrtholog:23327;gbkey=mRNA;gene=NEDD4L;locus_tag=egapxtmp_020360;orig_protein_id=gnl|WGS:ZZZZ|egapxtmp_020360-P1;orig_transcript_id=gnl|WGS:ZZZZ|egapxtmp_020360-R1;product=NEDD4 like E3 ubiquitin protein ligase%2C transcript variant X1)	406	NEDD4L	NEDD4 like E3 ubiquitin protein ligase%2C transcript variant X2	ID=CLSSLE00000117909;Parent=CLSSLM00000117908;Dbxref=NCBIOrtholog:23327;gbkey=mRNA;gene=NEDD4L;locus_tag=egapxtmp_020360;orig_protein_id=gnl|WGS:ZZZZ|egapxtmp_020360-P2;orig_transcript_id=gnl|WGS:ZZZZ|egapxtmp_020360-R2;product=NEDD4 like E3 ubiquitin protein ligase%2C transcript variant X2
chr1	551545255	551545655	401	*	4.38718	5.06572	3.06338	1.873	0.00115637	0.00381552	54.65	34.08	11.75	10.45	8.25	6.38	TTS (ID=CLSSLE00000158025;Parent=CLSSLM00000158024;Dbxref=NCBIOrtholog:1105;Note=The sequence of the model RefSeq transcript was modified relative to this genomic sequence to represent the inferred CDS: deleted 2 bases in 1 codon;exception=low-quality sequence region;gbkey=mRNA;gene=CHD1;locus_tag=egapxtmp_005977;orig_protein_id=gnl|WGS:ZZZZ|egapxtmp_005977-P1;orig_transcript_id=gnl|WGS:ZZZZ|egapxtmp_005977-R1;product=chromodomain helicase DNA binding protein 1)	167	CHD1	chromodomain helicase DNA binding protein 1	ID=CLSSLE00000158025;Parent=CLSSLM00000158024;Dbxref=NCBIOrtholog:1105;Note=The sequence of the model RefSeq transcript was modified relative to this genomic sequence to represent the inferred CDS: deleted 2 bases in 1 codon;exception=low-quality sequence region;gbkey=mRNA;gene=CHD1;locus_tag=egapxtmp_005977;orig_protein_id=gnl|WGS:ZZZZ|egapxtmp_005977-P1;orig_transcript_id=gnl|WGS:ZZZZ|egapxtmp_005977-R1;product=chromodomain helicase DNA binding protein 1
chr1	590345896	590346296	401	*	3.36483	4.05193	2.00623	1.87312	0.0079762	0.016891	11.21	16.62	21.92	3.8	8.25	0	Intergenic	-21908	ERBIN	erbb2 interacting protein%2C transcript variant X4	ID=CLSSLE00000164472;Parent=CLSSLM00000164447;Dbxref=NCBIOrtholog:55914;gbkey=mRNA;gene=ERBIN;locus_tag=egapxtmp_003394;orig_protein_id=gnl|WGS:ZZZZ|egapxtmp_003394-P4;orig_transcript_id=gnl|WGS:ZZZZ|egapxtmp_003394-R4;product=erbb2 interacting protein%2C transcript variant X4
chr1	579577150	579577550	401	*	2.53978	3.24163	1.11858	1.8732	0.0277268	0.0453854	15.41	7.48	5.48	1.9	2.06	2.55	Intergenic	326274	ARHGEF28	Rho guanine nucleotide exchange factor 28	ID=CLSSLE00000162418;Parent=CLSSLM00000162382;Dbxref=NCBIOrtholog:64283;gbkey=mRNA;gene=ARHGEF28;locus_tag=egapxtmp_000787;orig_protein_id=gnl|WGS:ZZZZ|egapxtmp_000787-P1;orig_transcript_id=gnl|WGS:ZZZZ|egapxtmp_000787-R1;product=Rho guanine nucleotide exchange factor 28
chr1	626561371	626561771	401	*	3.59299	4.27616	2.25048	1.87321	0.00207475	0.00595503	22.42	21.61	14.09	7.6	4.13	2.55	Intergenic	-13565	RAI14	retinoic acid induced 14%2C transcript variant X3	ID=CLSSLE00000169387;Parent=CLSSLM00000169370;Dbxref=NCBIOrtholog:26064;gbkey=mRNA;gene=RAI14;locus_tag=egapxtmp_000752;orig_protein_id=gnl|WGS:ZZZZ|egapxtmp_000752-P3;orig_transcript_id=gnl|WGS:ZZZZ|egapxtmp_000752-R3;product=retinoic acid induced 14%2C transcript variant X3
chr4	443166474	443166874	401	*	4.01944	4.68894	2.7313	1.87324	0.000315949	0.00144369	23.82	32.42	21.14	7.6	7.22	5.1	Intergenic	-5497	SNX27	sorting nexin 27	ID=CLSSLE00000652322;Parent=CLSSLM00000652320;Dbxref=NCBIOrtholog:81609;gbkey=mRNA;gene=SNX27;locus_tag=egapxtmp_019294;orig_protein_id=gnl|WGS:ZZZZ|egapxtmp_019294-P1;orig_transcript_id=gnl|WGS:ZZZZ|egapxtmp_019294-R1;product=sorting nexin 27
chr1	663945875	663946275	401	*	2.86546	3.54707	1.5293	1.87325	0.0145152	0.0270578	8.41	14.13	12.53	0.95	5.16	2.55	Intergenic	-5525	#N/A	#N/A	ID=CLSSLE00000175604;Parent=CLSSLL00000175603
chr3	458688576	458688976	401	*	4.14231	4.80961	2.86268	1.87326	0.000460578	0.00190772	16.81	26.6	40.72	9.5	7.22	5.1	Intergenic	-50730	ACVR1	activin A receptor type 1	ID=CLSSLE00000473180;Parent=CLSSLM00000473179;Dbxref=NCBIOrtholog:90;gbkey=mRNA;gene=ACVR1;locus_tag=egapxtmp_015735;orig_protein_id=gnl|WGS:ZZZZ|egapxtmp_015735-P1;orig_transcript_id=gnl|WGS:ZZZZ|egapxtmp_015735-R1;product=activin A receptor type 1
chr1	257993127	257993527	401	*	3.08032	3.76026	1.7509	1.87327	0.00914103	0.0187775	19.62	11.64	9.4	1.9	3.09	5.1	Intergenic	-49848	ST18	ST18 C2H2C-type zinc finger transcription factor	ID=CLSSLE00000107131;Parent=CLSSLM00000107108;Dbxref=NCBIOrtholog:9705;gbkey=mRNA;gene=ST18;locus_tag=egapxtmp_000341;orig_protein_id=gnl|WGS:ZZZZ|egapxtmp_000341-P1;orig_transcript_id=gnl|WGS:ZZZZ|egapxtmp_000341-R1;product=ST18 C2H2C-type zinc finger transcription factor
chr4	448787040	448787440	401	*	3.28174	3.96234	1.94963	1.87328	0.00828497	0.0173884	12.61	8.31	25.84	5.7	2.06	3.83	TTS (ID=CLSSLE00000653901;Parent=CLSSLM00000653888;Dbxref=NCBIOrtholog:5717;gbkey=mRNA;gene=PSMD11;locus_tag=egapxtmp_016892;orig_protein_id=gnl|WGS:ZZZZ|egapxtmp_016892-P1;orig_transcript_id=gnl|WGS:ZZZZ|egapxtmp_016892-R1;product=proteasome 26S subunit%2C non-ATPase 11)	621	PSMD11	proteasome 26S subunit%2C non-ATPase 11	ID=CLSSLE00000653901;Parent=CLSSLM00000653888;Dbxref=NCBIOrtholog:5717;gbkey=mRNA;gene=PSMD11;locus_tag=egapxtmp_016892;orig_protein_id=gnl|WGS:ZZZZ|egapxtmp_016892-P1;orig_transcript_id=gnl|WGS:ZZZZ|egapxtmp_016892-R1;product=proteasome 26S subunit%2C non-ATPase 11
chr1	399720332	399720732	401	*	3.35913	4.05911	1.94608	1.8733	0.0126651	0.0242917	18.22	21.61	10.18	9.5	2.06	0	Intergenic	-47084	TNRC6A	trinucleotide repeat containing adaptor 6A	ID=CLSSLE00000125385;Parent=CLSSLM00000125361;Dbxref=NCBIOrtholog:27327;Note=The sequence of the model RefSeq transcript was modified relative to this genomic sequence to represent the inferred CDS: deleted 1 base in 1 codon;exception=low-quality sequence region;gbkey=mRNA;gene=TNRC6A;locus_tag=egapxtmp_001816;orig_protein_id=gnl|WGS:ZZZZ|egapxtmp_001816-P1;orig_transcript_id=gnl|WGS:ZZZZ|egapxtmp_001816-R1;product=trinucleotide repeat containing adaptor 6A
chr3	6355544	6355944	401	*	2.92812	3.61203	1.58262	1.87333	0.0263687	0.0435776	4.2	19.95	12.53	0	5.16	3.83	Intergenic	145466	TPRG1	tumor protein p63 regulated 1	ID=CLSSLE00000387442;Parent=CLSSLM00000387441;Dbxref=NCBIOrtholog:285386;gbkey=mRNA;gene=TPRG1;locus_tag=egapxtmp_013354;orig_protein_id=gnl|WGS:ZZZZ|egapxtmp_013354-P1;orig_transcript_id=gnl|WGS:ZZZZ|egapxtmp_013354-R1;product=tumor protein p63 regulated 1
chr1	553329821	553330221	401	*	2.53864	3.23186	1.15446	1.87339	0.0345803	0.0542739	7.01	14.13	7.05	0	4.13	2.55	Intergenic	20563	LNPEP	leucyl and cystinyl aminopeptidase	ID=CLSSLE00000158206;Parent=CLSSLM00000158205;Dbxref=NCBIOrtholog:4012;gbkey=mRNA;gene=LNPEP;locus_tag=egapxtmp_004276;orig_protein_id=gnl|WGS:ZZZZ|egapxtmp_004276-P1;orig_transcript_id=gnl|WGS:ZZZZ|egapxtmp_004276-R1;product=leucyl and cystinyl aminopeptidase
chr1	97503870	97504270	401	*	2.67163	3.37718	1.23422	1.87347	0.0264243	0.0436461	11.21	6.65	13.31	1.9	5.16	0	Intergenic	-6011	PHF20L1	PHD finger protein 20 like 1%2C transcript variant X7	ID=CLSSLE00000085271;Parent=CLSSLM00000085253;Dbxref=NCBIOrtholog:51105;gbkey=mRNA;gene=PHF20L1;locus_tag=egapxtmp_003929;orig_protein_id=gnl|WGS:ZZZZ|egapxtmp_003929-P7;orig_transcript_id=gnl|WGS:ZZZZ|egapxtmp_003929-R7;product=PHD finger protein 20 like 1%2C transcript variant X7
chr3	401810636	401811036	401	*	2.18842	2.90622	0.69562	1.87348	0.0745456	0.10234	12.61	8.31	1.57	0	1.03	3.83	Intergenic	23213	GRAMD1B	GRAM domain containing 1B%2C transcript variant X5	ID=CLSSLE00000461885;Parent=CLSSLM00000461883;Dbxref=NCBIOrtholog:57476;gbkey=mRNA;gene=GRAMD1B;locus_tag=egapxtmp_016027;orig_protein_id=gnl|WGS:ZZZZ|egapxtmp_016027-P5;orig_transcript_id=gnl|WGS:ZZZZ|egapxtmp_016027-R5;product=GRAM domain containing 1B%2C transcript variant X5
chr3	36528449	36528849	401	*	3.37646	4.04436	2.09451	1.87353	0.011129	0.0219434	8.41	19.95	21.14	0	5.16	7.65	Intergenic	-11405	KCNMB3	potassium calcium-activated channel subfamily M regulatory beta subunit 3	ID=CLSSLE00000394474;Parent=CLSSLM00000394469;Dbxref=NCBIOrtholog:27094;gbkey=mRNA;gene=KCNMB3;locus_tag=egapxtmp_013497;orig_protein_id=gnl|WGS:ZZZZ|egapxtmp_013497-P1;orig_transcript_id=gnl|WGS:ZZZZ|egapxtmp_013497-R1;product=potassium calcium-activated channel subfamily M regulatory beta subunit 3
chr4	110395185	110395585	401	*	2.53853	3.23183	1.15403	1.8736	0.0294231	0.0476238	11.21	9.14	7.83	2.85	0	3.83	Intergenic	-7728	PTPN14	protein tyrosine phosphatase non-receptor type 14%2C transcript variant X5	ID=CLSSLE00000565427;Parent=CLSSLM00000565411;Dbxref=NCBIOrtholog:5784;gbkey=mRNA;gene=PTPN14;locus_tag=egapxtmp_017738;orig_protein_id=gnl|WGS:ZZZZ|egapxtmp_017738-P5;orig_transcript_id=gnl|WGS:ZZZZ|egapxtmp_017738-R5;product=protein tyrosine phosphatase non-receptor type 14%2C transcript variant X5
chr5	200885499	200885899	401	*	2.88551	3.57534	1.51557	1.87367	0.0133809	0.0253683	15.41	13.3	7.05	1.9	4.13	2.55	Intergenic	110224	SLC38A4	solute carrier family 38 member 4	ID=CLSSLE00000713069;Parent=CLSSLM00000713053;Dbxref=NCBIOrtholog:55089;gbkey=mRNA;gene=SLC38A4;locus_tag=egapxtmp_002396;orig_protein_id=gnl|WGS:ZZZZ|egapxtmp_002396-P1;orig_transcript_id=gnl|WGS:ZZZZ|egapxtmp_002396-R1;product=solute carrier family 38 member 4
chr2	564827258	564827658	401	*	3.1173	3.80162	1.77014	1.8737	0.0096532	0.0195878	7.01	19.95	14.88	3.8	5.16	1.28	TTS (ID=CLSSLE00000350273;Parent=CLSSLM00000350267;Dbxref=NCBIOrtholog:4916;gbkey=mRNA;gene=NTRK3;locus_tag=egapxtmp_009750;orig_protein_id=gnl|WGS:ZZZZ|egapxtmp_009750-P4;orig_transcript_id=gnl|WGS:ZZZZ|egapxtmp_009750-R4;product=neurotrophic receptor tyrosine kinase 3%2C transcript variant X4)	679	NTRK3	neurotrophic receptor tyrosine kinase 3%2C transcript variant X3	ID=CLSSLE00000350238;Parent=CLSSLM00000350232;Dbxref=NCBIOrtholog:4916;gbkey=mRNA;gene=NTRK3;locus_tag=egapxtmp_009750;orig_protein_id=gnl|WGS:ZZZZ|egapxtmp_009750-P3;orig_transcript_id=gnl|WGS:ZZZZ|egapxtmp_009750-R3;product=neurotrophic receptor tyrosine kinase 3%2C transcript variant X3
chr1	395663843	395664243	401	*	4.06585	4.73382	2.78365	1.87373	0.000833477	0.00298257	28.02	29.09	22.71	1.9	12.38	6.38	exon (ID=CLSSLE00000122830;Parent=CLSSLM00000122829;Dbxref=NCBIOrtholog:8131;gbkey=mRNA;gene=NPRL3;locus_tag=egapxtmp_000757;orig_protein_id=gnl|WGS:ZZZZ|egapxtmp_000757-P2;orig_transcript_id=gnl|WGS:ZZZZ|egapxtmp_000757-R2;product=NPR3 like%2C GATOR1 complex subunit%2C transcript variant X2, exon 1 of 1)	168	NPRL3	NPR3 like%2C GATOR1 complex subunit%2C transcript variant X1	ID=CLSSLE00000122799;Parent=CLSSLM00000122798;Dbxref=NCBIOrtholog:8131;gbkey=mRNA;gene=NPRL3;locus_tag=egapxtmp_000757;orig_protein_id=gnl|WGS:ZZZZ|egapxtmp_000757-P1;orig_transcript_id=gnl|WGS:ZZZZ|egapxtmp_000757-R1;product=NPR3 like%2C GATOR1 complex subunit%2C transcript variant X1
chr1	151647221	151647621	401	*	3.48654	4.16141	2.17734	1.8738	0.00243225	0.00672589	14.01	22.44	17.23	6.65	3.09	3.83	Intergenic	305266	RUNX1T1	RUNX1 partner transcriptional co-repressor 1%2C transcript variant X3	ID=CLSSLE00000094210;Parent=CLSSLM00000094198;Dbxref=NCBIOrtholog:862;gbkey=mRNA;gene=RUNX1T1;locus_tag=egapxtmp_006112;orig_protein_id=gnl|WGS:ZZZZ|egapxtmp_006112-P3;orig_transcript_id=gnl|WGS:ZZZZ|egapxtmp_006112-R3;product=RUNX1 partner transcriptional co-repressor 1%2C transcript variant X3
chr1	167644767	167645167	401	*	2.82786	3.52971	1.40667	1.87384	0.0348692	0.0546423	22.42	8.31	3.92	0	4.13	3.83	Intergenic	1433	RREB1	ras responsive element binding protein 1	ID=CLSSLE00000095910;Parent=CLSSLM00000095902;Dbxref=NCBIOrtholog:6239;Note=The sequence of the model RefSeq transcript was modified relative to this genomic sequence to represent the inferred CDS: deleted 1 base in 1 codon;exception=low-quality sequence region;gbkey=mRNA;gene=RREB1;locus_tag=egapxtmp_000291;orig_protein_id=gnl|WGS:ZZZZ|egapxtmp_000291-P1;orig_transcript_id=gnl|WGS:ZZZZ|egapxtmp_000291-R1;product=ras responsive element binding protein 1
chr5	39432787	39433187	401	*	2.04909	2.78687	0.460011	1.87386	0.0858451	0.115184	2.8	11.64	6.26	0	4.13	0	Intergenic	-32569	#N/A	#N/A	ID=CLSSLE00000677977;Parent=CLSSLM00000677976
chr5	186598160	186598560	401	*	2.9953	3.70536	1.53785	1.8739	0.0199806	0.0348803	19.62	12.47	7.05	6.65	2.06	0	Intergenic	7034	ANO2	anoctamin 2	ID=CLSSLE00000707647;Parent=CLSSLM00000707625;Dbxref=NCBIOrtholog:57101;gbkey=mRNA;gene=ANO2;locus_tag=egapxtmp_003275;orig_protein_id=gnl|WGS:ZZZZ|egapxtmp_003275-P1;orig_transcript_id=gnl|WGS:ZZZZ|egapxtmp_003275-R1;product=anoctamin 2
chr1	7128950	7129350	401	*	2.72856	3.45031	1.21735	1.87394	0.0388439	0.059715	22.42	3.32	7.05	2.85	4.13	0	Intergenic	-3577	#N/A	zinc finger protein 420-like%2C transcript variant X5	ID=CLSSLE00000035834;Parent=CLSSLM00000035831;gbkey=mRNA;locus_tag=egapxtmp_016521;orig_protein_id=gnl|WGS:ZZZZ|egapxtmp_016521-P5;orig_transcript_id=gnl|WGS:ZZZZ|egapxtmp_016521-R5;product=zinc finger protein 420-like%2C transcript variant X5
chr1	251669229	251669629	401	*	3.59424	4.27974	2.24217	1.87397	0.00324178	0.00836314	22.42	24.11	11.75	8.55	3.09	2.55	Intergenic	35893	SPIDR	scaffold protein involved in DNA repair	ID=CLSSLE00000106640;Parent=CLSSLM00000106630;Dbxref=NCBIOrtholog:23514;gbkey=mRNA;gene=SPIDR;locus_tag=egapxtmp_000300;orig_protein_id=gnl|WGS:ZZZZ|egapxtmp_000300-P1;orig_transcript_id=gnl|WGS:ZZZZ|egapxtmp_000300-R1;product=scaffold protein involved in DNA repair
chr2	586475023	586475423	401	*	3.7536	4.43912	2.40149	1.87399	0.00211521	0.0060461	22.42	19.95	22.71	7.6	8.25	0	Intergenic	-8078	SHOC2	SHOC2 leucine rich repeat scaffold protein	ID=CLSSLE00000356639;Parent=CLSSLM00000356637;Dbxref=NCBIOrtholog:8036;gbkey=mRNA;gene=SHOC2;locus_tag=egapxtmp_011531;orig_protein_id=gnl|WGS:ZZZZ|egapxtmp_011531-P1;orig_transcript_id=gnl|WGS:ZZZZ|egapxtmp_011531-R1;product=SHOC2 leucine rich repeat scaffold protein
chr6	90786353	90786753	401	*	2.82996	3.54705	1.3405	1.87405	0.0359153	0.0559705	12.61	9.14	13.31	7.6	0	0	Intergenic	-235366	#N/A	#N/A	ID=CLSSLE00000764001;Parent=CLSSLM00000764000
chr1	299489772	299490172	401	*	2.24549	2.96702	0.735316	1.87414	0.044988	0.0673533	9.81	5.82	7.83	1.9	3.09	0	Intergenic	2546	SERPINB2	serpin family B member 2%2C transcript variant X2	ID=CLSSLE00000111551;Parent=CLSSLM00000111543;Dbxref=NCBIOrtholog:5055;gbkey=mRNA;gene=SERPINB2;locus_tag=egapxtmp_002286;orig_protein_id=gnl|WGS:ZZZZ|egapxtmp_002286-P2;orig_transcript_id=gnl|WGS:ZZZZ|egapxtmp_002286-R2;product=serpin family B member 2%2C transcript variant X2
chr2	63159453	63159853	401	*	2.0586	2.76993	0.595407	1.8743	0.0629217	0.0888639	7.01	2.49	10.96	0.95	1.03	2.55	Intergenic	31302	#N/A	#N/A	ID=CLSSLE00000222030;Parent=CLSSLM00000222029
chr4	127788817	127789217	401	*	3.93902	4.60918	2.64831	1.8743	0.00211806	0.00605258	8.41	37.41	27.41	8.55	5.16	5.1	Intergenic	211375	QKI	QKI%2C KH domain containing RNA binding%2C transcript variant X3	ID=CLSSLE00000568440;Parent=CLSSLM00000568439;Dbxref=NCBIOrtholog:9444;gbkey=mRNA;gene=QKI;locus_tag=egapxtmp_017752;orig_protein_id=gnl|WGS:ZZZZ|egapxtmp_017752-P3;orig_transcript_id=gnl|WGS:ZZZZ|egapxtmp_017752-R3;product=QKI%2C KH domain containing RNA binding%2C transcript variant X3
chr1	601869291	601869691	401	*	2.66545	3.35059	1.31492	1.87434	0.018998	0.0334938	5.6	12.47	12.53	2.85	2.06	2.55	Intergenic	-310217	MAP3K1	mitogen-activated protein kinase kinase kinase 1	ID=CLSSLE00000165964;Parent=CLSSLM00000165944;Dbxref=NCBIOrtholog:4214;gbkey=mRNA;gene=MAP3K1;locus_tag=egapxtmp_001140;orig_protein_id=gnl|WGS:ZZZZ|egapxtmp_001140-P1;orig_transcript_id=gnl|WGS:ZZZZ|egapxtmp_001140-R1;product=mitogen-activated protein kinase kinase kinase 1
chr4	61883783	61884183	401	*	3.03832	3.71366	1.72727	1.87437	0.0112649	0.0221534	9.81	9.97	19.58	3.8	1.03	5.1	Intergenic	-58203	RABGAP1L	RAB GTPase activating protein 1 like%2C transcript variant X1	ID=CLSSLE00000554518;Parent=CLSSLM00000554517;Dbxref=NCBIOrtholog:9910;gbkey=mRNA;gene=RABGAP1L;locus_tag=egapxtmp_019726;orig_protein_id=gnl|WGS:ZZZZ|egapxtmp_019726-P1;orig_transcript_id=gnl|WGS:ZZZZ|egapxtmp_019726-R1;product=RAB GTPase activating protein 1 like%2C transcript variant X1
chr1	384365450	384365850	401	*	2.52863	3.21947	1.15446	1.87441	0.0317071	0.0506022	7.01	9.97	10.96	0	4.13	2.55	Intergenic	-6780	#N/A	#N/A	ID=CLSSLE00000200554;Parent=CLSSLR00000200553;gbkey=exon;locus_tag=egapxtmp_013487;model_evidence=Supporting evidence includes similarity to: 2 Proteins;pseudo=true
chr1	679885498	679885898	401	*	3.86062	4.52758	2.5823	1.87444	0.00144798	0.00452581	29.43	24.11	15.66	5.7	2.06	10.21	Intergenic	-54160	TNS3	tensin 3	ID=CLSSLE00000182765;Parent=CLSSLM00000182736;Dbxref=NCBIOrtholog:64759;gbkey=mRNA;gene=TNS3;locus_tag=egapxtmp_020367;orig_protein_id=gnl|WGS:ZZZZ|egapxtmp_020367-P1;orig_transcript_id=gnl|WGS:ZZZZ|egapxtmp_020367-R1;product=tensin 3
chr3	651604898	651605298	401	*	2.95894	3.64092	1.62128	1.87446	0.0222083	0.037988	11.21	19.95	6.26	0	4.13	5.1	Intergenic	3841	TRPM4	transient receptor potential cation channel subfamily M member 4	ID=CLSSLE00000531782;Parent=CLSSLM00000531781;Dbxref=NCBIOrtholog:54795;gbkey=mRNA;gene=TRPM4;locus_tag=egapxtmp_011992;orig_protein_id=gnl|WGS:ZZZZ|egapxtmp_011992-P1;orig_transcript_id=gnl|WGS:ZZZZ|egapxtmp_011992-R1;product=transient receptor potential cation channel subfamily M member 4
chr3	375128605	375129005	401	*	2.15033	2.90747	0.460011	1.87454	0.0993788	0.130207	15.41	0.83	6.26	0	4.13	0	Intergenic	1162	RAB3GAP1	RAB3 GTPase activating protein catalytic subunit 1%2C transcript variant X2	ID=CLSSLE00000456991;Parent=CLSSLM00000456979;Dbxref=NCBIOrtholog:22930;gbkey=mRNA;gene=RAB3GAP1;locus_tag=egapxtmp_012593;orig_protein_id=gnl|WGS:ZZZZ|egapxtmp_012593-P2;orig_transcript_id=gnl|WGS:ZZZZ|egapxtmp_012593-R2;product=RAB3 GTPase activating protein catalytic subunit 1%2C transcript variant X2
chr6	93567479	93567879	401	*	2.07076	2.81296	0.459304	1.87464	0.0949524	0.125308	0	12.47	8.61	2.85	0	1.28	Intergenic	-53524	GPM6A	glycoprotein M6A	ID=CLSSLE00000764133;Parent=CLSSLM00000764127;Dbxref=NCBIOrtholog:2823;gbkey=mRNA;gene=GPM6A;locus_tag=egapxtmp_004518;orig_protein_id=gnl|WGS:ZZZZ|egapxtmp_004518-P1;orig_transcript_id=gnl|WGS:ZZZZ|egapxtmp_004518-R1;product=glycoprotein M6A
chr2	466481675	466482075	401	*	2.72047	3.40024	1.39172	1.87466	0.017093	0.0307997	9.81	12.47	9.4	0.95	3.09	3.83	Intergenic	16801	NEK6	NIMA related kinase 6	ID=CLSSLE00000320312;Parent=CLSSLM00000320307;Dbxref=NCBIOrtholog:10783;gbkey=mRNA;gene=NEK6;locus_tag=egapxtmp_007775;orig_protein_id=gnl|WGS:ZZZZ|egapxtmp_007775-P1;orig_transcript_id=gnl|WGS:ZZZZ|egapxtmp_007775-R1;product=NIMA related kinase 6
chr2	497395747	497396147	401	*	3.79876	4.49515	2.40113	1.8747	0.013949	0.0262135	30.83	27.43	9.4	13.3	0	2.55	promoter-TSS (ID=CLSSLE00000327689;Parent=CLSSLM00000327687;Dbxref=NCBIOrtholog:54107;gbkey=mRNA;gene=POLE3;locus_tag=egapxtmp_010983;orig_protein_id=gnl|WGS:ZZZZ|egapxtmp_010983-P1;orig_transcript_id=gnl|WGS:ZZZZ|egapxtmp_010983-R1;product=DNA polymerase epsilon 3%2C accessory subunit)	-294	POLE3	DNA polymerase epsilon 3%2C accessory subunit	ID=CLSSLE00000327688;Parent=CLSSLM00000327687;Dbxref=NCBIOrtholog:54107;gbkey=mRNA;gene=POLE3;locus_tag=egapxtmp_010983;orig_protein_id=gnl|WGS:ZZZZ|egapxtmp_010983-P1;orig_transcript_id=gnl|WGS:ZZZZ|egapxtmp_010983-R1;product=DNA polymerase epsilon 3%2C accessory subunit
chr3	121689575	121689975	401	*	3.16769	3.85325	1.81539	1.8747	0.00627856	0.0139764	18.22	14.96	10.18	2.85	5.16	2.55	Intergenic	-128093	SCEL	sciellin%2C transcript variant X1	ID=CLSSLE00000413518;Parent=CLSSLM00000413517;Dbxref=NCBIOrtholog:8796;gbkey=mRNA;gene=SCEL;locus_tag=egapxtmp_013361;orig_protein_id=gnl|WGS:ZZZZ|egapxtmp_013361-P1;orig_transcript_id=gnl|WGS:ZZZZ|egapxtmp_013361-R1;product=sciellin%2C transcript variant X1
chr2	488513358	488513758	401	*	2.00066	2.72278	0.48771	1.87471	0.066394	0.0929121	4.2	12.47	3.13	1.9	1.03	1.28	Intergenic	-89162	CHD9	chromodomain helicase DNA binding protein 9%2C transcript variant X2	ID=CLSSLE00000324664;Parent=CLSSLM00000324663;Dbxref=NCBIOrtholog:80205;gbkey=mRNA;gene=CHD9;locus_tag=egapxtmp_011288;orig_protein_id=gnl|WGS:ZZZZ|egapxtmp_011288-P2;orig_transcript_id=gnl|WGS:ZZZZ|egapxtmp_011288-R2;product=chromodomain helicase DNA binding protein 9%2C transcript variant X2
chr3	588177804	588178204	401	*	4.10276	4.77498	2.804	1.87473	0.00115574	0.00381405	22.42	44.06	15.66	10.45	4.13	6.38	promoter-TSS (ID=CLSSLE00000498648;Parent=CLSSLM00000498647;Dbxref=NCBIOrtholog:23154;gbkey=mRNA;gene=NCDN;locus_tag=egapxtmp_015639;orig_protein_id=gnl|WGS:ZZZZ|egapxtmp_015639-P1;orig_transcript_id=gnl|WGS:ZZZZ|egapxtmp_015639-R1;product=neurochondrin%2C transcript variant X1)	-264	NCDN	neurochondrin%2C transcript variant X1	ID=CLSSLE00000498648;Parent=CLSSLM00000498647;Dbxref=NCBIOrtholog:23154;gbkey=mRNA;gene=NCDN;locus_tag=egapxtmp_015639;orig_protein_id=gnl|WGS:ZZZZ|egapxtmp_015639-P1;orig_transcript_id=gnl|WGS:ZZZZ|egapxtmp_015639-R1;product=neurochondrin%2C transcript variant X1
chr1	527380487	527380887	401	*	3.04997	3.7312	1.71531	1.87474	0.0116716	0.0227879	14.01	13.3	12.53	4.75	0	5.1	Intergenic	1895	FRMPD1	FERM and PDZ domain containing 1	ID=CLSSLE00000154198;Parent=CLSSLM00000154182;Dbxref=NCBIOrtholog:22844;gbkey=mRNA;gene=FRMPD1;locus_tag=egapxtmp_020368;orig_protein_id=gnl|WGS:ZZZZ|egapxtmp_020368-P1;orig_transcript_id=gnl|WGS:ZZZZ|egapxtmp_020368-R1;product=FERM and PDZ domain containing 1
chr6	149541799	149542199	401	*	3.04869	3.76166	1.57804	1.87477	0.0343761	0.054028	21.02	1.66	18.01	3.8	5.16	0	Intergenic	12663	PPP3CA	protein phosphatase 3 catalytic subunit alpha%2C transcript variant X6	ID=CLSSLE00000771341;Parent=CLSSLM00000771330;Dbxref=NCBIOrtholog:5530;gbkey=mRNA;gene=PPP3CA;locus_tag=egapxtmp_004839;orig_protein_id=gnl|WGS:ZZZZ|egapxtmp_004839-P6;orig_transcript_id=gnl|WGS:ZZZZ|egapxtmp_004839-R6;product=protein phosphatase 3 catalytic subunit alpha%2C transcript variant X6
chr3	27629396	27629796	401	*	3.04253	3.71292	1.7509	1.8748	0.00794971	0.0168463	11.21	12.47	15.66	1.9	3.09	5.1	Intergenic	-5465	SEC62	SEC62 homolog%2C preprotein translocation factor	ID=CLSSLE00000392826;Parent=CLSSLM00000392824;Dbxref=NCBIOrtholog:7095;gbkey=mRNA;gene=SEC62;locus_tag=egapxtmp_015994;orig_protein_id=gnl|WGS:ZZZZ|egapxtmp_015994-P1;orig_transcript_id=gnl|WGS:ZZZZ|egapxtmp_015994-R1;product=SEC62 homolog%2C preprotein translocation factor
chr4	452717001	452717401	401	*	3.68694	4.35898	2.38892	1.87506	0.00192998	0.00562689	14.01	23.27	24.27	8.55	2.06	5.1	promoter-TSS (ID=CLSSLE00000656421;Parent=CLSSLM00000656411;Dbxref=NCBIOrtholog:85464;gbkey=mRNA;gene=SSH2;locus_tag=egapxtmp_017524;orig_protein_id=gnl|WGS:ZZZZ|egapxtmp_017524-P1;orig_transcript_id=gnl|WGS:ZZZZ|egapxtmp_017524-R1;product=slingshot protein phosphatase 2)	-779	SSH2	slingshot protein phosphatase 2	ID=CLSSLE00000656421;Parent=CLSSLM00000656411;Dbxref=NCBIOrtholog:85464;gbkey=mRNA;gene=SSH2;locus_tag=egapxtmp_017524;orig_protein_id=gnl|WGS:ZZZZ|egapxtmp_017524-P1;orig_transcript_id=gnl|WGS:ZZZZ|egapxtmp_017524-R1;product=slingshot protein phosphatase 2
chr4	428307146	428307546	401	*	2.14168	2.88139	0.542897	1.87511	0.0973795	0.128019	0	16.62	5.48	0	3.09	1.28	Intergenic	1795	SLC6A17	solute carrier family 6 member 17	ID=CLSSLE00000645852;Parent=CLSSLM00000645851;Dbxref=NCBIOrtholog:388662;gbkey=mRNA;gene=SLC6A17;locus_tag=egapxtmp_017305;orig_protein_id=gnl|WGS:ZZZZ|egapxtmp_017305-P1;orig_transcript_id=gnl|WGS:ZZZZ|egapxtmp_017305-R1;product=solute carrier family 6 member 17
chr3	535871145	535871545	401	*	2.47099	3.16969	1.0635	1.87511	0.025421	0.0422972	8.41	9.97	8.61	1.9	3.09	1.28	Intergenic	34939	DCUN1D5	defective in cullin neddylation 1 domain containing 5	ID=CLSSLE00000488827;Parent=CLSSLM00000488819;Dbxref=NCBIOrtholog:84259;gbkey=mRNA;gene=DCUN1D5;locus_tag=egapxtmp_012785;orig_protein_id=gnl|WGS:ZZZZ|egapxtmp_012785-P1;orig_transcript_id=gnl|WGS:ZZZZ|egapxtmp_012785-R1;product=defective in cullin neddylation 1 domain containing 5
chr5	216270058	216270458	401	*	4.01978	4.69847	2.69536	1.87512	0.000904523	0.00317204	30.83	14.96	32.1	10.45	5.16	3.83	Intergenic	-2934	LRIG3	leucine rich repeats and immunoglobulin like domains 3	ID=CLSSLE00000716399;Parent=CLSSLM00000716397;Dbxref=NCBIOrtholog:121227;Note=The sequence of the model RefSeq transcript was modified relative to this genomic sequence to represent the inferred CDS: inserted 2 bases in 1 codon;exception=low-quality sequence region;gbkey=mRNA;gene=LRIG3;locus_tag=egapxtmp_003622;orig_protein_id=gnl|WGS:ZZZZ|egapxtmp_003622-P1;orig_transcript_id=gnl|WGS:ZZZZ|egapxtmp_003622-R1;product=leucine rich repeats and immunoglobulin like domains 3
chr3	69585467	69585867	401	*	2.81008	3.51249	1.38649	1.87517	0.0257261	0.0427105	4.2	18.29	11.75	4.75	3.09	0	promoter-TSS (ID=CLSSLE00000404788;Parent=CLSSLM00000404787;Dbxref=NCBIOrtholog:22807;gbkey=mRNA;gene=IKZF2;locus_tag=egapxtmp_012704;orig_protein_id=gnl|WGS:ZZZZ|egapxtmp_012704-P2;orig_transcript_id=gnl|WGS:ZZZZ|egapxtmp_012704-R2;product=IKAROS family zinc finger 2%2C transcript variant X2)	-894	IKZF2	IKAROS family zinc finger 2%2C transcript variant X1	ID=CLSSLE00000404770;Parent=CLSSLM00000404769;Dbxref=NCBIOrtholog:22807;gbkey=mRNA;gene=IKZF2;locus_tag=egapxtmp_012704;orig_protein_id=gnl|WGS:ZZZZ|egapxtmp_012704-P1;orig_transcript_id=gnl|WGS:ZZZZ|egapxtmp_012704-R1;product=IKAROS family zinc finger 2%2C transcript variant X1
chr1	433246805	433247205	401	*	2.24914	2.9564	0.80414	1.87521	0.0464223	0.0691599	4.2	4.99	14.09	1.9	2.06	1.28	Intergenic	-22320	#N/A	#N/A	ID=CLSSLE00000134791;Parent=CLSSLL00000134790
chr1	711565383	711565783	401	*	3.59229	4.26641	2.28607	1.87527	0.0114437	0.022429	7.01	24.11	26.62	0	8.25	6.38	Intergenic	154683	EDEM1	ER degradation enhancing alpha-mannosidase like protein 1	ID=CLSSLE00000189868;Parent=CLSSLM00000189867;Dbxref=NCBIOrtholog:9695;gbkey=mRNA;gene=EDEM1;locus_tag=egapxtmp_001146;orig_protein_id=gnl|WGS:ZZZZ|egapxtmp_001146-P1;orig_transcript_id=gnl|WGS:ZZZZ|egapxtmp_001146-R1;product=ER degradation enhancing alpha-mannosidase like protein 1
chr2	134430845	134431245	401	*	2.72469	3.43124	1.28286	1.87533	0.0466547	0.0694416	1.4	20.78	10.18	4.75	0	2.55	Intergenic	35887	IDO2	indoleamine 2%2C3-dioxygenase 2	ID=CLSSLE00000236515;Parent=CLSSLM00000236505;Dbxref=NCBIOrtholog:169355;gbkey=mRNA;gene=IDO2;locus_tag=egapxtmp_007068;orig_protein_id=gnl|WGS:ZZZZ|egapxtmp_007068-P1;orig_transcript_id=gnl|WGS:ZZZZ|egapxtmp_007068-R1;product=indoleamine 2%2C3-dioxygenase 2
chr3	35516445	35516845	401	*	2.65486	3.35283	1.25048	1.87538	0.0188388	0.0332685	9.81	8.31	12.53	3.8	2.06	1.28	Intergenic	-138500	#N/A	#N/A	ID=CLSSLE00000394283;Parent=CLSSLM00000394282
chr1	590321693	590322093	401	*	2.65486	3.35283	1.25048	1.87538	0.0188388	0.0332685	9.81	8.31	12.53	3.8	2.06	1.28	Intergenic	2295	ERBIN	erbb2 interacting protein%2C transcript variant X5	ID=CLSSLE00000164528;Parent=CLSSLM00000164500;Dbxref=NCBIOrtholog:55914;gbkey=mRNA;gene=ERBIN;locus_tag=egapxtmp_003394;orig_protein_id=gnl|WGS:ZZZZ|egapxtmp_003394-P5;orig_transcript_id=gnl|WGS:ZZZZ|egapxtmp_003394-R5;product=erbb2 interacting protein%2C transcript variant X5
chr5	107181509	107181909	401	*	3.23807	3.93608	1.83352	1.87541	0.00869471	0.0180653	16.81	15.79	13.31	7.6	3.09	0	promoter-TSS (ID=CLSSLE00000692486;Parent=CLSSLM00000692484;Dbxref=NCBIOrtholog:647087;gbkey=mRNA;gene=STMP1;locus_tag=egapxtmp_002723;orig_protein_id=gnl|WGS:ZZZZ|egapxtmp_002723-P1;orig_transcript_id=gnl|WGS:ZZZZ|egapxtmp_002723-R1;product=short transmembrane mitochondrial protein 1)	-778	STMP1	short transmembrane mitochondrial protein 1	ID=CLSSLE00000692486;Parent=CLSSLM00000692484;Dbxref=NCBIOrtholog:647087;gbkey=mRNA;gene=STMP1;locus_tag=egapxtmp_002723;orig_protein_id=gnl|WGS:ZZZZ|egapxtmp_002723-P1;orig_transcript_id=gnl|WGS:ZZZZ|egapxtmp_002723-R1;product=short transmembrane mitochondrial protein 1
chr4	20894767	20895167	401	*	2.50096	3.20235	1.08179	1.87543	0.0310572	0.0497438	9.81	9.97	7.83	3.8	0	2.55	Intergenic	-95507	USP24	ubiquitin specific peptidase 24%2C transcript variant X2	ID=CLSSLE00000540864;Parent=CLSSLM00000540863;Dbxref=NCBIOrtholog:23358;gbkey=mRNA;gene=USP24;locus_tag=egapxtmp_016515;orig_protein_id=gnl|WGS:ZZZZ|egapxtmp_016515-P2;orig_transcript_id=gnl|WGS:ZZZZ|egapxtmp_016515-R2;product=ubiquitin specific peptidase 24%2C transcript variant X2
chr2	335802283	335802683	401	*	2.1899	2.91326	0.671059	1.87552	0.0904236	0.120277	0	11.64	10.96	0.95	0	3.83	Intergenic	-83101	RAD51B	RAD51 paralog B	ID=CLSSLE00000286105;Parent=CLSSLM00000286097;Dbxref=NCBIOrtholog:5890;gbkey=mRNA;gene=RAD51B;locus_tag=egapxtmp_010256;orig_protein_id=gnl|WGS:ZZZZ|egapxtmp_010256-P1;orig_transcript_id=gnl|WGS:ZZZZ|egapxtmp_010256-R1;product=RAD51 paralog B
chr2	9330972	9331372	401	*	2.58674	3.29515	1.13663	1.87555	0.0419161	0.0635337	15.41	12.47	1.57	0.95	3.09	2.55	exon (ID=CLSSLE00000203850;Parent=CLSSLL00000203848;gbkey=ncRNA;locus_tag=egapxtmp_008758;product=uncharacterized lncRNA, exon 1 of 1)	2954	#N/A	uncharacterized lncRNA	ID=CLSSLE00000203850;Parent=CLSSLL00000203848;gbkey=ncRNA;locus_tag=egapxtmp_008758;product=uncharacterized lncRNA
chrX	1214396	1214796	401	*	1.7215	2.4761	0.0449734	1.87557	0.0987152	0.129489	7.01	4.99	4.7	0	3.09	0	exon (ID=CLSSLE00000002661;Parent=CLSSLM00000002660;Dbxref=NCBIOrtholog:7030;gbkey=mRNA;gene=TFE3;locus_tag=egapxtmp_005989;orig_protein_id=gnl|WGS:ZZZZ|egapxtmp_005989-P2;orig_transcript_id=gnl|WGS:ZZZZ|egapxtmp_005989-R2;product=transcription factor binding to IGHM enhancer 3%2C transcript variant X2, exon 1 of 1)	137	TFE3	transcription factor binding to IGHM enhancer 3%2C transcript variant X3	ID=CLSSLE00000002684;Parent=CLSSLM00000002683;Dbxref=NCBIOrtholog:7030;gbkey=mRNA;gene=TFE3;locus_tag=egapxtmp_005989;orig_protein_id=gnl|WGS:ZZZZ|egapxtmp_005989-P3;orig_transcript_id=gnl|WGS:ZZZZ|egapxtmp_005989-R3;product=transcription factor binding to IGHM enhancer 3%2C transcript variant X3
chr3	4701988	4702388	401	*	2.9689	3.65958	1.59541	1.87563	0.0377537	0.058317	0	19.12	18.79	1.9	2.06	5.1	Intergenic	10710	CCDC50	coiled-coil domain containing 50%2C transcript variant X2	ID=CLSSLE00000387008;Parent=CLSSLM00000386997;Dbxref=NCBIOrtholog:152137;gbkey=mRNA;gene=CCDC50;locus_tag=egapxtmp_015438;orig_protein_id=gnl|WGS:ZZZZ|egapxtmp_015438-P2;orig_transcript_id=gnl|WGS:ZZZZ|egapxtmp_015438-R2;product=coiled-coil domain containing 50%2C transcript variant X2
chr1	635838927	635839327	401	*	3.3749	4.06678	1.99638	1.87566	0.0156336	0.0286882	5.6	14.13	30.54	4.75	7.22	0	Intergenic	1750	UHRF2	ubiquitin like with PHD and ring finger domains 2	ID=CLSSLE00000172463;Parent=CLSSLM00000172459;Dbxref=NCBIOrtholog:115426;gbkey=mRNA;gene=UHRF2;locus_tag=egapxtmp_000780;orig_protein_id=gnl|WGS:ZZZZ|egapxtmp_000780-P1;orig_transcript_id=gnl|WGS:ZZZZ|egapxtmp_000780-R1;product=ubiquitin like with PHD and ring finger domains 2
chr4	185668763	185669163	401	*	2.11841	2.84815	0.569063	1.87569	0.080047	0.108665	9.81	0.83	10.96	1.9	0	2.55	Intergenic	4060	KPNA5	karyopherin subunit alpha 5%2C transcript variant X2	ID=CLSSLE00000576381;Parent=CLSSLM00000576372;Dbxref=NCBIOrtholog:3841;gbkey=mRNA;gene=KPNA5;locus_tag=egapxtmp_019228;orig_protein_id=gnl|WGS:ZZZZ|egapxtmp_019228-P2;orig_transcript_id=gnl|WGS:ZZZZ|egapxtmp_019228-R2;product=karyopherin subunit alpha 5%2C transcript variant X2
chr5	312410563	312410963	401	*	4.27105	4.94429	2.96829	1.87571	0.000540676	0.002149	22.42	44.89	25.06	8.55	12.38	2.55	TTS (ID=CLSSLE00000748331;Parent=CLSSLM00000748330)	523	#N/A	#N/A	ID=CLSSLE00000748290;Parent=CLSSLM00000748284
chr2	254424310	254424710	401	*	3.4342	4.12421	2.0635	1.87574	0.00825025	0.0173352	25.22	21.61	5.48	3.8	6.19	2.55	Intergenic	-1384	SRMS	src-related kinase lacking C-terminal regulatory tyrosine and N-terminal myristylation sites	ID=CLSSLE00000263599;Parent=CLSSLM00000263592;Dbxref=NCBIOrtholog:6725;gbkey=mRNA;gene=SRMS;locus_tag=egapxtmp_009175;orig_protein_id=gnl|WGS:ZZZZ|egapxtmp_009175-P1;orig_transcript_id=gnl|WGS:ZZZZ|egapxtmp_009175-R1;product=src-related kinase lacking C-terminal regulatory tyrosine and N-terminal myristylation sites
chr4	471344952	471345352	401	*	2.49916	3.19584	1.1003	1.87574	0.0301615	0.0485841	8.41	4.99	14.09	2.85	1.03	2.55	promoter-TSS (ID=CLSSLE00000665587;Parent=CLSSLM00000665586)	-411	#N/A	#N/A	ID=CLSSLE00000665587;Parent=CLSSLM00000665586
chr2	147543076	147543476	401	*	3.13664	3.83942	1.71143	1.8758	0.0180192	0.0321163	16.81	4.99	21.14	5.7	4.13	0	Intergenic	4705	ELP3	elongator acetyltransferase complex subunit 3	ID=CLSSLE00000241122;Parent=CLSSLM00000241113;Dbxref=NCBIOrtholog:55140;gbkey=mRNA;gene=ELP3;locus_tag=egapxtmp_011050;orig_protein_id=gnl|WGS:ZZZZ|egapxtmp_011050-P1;orig_transcript_id=gnl|WGS:ZZZZ|egapxtmp_011050-R1;product=elongator acetyltransferase complex subunit 3
chr3	514575195	514575595	401	*	1.71372	2.45271	0.118583	1.87584	0.0979204	0.128619	1.4	2.49	12.53	0.95	1.03	1.28	Intergenic	-1457	WNT11	Wnt family member 11%2C transcript variant X2	ID=CLSSLE00000483291;Parent=CLSSLM00000483289;Dbxref=NCBIOrtholog:7481;gbkey=mRNA;gene=WNT11;locus_tag=egapxtmp_012680;orig_protein_id=gnl|WGS:ZZZZ|egapxtmp_012680-P2;orig_transcript_id=gnl|WGS:ZZZZ|egapxtmp_012680-R2;product=Wnt family member 11%2C transcript variant X2
chr3	507698083	507698483	401	*	3.03336	3.72522	1.65489	1.87592	0.0133864	0.0253743	15.41	13.3	10.96	0.95	7.22	1.28	Intergenic	-45800	TENM4	teneurin transmembrane protein 4	ID=CLSSLE00000481648;Parent=CLSSLM00000481644;Dbxref=NCBIOrtholog:26011;Note=The sequence of the model RefSeq transcript was modified relative to this genomic sequence to represent the inferred CDS: inserted 1 base in 1 codon%3B deleted 1 base in 1 codon;exception=low-quality sequence region;gbkey=mRNA;gene=TENM4;locus_tag=egapxtmp_015139;orig_protein_id=gnl|WGS:ZZZZ|egapxtmp_015139-P1;orig_transcript_id=gnl|WGS:ZZZZ|egapxtmp_015139-R1;product=teneurin transmembrane protein 4
chr6	30951499	30951899	401	*	2.07635	3.07635	0	1.87593	0.154573	0.189263	11.21	0	14.09	0	0	0	Intergenic	10227	APBB2	amyloid beta precursor protein binding family B member 2%2C transcript variant X1	ID=CLSSLE00000755047;Parent=CLSSLM00000755038;Dbxref=NCBIOrtholog:323;gbkey=mRNA;gene=APBB2;locus_tag=egapxtmp_004069;orig_protein_id=gnl|WGS:ZZZZ|egapxtmp_004069-P1;orig_transcript_id=gnl|WGS:ZZZZ|egapxtmp_004069-R1;product=amyloid beta precursor protein binding family B member 2%2C transcript variant X1
chr1	395012901	395013301	401	*	3.2932	3.96411	1.99956	1.87594	0.00680721	0.0148985	7.01	24.94	14.88	3.8	3.09	5.1	promoter-TSS (ID=CLSSLE00000122435;Parent=CLSSLM00000122426;Dbxref=NCBIOrtholog:26063;gbkey=mRNA;gene=DECR2;locus_tag=egapxtmp_000662;orig_protein_id=gnl|WGS:ZZZZ|egapxtmp_000662-P1;orig_transcript_id=gnl|WGS:ZZZZ|egapxtmp_000662-R1;product=2%2C4-dienoyl-CoA reductase 2)	-381	DECR2	2%2C4-dienoyl-CoA reductase 2	ID=CLSSLE00000122436;Parent=CLSSLM00000122426;Dbxref=NCBIOrtholog:26063;gbkey=mRNA;gene=DECR2;locus_tag=egapxtmp_000662;orig_protein_id=gnl|WGS:ZZZZ|egapxtmp_000662-P1;orig_transcript_id=gnl|WGS:ZZZZ|egapxtmp_000662-R1;product=2%2C4-dienoyl-CoA reductase 2
chr1	698130462	698130862	401	*	2.74659	3.46511	1.25048	1.87595	0.0436828	0.0657375	18.22	14.13	0.78	3.8	2.06	1.28	Intergenic	3828	PLXNA1	plexin A1	ID=CLSSLE00000185069;Parent=CLSSLM00000185065;Dbxref=NCBIOrtholog:5361;gbkey=mRNA;gene=PLXNA1;locus_tag=egapxtmp_019864;orig_protein_id=gnl|WGS:ZZZZ|egapxtmp_019864-P1;orig_transcript_id=gnl|WGS:ZZZZ|egapxtmp_019864-R1;product=plexin A1
chr5	281958302	281958702	401	*	2.58726	3.2676	1.25623	1.87596	0.0334439	0.0528407	5.6	9.97	13.31	0	2.06	5.1	Intergenic	-12756	FGD6	FYVE%2C RhoGEF and PH domain containing 6	ID=CLSSLE00000737923;Parent=CLSSLM00000737904;Dbxref=NCBIOrtholog:55785;gbkey=mRNA;gene=FGD6;locus_tag=egapxtmp_003476;orig_protein_id=gnl|WGS:ZZZZ|egapxtmp_003476-P1;orig_transcript_id=gnl|WGS:ZZZZ|egapxtmp_003476-R1;product=FYVE%2C RhoGEF and PH domain containing 6
chr2	91218324	91218724	401	*	4.44524	5.11174	3.16871	1.87596	7.9767e-05	0.000519112	25.22	44.06	34.45	12.35	8.25	6.38	Intergenic	-176639	FOXN2	forkhead box N2%2C transcript variant X2	ID=CLSSLE00000225827;Parent=CLSSLM00000225826;Dbxref=NCBIOrtholog:3344;gbkey=mRNA;gene=FOXN2;locus_tag=egapxtmp_011190;orig_protein_id=gnl|WGS:ZZZZ|egapxtmp_011190-P2;orig_transcript_id=gnl|WGS:ZZZZ|egapxtmp_011190-R2;product=forkhead box N2%2C transcript variant X2
chr2	314393874	314394274	401	*	2.66411	3.37177	1.21735	1.87597	0.0227816	0.0387758	12.61	7.48	10.96	2.85	4.13	0	Intergenic	-9855	LTBP2	latent transforming growth factor beta binding protein 2	ID=CLSSLE00000279736;Parent=CLSSLM00000279732;Dbxref=NCBIOrtholog:4053;gbkey=mRNA;gene=LTBP2;locus_tag=egapxtmp_011830;orig_protein_id=gnl|WGS:ZZZZ|egapxtmp_011830-P1;orig_transcript_id=gnl|WGS:ZZZZ|egapxtmp_011830-R1;product=latent transforming growth factor beta binding protein 2
chr3	539349062	539349462	401	*	2.66411	3.37177	1.21735	1.87597	0.0227816	0.0387758	12.61	7.48	10.96	2.85	4.13	0	Intergenic	8126	CNTN5	contactin 5%2C transcript variant X1	ID=CLSSLE00000489519;Parent=CLSSLM00000489499;Dbxref=NCBIOrtholog:53942;gbkey=mRNA;gene=CNTN5;locus_tag=egapxtmp_016060;orig_protein_id=gnl|WGS:ZZZZ|egapxtmp_016060-P1;orig_transcript_id=gnl|WGS:ZZZZ|egapxtmp_016060-R1;product=contactin 5%2C transcript variant X1
chr2	503430091	503430491	401	*	3.74084	4.41536	2.43305	1.87601	0.00488517	0.0114878	16.81	30.76	16.44	8.55	0	7.65	Intergenic	-9949	SETX	senataxin	ID=CLSSLE00000332623;Parent=CLSSLM00000332595;Dbxref=NCBIOrtholog:23064;Note=The sequence of the model RefSeq transcript was modified relative to this genomic sequence to represent the inferred CDS: deleted 4 bases in 3 codons;exception=low-quality sequence region;gbkey=mRNA;gene=SETX;locus_tag=egapxtmp_008248;orig_protein_id=gnl|WGS:ZZZZ|egapxtmp_008248-P1;orig_transcript_id=gnl|WGS:ZZZZ|egapxtmp_008248-R1;product=senataxin
chr1	423201439	423201839	401	*	3.24873	3.95176	1.82241	1.87605	0.0128764	0.024608	19.62	16.62	10.18	8.55	2.06	0	promoter-TSS (ID=CLSSLE00000133095;Parent=CLSSLM00000133085;Dbxref=NCBIOrtholog:51172;gbkey=mRNA;gene=NAGPA;locus_tag=egapxtmp_020664;orig_protein_id=gnl|WGS:ZZZZ|egapxtmp_020664-P1;orig_transcript_id=gnl|WGS:ZZZZ|egapxtmp_020664-R1;product=N-acetylglucosamine-1-phosphodiester alpha-N-acetylglucosaminidase)	25	NAGPA	N-acetylglucosamine-1-phosphodiester alpha-N-acetylglucosaminidase	ID=CLSSLE00000133096;Parent=CLSSLM00000133085;Dbxref=NCBIOrtholog:51172;gbkey=mRNA;gene=NAGPA;locus_tag=egapxtmp_020664;orig_protein_id=gnl|WGS:ZZZZ|egapxtmp_020664-P1;orig_transcript_id=gnl|WGS:ZZZZ|egapxtmp_020664-R1;product=N-acetylglucosamine-1-phosphodiester alpha-N-acetylglucosaminidase
chr3	181506029	181506429	401	*	3.05019	3.72844	1.72756	1.87607	0.0107281	0.0213051	12.61	9.14	18.01	0.95	5.16	3.83	Intergenic	-29678	NCK2	NCK adaptor protein 2%2C transcript variant X1	ID=CLSSLE00000422037;Parent=CLSSLM00000422031;Dbxref=NCBIOrtholog:8440;gbkey=mRNA;gene=NCK2;locus_tag=egapxtmp_016226;orig_protein_id=gnl|WGS:ZZZZ|egapxtmp_016226-P1;orig_transcript_id=gnl|WGS:ZZZZ|egapxtmp_016226-R1;product=NCK adaptor protein 2%2C transcript variant X1
chr1	477452037	477452437	401	*	2.51981	3.25722	0.932659	1.87616	0.0864644	0.11586	22.42	0	6.26	1.9	0	3.83	Intergenic	-14257	ADAP1	ArfGAP with dual PH domains 1%2C transcript variant X2	ID=CLSSLE00000143816;Parent=CLSSLM00000143810;Dbxref=NCBIOrtholog:11033;gbkey=mRNA;gene=ADAP1;locus_tag=egapxtmp_000476;orig_protein_id=gnl|WGS:ZZZZ|egapxtmp_000476-P2;orig_transcript_id=gnl|WGS:ZZZZ|egapxtmp_000476-R2;product=ArfGAP with dual PH domains 1%2C transcript variant X2
chr4	416845014	416845414	401	*	3.06557	3.75342	1.70384	1.87627	0.0151927	0.0280479	15.41	13.3	11.75	0	7.22	2.55	Intergenic	-31957	#N/A	uncharacterized lncRNA	ID=CLSSLE00000643768;Parent=CLSSLL00000643767;gbkey=ncRNA;locus_tag=egapxtmp_016763;product=uncharacterized lncRNA
chr1	26559973	26560373	401	*	1.98423	2.73266	0.340501	1.87628	0.0834182	0.112375	5.6	4.16	10.18	3.8	0	0	Intergenic	-269526	TBX3	T-box transcription factor 3%2C transcript variant X1	ID=CLSSLE00000051897;Parent=CLSSLM00000051896;Dbxref=NCBIOrtholog:6926;gbkey=mRNA;gene=TBX3;locus_tag=egapxtmp_001805;orig_protein_id=gnl|WGS:ZZZZ|egapxtmp_001805-P1;orig_transcript_id=gnl|WGS:ZZZZ|egapxtmp_001805-R1;product=T-box transcription factor 3%2C transcript variant X1
chr3	172166690	172167090	401	*	3.39836	4.07034	2.10053	1.87643	0.00560454	0.0127943	7.01	19.12	24.27	2.85	6.19	3.83	promoter-TSS (ID=CLSSLE00000420051;Parent=CLSSLM00000420050;Dbxref=NCBIOrtholog:23250;gbkey=mRNA;gene=ATP11A;locus_tag=egapxtmp_015446;orig_protein_id=gnl|WGS:ZZZZ|egapxtmp_015446-P3;orig_transcript_id=gnl|WGS:ZZZZ|egapxtmp_015446-R3;product=ATPase phospholipid transporting 11A%2C transcript variant X3)	-64	ATP11A	ATPase phospholipid transporting 11A%2C transcript variant X3	ID=CLSSLE00000420051;Parent=CLSSLM00000420050;Dbxref=NCBIOrtholog:23250;gbkey=mRNA;gene=ATP11A;locus_tag=egapxtmp_015446;orig_protein_id=gnl|WGS:ZZZZ|egapxtmp_015446-P3;orig_transcript_id=gnl|WGS:ZZZZ|egapxtmp_015446-R3;product=ATPase phospholipid transporting 11A%2C transcript variant X3
chr1	6864290	6864690	401	*	3.75292	4.42614	2.45027	1.87648	0.0074267	0.0159727	29.43	24.11	10.96	0	6.19	10.21	promoter-TSS (ID=CLSSLE00000035559;Parent=CLSSLM00000035557;gbkey=mRNA;locus_tag=egapxtmp_008166;orig_protein_id=gnl|WGS:ZZZZ|egapxtmp_008166-P2;orig_transcript_id=gnl|WGS:ZZZZ|egapxtmp_008166-R2;product=zinc finger protein 383-like%2C transcript variant X2)	304	#N/A	zinc finger protein 383-like%2C transcript variant X1	ID=CLSSLE00000035543;Parent=CLSSLM00000035542;gbkey=mRNA;locus_tag=egapxtmp_008166;orig_protein_id=gnl|WGS:ZZZZ|egapxtmp_008166-P1;orig_transcript_id=gnl|WGS:ZZZZ|egapxtmp_008166-R1;product=zinc finger protein 383-like%2C transcript variant X1
chr1	404352943	404353343	401	*	2.65532	3.37628	1.14786	1.87649	0.0431649	0.0650891	8.41	14.13	8.61	6.65	0	0	promoter-TSS (ID=CLSSLE00000126495;Parent=CLSSLM00000126490;Dbxref=NCBIOrtholog:54942;gbkey=mRNA;gene=ABITRAM;locus_tag=egapxtmp_000679;orig_protein_id=gnl|WGS:ZZZZ|egapxtmp_000679-P1;orig_transcript_id=gnl|WGS:ZZZZ|egapxtmp_000679-R1;product=actin binding transcription modulator)	-590	ABITRAM	actin binding transcription modulator	ID=CLSSLE00000126495;Parent=CLSSLM00000126490;Dbxref=NCBIOrtholog:54942;gbkey=mRNA;gene=ABITRAM;locus_tag=egapxtmp_000679;orig_protein_id=gnl|WGS:ZZZZ|egapxtmp_000679-P1;orig_transcript_id=gnl|WGS:ZZZZ|egapxtmp_000679-R1;product=actin binding transcription modulator
chr3	353860603	353861003	401	*	3.39237	4.07686	2.0445	1.87658	0.00580809	0.013162	15.41	26.6	8.61	5.7	4.13	2.55	Intergenic	1523	CYP27C1	cytochrome P450 family 27 subfamily C member 1	ID=CLSSLE00000453437;Parent=CLSSLM00000453436;Dbxref=NCBIOrtholog:339761;gbkey=mRNA;gene=CYP27C1;locus_tag=egapxtmp_015133;orig_protein_id=gnl|WGS:ZZZZ|egapxtmp_015133-P1;orig_transcript_id=gnl|WGS:ZZZZ|egapxtmp_015133-R1;product=cytochrome P450 family 27 subfamily C member 1
chr4	107678547	107678947	401	*	3.65782	4.35267	2.26676	1.87664	0.00982554	0.019859	39.23	15.79	6.26	8.55	2.06	3.83	promoter-TSS (ID=CLSSLE00000564762;Parent=CLSSLM00000564761;Dbxref=NCBIOrtholog:51514;gbkey=mRNA;gene=DTL;locus_tag=egapxtmp_017629;orig_protein_id=gnl|WGS:ZZZZ|egapxtmp_017629-P1;orig_transcript_id=gnl|WGS:ZZZZ|egapxtmp_017629-R1;product=denticleless E3 ubiquitin protein ligase homolog)	68	INTS7	integrator complex subunit 7%2C transcript variant X3	ID=CLSSLE00000564739;Parent=CLSSLM00000564720;Dbxref=NCBIOrtholog:25896;gbkey=mRNA;gene=INTS7;locus_tag=egapxtmp_017482;orig_protein_id=gnl|WGS:ZZZZ|egapxtmp_017482-P3;orig_transcript_id=gnl|WGS:ZZZZ|egapxtmp_017482-R3;product=integrator complex subunit 7%2C transcript variant X3
chr1	675615922	675616322	401	*	3.26448	3.95095	1.90846	1.87671	0.0125523	0.0241213	5.6	28.26	12.53	6.65	2.06	2.55	promoter-TSS (ID=CLSSLE00000182450;Parent=CLSSLM00000182449;Dbxref=NCBIOrtholog:83605;gbkey=mRNA;gene=CCM2;locus_tag=egapxtmp_006440;orig_protein_id=gnl|WGS:ZZZZ|egapxtmp_006440-P1;orig_transcript_id=gnl|WGS:ZZZZ|egapxtmp_006440-R1;product=CCM2 scaffold protein%2C transcript variant X1)	-82	CCM2	CCM2 scaffold protein%2C transcript variant X1	ID=CLSSLE00000182450;Parent=CLSSLM00000182449;Dbxref=NCBIOrtholog:83605;gbkey=mRNA;gene=CCM2;locus_tag=egapxtmp_006440;orig_protein_id=gnl|WGS:ZZZZ|egapxtmp_006440-P1;orig_transcript_id=gnl|WGS:ZZZZ|egapxtmp_006440-R1;product=CCM2 scaffold protein%2C transcript variant X1
chr3	186362379	186362779	401	*	1.79047	2.52394	0.222818	1.87673	0.10072	0.131692	1.4	3.32	12.53	0.95	0	2.55	Intergenic	-1101	MAP4K4	mitogen-activated protein kinase kinase kinase kinase 4%2C transcript variant X5	ID=CLSSLE00000422900;Parent=CLSSLM00000422875;Dbxref=NCBIOrtholog:9448;gbkey=mRNA;gene=MAP4K4;locus_tag=egapxtmp_011922;orig_protein_id=gnl|WGS:ZZZZ|egapxtmp_011922-P5;orig_transcript_id=gnl|WGS:ZZZZ|egapxtmp_011922-R5;product=mitogen-activated protein kinase kinase kinase kinase 4%2C transcript variant X5
chr4	240535173	240535573	401	*	3.76399	4.44779	2.41891	1.87673	0.00510116	0.0118859	33.63	22.44	9.4	1.9	10.32	3.83	TTS (ID=CLSSLE00000584309;Parent=CLSSLM00000584308;Dbxref=NCBIOrtholog:26503;gbkey=mRNA;gene=SLC17A5;locus_tag=egapxtmp_020268;orig_protein_id=gnl|WGS:ZZZZ|egapxtmp_020268-P1;orig_transcript_id=gnl|WGS:ZZZZ|egapxtmp_020268-R1;product=solute carrier family 17 member 5%2C transcript variant X1)	263	SLC17A5	solute carrier family 17 member 5%2C transcript variant X1	ID=CLSSLE00000584309;Parent=CLSSLM00000584308;Dbxref=NCBIOrtholog:26503;gbkey=mRNA;gene=SLC17A5;locus_tag=egapxtmp_020268;orig_protein_id=gnl|WGS:ZZZZ|egapxtmp_020268-P1;orig_transcript_id=gnl|WGS:ZZZZ|egapxtmp_020268-R1;product=solute carrier family 17 member 5%2C transcript variant X1
chr1	697575855	697576255	401	*	3.24958	3.95026	1.83352	1.87675	0.00972782	0.0197047	19.62	15.79	10.96	7.6	3.09	0	promoter-TSS (ID=CLSSLE00000185008;Parent=CLSSLM00000185006)	-175	#N/A	#N/A	ID=CLSSLE00000185007;Parent=CLSSLM00000185006
chr3	69519597	69519997	401	*	2.96392	3.6409	1.64638	1.87681	0.0156874	0.0287667	15.41	14.96	7.05	0.95	2.06	6.38	Intergenic	-66764	IKZF2	IKAROS family zinc finger 2%2C transcript variant X1	ID=CLSSLE00000404770;Parent=CLSSLM00000404769;Dbxref=NCBIOrtholog:22807;gbkey=mRNA;gene=IKZF2;locus_tag=egapxtmp_012704;orig_protein_id=gnl|WGS:ZZZZ|egapxtmp_012704-P1;orig_transcript_id=gnl|WGS:ZZZZ|egapxtmp_012704-R1;product=IKAROS family zinc finger 2%2C transcript variant X1
chr2	157434063	157434463	401	*	2.6173	3.32864	1.15403	1.87688	0.0615316	0.0872215	4.2	1.66	24.27	2.85	0	3.83	promoter-TSS (ID=CLSSLE00000244037;Parent=CLSSLM00000244029;Dbxref=NCBIOrtholog:55857;gbkey=mRNA;gene=KIZ;locus_tag=egapxtmp_009802;orig_protein_id=gnl|WGS:ZZZZ|egapxtmp_009802-P2;orig_transcript_id=gnl|WGS:ZZZZ|egapxtmp_009802-R2;product=kizuna centrosomal protein%2C transcript variant X2)	-538	KIZ	kizuna centrosomal protein%2C transcript variant X1	ID=CLSSLE00000244004;Parent=CLSSLM00000243996;Dbxref=NCBIOrtholog:55857;gbkey=mRNA;gene=KIZ;locus_tag=egapxtmp_009802;orig_protein_id=gnl|WGS:ZZZZ|egapxtmp_009802-P1;orig_transcript_id=gnl|WGS:ZZZZ|egapxtmp_009802-R1;product=kizuna centrosomal protein%2C transcript variant X1
chr2	537439074	537439474	401	*	3.05391	3.72423	1.76257	1.87701	0.00930765	0.0190373	9.81	14.96	14.88	0.95	4.13	5.1	Intergenic	-4434	PIAS1	protein inhibitor of activated STAT 1%2C transcript variant X3	ID=CLSSLE00000344570;Parent=CLSSLM00000344556;Dbxref=NCBIOrtholog:8554;gbkey=mRNA;gene=PIAS1;locus_tag=egapxtmp_009271;orig_protein_id=gnl|WGS:ZZZZ|egapxtmp_009271-P3;orig_transcript_id=gnl|WGS:ZZZZ|egapxtmp_009271-R3;product=protein inhibitor of activated STAT 1%2C transcript variant X3
chr1	101226040	101226440	401	*	2.07599	2.79683	0.569063	1.87714	0.0629664	0.088919	11.21	4.16	5.48	1.9	0	2.55	Intergenic	2816	ASAP1	ArfGAP with SH3 domain%2C ankyrin repeat and PH domain 1%2C transcript variant X1	ID=CLSSLE00000085829;Parent=CLSSLM00000085827;Dbxref=NCBIOrtholog:50807;gbkey=mRNA;gene=ASAP1;locus_tag=egapxtmp_020545;orig_protein_id=gnl|WGS:ZZZZ|egapxtmp_020545-P1;orig_transcript_id=gnl|WGS:ZZZZ|egapxtmp_020545-R1;product=ArfGAP with SH3 domain%2C ankyrin repeat and PH domain 1%2C transcript variant X1
chr4	271012365	271012765	401	*	3.39572	4.09025	2.00598	1.8772	0.00519376	0.012054	25.22	14.13	11.75	6.65	4.13	1.28	Intergenic	-71948	ADGRF5	adhesion G protein-coupled receptor F5	ID=CLSSLE00000589628;Parent=CLSSLM00000589627;Dbxref=NCBIOrtholog:221395;Note=The sequence of the model RefSeq transcript was modified relative to this genomic sequence to represent the inferred CDS: inserted 2 bases in 2 codons;exception=low-quality sequence region;gbkey=mRNA;gene=ADGRF5;locus_tag=egapxtmp_019755;orig_protein_id=gnl|WGS:ZZZZ|egapxtmp_019755-P1;orig_transcript_id=gnl|WGS:ZZZZ|egapxtmp_019755-R1;product=adhesion G protein-coupled receptor F5
chr1	350693561	350693961	401	*	2.4846	3.1821	1.08225	1.87721	0.0315164	0.0503376	5.6	8.31	13.31	0.95	4.13	1.28	Intergenic	-2344	CEP72	centrosomal protein 72	ID=CLSSLE00000114739;Parent=CLSSLM00000114737;Dbxref=NCBIOrtholog:55722;gbkey=mRNA;gene=CEP72;locus_tag=egapxtmp_000714;orig_protein_id=gnl|WGS:ZZZZ|egapxtmp_000714-P1;orig_transcript_id=gnl|WGS:ZZZZ|egapxtmp_000714-R1;product=centrosomal protein 72
chr3	161895219	161895619	401	*	2.70935	3.40861	1.29937	1.87727	0.0265211	0.0437767	11.21	4.99	15.66	0.95	5.16	1.28	Intergenic	172672	EFNB2	ephrin B2	ID=CLSSLE00000418359;Parent=CLSSLM00000418358;Dbxref=NCBIOrtholog:1948;gbkey=mRNA;gene=EFNB2;locus_tag=egapxtmp_015914;orig_protein_id=gnl|WGS:ZZZZ|egapxtmp_015914-P1;orig_transcript_id=gnl|WGS:ZZZZ|egapxtmp_015914-R1;product=ephrin B2
chr1	748903016	748903416	401	*	3.67923	4.35629	2.36133	1.87728	0.0123432	0.0238041	2.8	39.07	19.58	5.7	2.06	7.65	TTS (ID=CLSSLE00000198123;Parent=CLSSLM00000198120;Dbxref=NCBIOrtholog:51314;gbkey=mRNA;gene=NME8;locus_tag=egapxtmp_020305;orig_protein_id=gnl|WGS:ZZZZ|egapxtmp_020305-P1;orig_transcript_id=gnl|WGS:ZZZZ|egapxtmp_020305-R1;product=NME/NM23 family member 8)	1085	NME8	NME/NM23 family member 8	ID=CLSSLE00000198123;Parent=CLSSLM00000198120;Dbxref=NCBIOrtholog:51314;gbkey=mRNA;gene=NME8;locus_tag=egapxtmp_020305;orig_protein_id=gnl|WGS:ZZZZ|egapxtmp_020305-P1;orig_transcript_id=gnl|WGS:ZZZZ|egapxtmp_020305-R1;product=NME/NM23 family member 8
chr1	345929044	345929444	401	*	2.19243	2.91634	0.671059	1.8773	0.0902047	0.120029	0	12.47	10.18	0.95	0	3.83	Intergenic	-25844	IRX2	iroquois homeobox 2	ID=CLSSLE00000113844;Parent=CLSSLM00000113843;Dbxref=NCBIOrtholog:153572;gbkey=mRNA;gene=IRX2;locus_tag=egapxtmp_000007;orig_protein_id=gnl|WGS:ZZZZ|egapxtmp_000007-P1;orig_transcript_id=gnl|WGS:ZZZZ|egapxtmp_000007-R1;product=iroquois homeobox 2
chr5	130091761	130092161	401	*	3.43818	4.11789	2.1097	1.87736	0.00529694	0.0122517	21.02	9.14	21.92	1.9	7.22	3.83	Intergenic	-77535	CAV2	caveolin 2	ID=CLSSLE00000696425;Parent=CLSSLM00000696422;Dbxref=NCBIOrtholog:858;gbkey=mRNA;gene=CAV2;locus_tag=egapxtmp_002250;orig_protein_id=gnl|WGS:ZZZZ|egapxtmp_002250-P1;orig_transcript_id=gnl|WGS:ZZZZ|egapxtmp_002250-R1;product=caveolin 2
chr3	443444131	443444531	401	*	4.45966	5.14105	3.12439	1.87736	0.000843921	0.00301219	50.44	37.41	18.01	16.14	6.19	3.83	promoter-TSS (ID=CLSSLE00000468960;Parent=CLSSLL00000468959)	-383	#N/A	#N/A	ID=CLSSLE00000468960;Parent=CLSSLL00000468959
chr1	433143705	433144105	401	*	3.40473	4.09373	2.03825	1.87742	0.0121284	0.0234794	35.03	9.14	7.05	2.85	3.09	6.38	Intergenic	51905	PARN	poly(A)-specific ribonuclease	ID=CLSSLE00000134744;Parent=CLSSLM00000134720;Dbxref=NCBIOrtholog:5073;gbkey=mRNA;gene=PARN;locus_tag=egapxtmp_013536;orig_protein_id=gnl|WGS:ZZZZ|egapxtmp_013536-P1;orig_transcript_id=gnl|WGS:ZZZZ|egapxtmp_013536-R1;product=poly(A)-specific ribonuclease
chr1	108555176	108555576	401	*	3.69503	4.36458	2.40667	1.87743	0.00412083	0.0100606	22.42	17.46	21.92	0	8.25	7.65	Intergenic	-55300	MTSS1	MTSS I-BAR domain containing 1%2C transcript variant X1	ID=CLSSLE00000086431;Parent=CLSSLM00000086427;Dbxref=NCBIOrtholog:9788;gbkey=mRNA;gene=MTSS1;locus_tag=egapxtmp_000172;orig_protein_id=gnl|WGS:ZZZZ|egapxtmp_000172-P1;orig_transcript_id=gnl|WGS:ZZZZ|egapxtmp_000172-R1;product=MTSS I-BAR domain containing 1%2C transcript variant X1
chr3	348182346	348182746	401	*	2.44175	3.15422	0.973404	1.87753	0.0730899	0.100658	0	14.96	11.75	0	2.06	3.83	Intergenic	-20261	#N/A	#N/A	ID=CLSSLE00000452408;Parent=CLSSLM00000452407
chr3	249692691	249693091	401	*	3.18475	3.86641	1.84835	1.8776	0.0065814	0.0145103	18.22	8.31	17.23	2.85	4.13	3.83	Intergenic	-1444	EIF5B	eukaryotic translation initiation factor 5B	ID=CLSSLE00000433347;Parent=CLSSLM00000433336;Dbxref=NCBIOrtholog:9669;gbkey=mRNA;gene=EIF5B;locus_tag=egapxtmp_012539;orig_protein_id=gnl|WGS:ZZZZ|egapxtmp_012539-P1;orig_transcript_id=gnl|WGS:ZZZZ|egapxtmp_012539-R1;product=eukaryotic translation initiation factor 5B
chr2	225979098	225979498	401	*	3.78547	4.45385	2.50171	1.87764	0.000963209	0.00332162	15.41	30.76	19.58	5.7	6.19	5.1	promoter-TSS (ID=CLSSLE00000255122;Parent=CLSSLM00000255121;Dbxref=NCBIOrtholog:2976;gbkey=mRNA;gene=GTF3C2;locus_tag=egapxtmp_007342;orig_protein_id=gnl|WGS:ZZZZ|egapxtmp_007342-P1;orig_transcript_id=gnl|WGS:ZZZZ|egapxtmp_007342-R1;product=general transcription factor IIIC subunit 2)	-300	GTF3C2	general transcription factor IIIC subunit 2	ID=CLSSLE00000255122;Parent=CLSSLM00000255121;Dbxref=NCBIOrtholog:2976;gbkey=mRNA;gene=GTF3C2;locus_tag=egapxtmp_007342;orig_protein_id=gnl|WGS:ZZZZ|egapxtmp_007342-P1;orig_transcript_id=gnl|WGS:ZZZZ|egapxtmp_007342-R1;product=general transcription factor IIIC subunit 2
chr2	386918789	386919189	401	*	2.96833	3.66611	1.56477	1.87773	0.0184246	0.032684	5.6	19.95	12.53	4.75	4.13	0	Intergenic	-7274	CTNNA1	catenin alpha 1	ID=CLSSLE00000299456;Parent=CLSSLM00000299452;Dbxref=NCBIOrtholog:1495;Note=The sequence of the model RefSeq transcript was modified relative to this genomic sequence to represent the inferred CDS: deleted 1 base in 1 codon;exception=low-quality sequence region;gbkey=mRNA;gene=CTNNA1;locus_tag=egapxtmp_011564;orig_protein_id=gnl|WGS:ZZZZ|egapxtmp_011564-P1;orig_transcript_id=gnl|WGS:ZZZZ|egapxtmp_011564-R1;product=catenin alpha 1
chr4	272996625	272997025	401	*	3.11345	3.81648	1.68714	1.87775	0.0181524	0.032307	11.21	22.44	8.61	7.6	2.06	0	Intergenic	14159	RUNX2	RUNX family transcription factor 2	ID=CLSSLE00000590090;Parent=CLSSLM00000590089;Dbxref=NCBIOrtholog:860;gbkey=mRNA;gene=RUNX2;locus_tag=egapxtmp_019400;orig_protein_id=gnl|WGS:ZZZZ|egapxtmp_019400-P1;orig_transcript_id=gnl|WGS:ZZZZ|egapxtmp_019400-R1;product=RUNX family transcription factor 2
chr3	492976874	492977274	401	*	3.42898	4.09957	2.13663	1.87776	0.00391051	0.00967044	14.01	24.11	13.31	1.9	6.19	5.1	Intergenic	-114620	NTM	neurotrimin%2C transcript variant X2	ID=CLSSLE00000479518;Parent=CLSSLM00000479511;Dbxref=NCBIOrtholog:50863;gbkey=mRNA;gene=NTM;locus_tag=egapxtmp_012935;orig_protein_id=gnl|WGS:ZZZZ|egapxtmp_012935-P2;orig_transcript_id=gnl|WGS:ZZZZ|egapxtmp_012935-R2;product=neurotrimin%2C transcript variant X2
chr2	152082932	152083332	401	*	2.20686	2.97413	0.460011	1.8778	0.113217	0.145491	12.61	0	10.96	0	4.13	0	Intergenic	-13224	ABHD12	abhydrolase domain containing 12%2C lysophospholipase%2C transcript variant X4	ID=CLSSLE00000243383;Parent=CLSSLM00000243380;Dbxref=NCBIOrtholog:26090;gbkey=mRNA;gene=ABHD12;locus_tag=egapxtmp_008542;orig_protein_id=gnl|WGS:ZZZZ|egapxtmp_008542-P4;orig_transcript_id=gnl|WGS:ZZZZ|egapxtmp_008542-R4;product=abhydrolase domain containing 12%2C lysophospholipase%2C transcript variant X4
chr2	338781379	338781779	401	*	4.14611	4.82275	2.8299	1.87782	0.000314572	0.00143929	29.43	24.94	30.54	12.35	5.16	3.83	promoter-TSS (ID=CLSSLE00000287264;Parent=CLSSLM00000287262;Dbxref=NCBIOrtholog:283554;Note=The sequence of the model RefSeq transcript was modified relative to this genomic sequence to represent the inferred CDS: inserted 2 bases in 1 codon;exception=low-quality sequence region;gbkey=mRNA;gene=GPR137C;locus_tag=egapxtmp_007449;orig_protein_id=gnl|WGS:ZZZZ|egapxtmp_007449-P1;orig_transcript_id=gnl|WGS:ZZZZ|egapxtmp_007449-R1;product=G protein-coupled receptor 137C)	-197	#N/A	uncharacterized lncRNA	ID=CLSSLE00000287260;Parent=CLSSLL00000287258;gbkey=ncRNA;locus_tag=egapxtmp_011682;product=uncharacterized lncRNA
chr5	70669142	70669542	401	*	3.35257	4.04154	1.98621	1.87793	0.00888846	0.0183843	8.41	18.29	22.71	8.55	2.06	1.28	Intergenic	-1473	CCNY	cyclin Y%2C transcript variant X1	ID=CLSSLE00000685141;Parent=CLSSLM00000685140;Dbxref=NCBIOrtholog:219771;gbkey=mRNA;gene=CCNY;locus_tag=egapxtmp_003678;orig_protein_id=gnl|WGS:ZZZZ|egapxtmp_003678-P1;orig_transcript_id=gnl|WGS:ZZZZ|egapxtmp_003678-R1;product=cyclin Y%2C transcript variant X1
chr1	385122504	385122904	401	*	2.69148	3.40894	1.20029	1.87805	0.0281958	0.0460111	18.22	5.82	7.83	3.8	3.09	0	Intergenic	9120	CCBE1	collagen and calcium binding EGF domains 1	ID=CLSSLE00000118343;Parent=CLSSLM00000118333;Dbxref=NCBIOrtholog:147372;gbkey=mRNA;gene=CCBE1;locus_tag=egapxtmp_006125;orig_protein_id=gnl|WGS:ZZZZ|egapxtmp_006125-P1;orig_transcript_id=gnl|WGS:ZZZZ|egapxtmp_006125-R1;product=collagen and calcium binding EGF domains 1
chr1	325999016	325999416	401	*	0.856235	1.71226	0	1.87806	0.165631	0.200779	0	7.48	2.35	0	1.03	0	Intergenic	16207	MYO10	myosin X	ID=CLSSLE00000112520;Parent=CLSSLM00000112518;Dbxref=NCBIOrtholog:4651;Note=The sequence of the model RefSeq transcript was modified relative to this genomic sequence to represent the inferred CDS: deleted 1 base in 1 codon;exception=low-quality sequence region;gbkey=mRNA;gene=MYO10;locus_tag=egapxtmp_000274;orig_protein_id=gnl|WGS:ZZZZ|egapxtmp_000274-P1;orig_transcript_id=gnl|WGS:ZZZZ|egapxtmp_000274-R1;product=myosin X
chr2	623177827	623178227	401	*	3.5745	4.24549	2.28058	1.87812	0.01585	0.0289842	7.01	23.27	26.62	0	3.09	11.48	promoter-TSS (ID=CLSSLE00000365818;Parent=CLSSLM00000365815;Dbxref=NCBIOrtholog:83937;gbkey=mRNA;gene=RASSF4;locus_tag=egapxtmp_009085;orig_protein_id=gnl|WGS:ZZZZ|egapxtmp_009085-P1;orig_transcript_id=gnl|WGS:ZZZZ|egapxtmp_009085-R1;product=Ras association domain family member 4)	-460	RASSF4	Ras association domain family member 4	ID=CLSSLE00000365818;Parent=CLSSLM00000365815;Dbxref=NCBIOrtholog:83937;gbkey=mRNA;gene=RASSF4;locus_tag=egapxtmp_009085;orig_protein_id=gnl|WGS:ZZZZ|egapxtmp_009085-P1;orig_transcript_id=gnl|WGS:ZZZZ|egapxtmp_009085-R1;product=Ras association domain family member 4
chr6	208475606	208476006	401	*	3.59931	4.27188	2.29918	1.87812	0.00125739	0.0040697	16.81	20.78	20.36	4.75	6.19	3.83	promoter-TSS (ID=CLSSLE00000788552;Parent=CLSSLM00000788549;Dbxref=NCBIOrtholog:406;gbkey=mRNA;gene=BMAL1;locus_tag=egapxtmp_004107;orig_protein_id=gnl|WGS:ZZZZ|egapxtmp_004107-P8;orig_transcript_id=gnl|WGS:ZZZZ|egapxtmp_004107-R8;product=basic helix-loop-helix ARNT like 1%2C transcript variant X8)	933	BMAL1	basic helix-loop-helix ARNT like 1%2C transcript variant X7	ID=CLSSLE00000788518;Parent=CLSSLM00000788515;Dbxref=NCBIOrtholog:406;gbkey=mRNA;gene=BMAL1;locus_tag=egapxtmp_004107;orig_protein_id=gnl|WGS:ZZZZ|egapxtmp_004107-P7;orig_transcript_id=gnl|WGS:ZZZZ|egapxtmp_004107-R7;product=basic helix-loop-helix ARNT like 1%2C transcript variant X7
chr1	546787954	546788354	401	*	3.13703	3.81412	1.819	1.87813	0.0152493	0.0281325	16.81	19.12	6.26	1.9	1.03	7.65	Intergenic	5640	PGGT1B	protein geranylgeranyltransferase type I subunit beta%2C transcript variant X1	ID=CLSSLE00000157562;Parent=CLSSLM00000157554;Dbxref=NCBIOrtholog:5229;gbkey=mRNA;gene=PGGT1B;locus_tag=egapxtmp_001520;orig_protein_id=gnl|WGS:ZZZZ|egapxtmp_001520-P1;orig_transcript_id=gnl|WGS:ZZZZ|egapxtmp_001520-R1;product=protein geranylgeranyltransferase type I subunit beta%2C transcript variant X1
chr1	595874982	595875382	401	*	4.2166	4.88591	2.92919	1.87831	0.000274408	0.00129844	22.42	35.74	30.54	12.35	4.13	6.38	Intergenic	-1168	ZSWIM6	zinc finger SWIM-type containing 6	ID=CLSSLE00000165266;Parent=CLSSLM00000165252;Dbxref=NCBIOrtholog:57688;gbkey=mRNA;gene=ZSWIM6;locus_tag=egapxtmp_006011;orig_protein_id=gnl|WGS:ZZZZ|egapxtmp_006011-P1;orig_transcript_id=gnl|WGS:ZZZZ|egapxtmp_006011-R1;product=zinc finger SWIM-type containing 6
chr2	259875542	259875942	401	*	2.46552	3.19334	0.925464	1.87835	0.0575835	0.0824977	4.2	9.14	14.09	5.7	0	0	Intergenic	-1442	#N/A	uncharacterized lncRNA	ID=CLSSLE00000267550;Parent=CLSSLL00000267548;gbkey=ncRNA;locus_tag=egapxtmp_008277;product=uncharacterized lncRNA
chr1	261788383	261788783	401	*	2.68474	3.38958	1.25048	1.87837	0.0231209	0.0392239	12.61	14.13	4.7	3.8	2.06	1.28	TTS (ID=CLSSLE00000107737;Parent=CLSSLM00000107736;Dbxref=NCBIOrtholog:4067;gbkey=mRNA;gene=LYN;locus_tag=egapxtmp_000052;orig_protein_id=gnl|WGS:ZZZZ|egapxtmp_000052-P2;orig_transcript_id=gnl|WGS:ZZZZ|egapxtmp_000052-R2;product=LYN proto-oncogene%2C Src family tyrosine kinase%2C transcript variant X2)	136	LYN	LYN proto-oncogene%2C Src family tyrosine kinase%2C transcript variant X2	ID=CLSSLE00000107737;Parent=CLSSLM00000107736;Dbxref=NCBIOrtholog:4067;gbkey=mRNA;gene=LYN;locus_tag=egapxtmp_000052;orig_protein_id=gnl|WGS:ZZZZ|egapxtmp_000052-P2;orig_transcript_id=gnl|WGS:ZZZZ|egapxtmp_000052-R2;product=LYN proto-oncogene%2C Src family tyrosine kinase%2C transcript variant X2
chr3	566850102	566850502	401	*	3.42219	4.11165	2.0538	1.8784	0.00806423	0.0170347	22.42	21.61	7.83	7.6	1.03	3.83	promoter-TSS (ID=CLSSLE00000494002;Parent=CLSSLM00000493985;Dbxref=NCBIOrtholog:3839;gbkey=mRNA;gene=KPNA3;locus_tag=egapxtmp_016026;orig_protein_id=gnl|WGS:ZZZZ|egapxtmp_016026-P1;orig_transcript_id=gnl|WGS:ZZZZ|egapxtmp_016026-R1;product=karyopherin subunit alpha 3)	-121	KPNA3	karyopherin subunit alpha 3	ID=CLSSLE00000494002;Parent=CLSSLM00000493985;Dbxref=NCBIOrtholog:3839;gbkey=mRNA;gene=KPNA3;locus_tag=egapxtmp_016026;orig_protein_id=gnl|WGS:ZZZZ|egapxtmp_016026-P1;orig_transcript_id=gnl|WGS:ZZZZ|egapxtmp_016026-R1;product=karyopherin subunit alpha 3
chr3	575522126	575522526	401	*	2.78556	3.49845	1.31531	1.87841	0.04114	0.0625458	19.62	3.32	10.96	0	6.19	1.28	Intergenic	37466	LHFPL6	LHFPL tetraspan subfamily member 6	ID=CLSSLE00000494902;Parent=CLSSLM00000494898;Dbxref=NCBIOrtholog:10186;gbkey=mRNA;gene=LHFPL6;locus_tag=egapxtmp_013392;orig_protein_id=gnl|WGS:ZZZZ|egapxtmp_013392-P1;orig_transcript_id=gnl|WGS:ZZZZ|egapxtmp_013392-R1;product=LHFPL tetraspan subfamily member 6
chr2	234720596	234720996	401	*	4.09923	4.7748	2.78724	1.87842	0.000238342	0.00116998	32.23	23.27	26.62	7.6	9.28	3.83	TTS (ID=CLSSLE00000259979;Parent=CLSSLM00000259978;Dbxref=NCBIOrtholog:55905;gbkey=mRNA;gene=RNF114;locus_tag=egapxtmp_010960;orig_protein_id=gnl|WGS:ZZZZ|egapxtmp_010960-P2;orig_transcript_id=gnl|WGS:ZZZZ|egapxtmp_010960-R2;product=ring finger protein 114%2C transcript variant X2)	646	RNF114	ring finger protein 114%2C transcript variant X1	ID=CLSSLE00000259964;Parent=CLSSLM00000259963;Dbxref=NCBIOrtholog:55905;gbkey=mRNA;gene=RNF114;locus_tag=egapxtmp_010960;orig_protein_id=gnl|WGS:ZZZZ|egapxtmp_010960-P1;orig_transcript_id=gnl|WGS:ZZZZ|egapxtmp_010960-R1;product=ring finger protein 114%2C transcript variant X1
chr6	200748156	200748556	401	*	4.31356	4.98385	3.02233	1.87847	0.000148821	0.000822486	36.43	36.57	21.92	6.65	11.35	6.38	TTS (ID=CLSSLE00000785137;Parent=CLSSLM00000785132;Dbxref=NCBIOrtholog:10944;gbkey=mRNA;locus_tag=egapxtmp_004317;orig_protein_id=gnl|WGS:ZZZZ|egapxtmp_004317-P1;orig_transcript_id=gnl|WGS:ZZZZ|egapxtmp_004317-R1;product=small acidic protein)	192	#N/A	small acidic protein	ID=CLSSLE00000785137;Parent=CLSSLM00000785132;Dbxref=NCBIOrtholog:10944;gbkey=mRNA;locus_tag=egapxtmp_004317;orig_protein_id=gnl|WGS:ZZZZ|egapxtmp_004317-P1;orig_transcript_id=gnl|WGS:ZZZZ|egapxtmp_004317-R1;product=small acidic protein
chr5	217410492	217410892	401	*	3.49305	4.18684	2.10652	1.87848	0.00514094	0.0119578	23.82	18.29	12.53	5.7	7.22	0	Intergenic	-38099	ATP23	ATP23 metallopeptidase and ATP synthase assembly factor homolog	ID=CLSSLE00000716444;Parent=CLSSLM00000716439;Dbxref=NCBIOrtholog:91419;gbkey=mRNA;gene=ATP23;locus_tag=egapxtmp_003875;orig_protein_id=gnl|WGS:ZZZZ|egapxtmp_003875-P1;orig_transcript_id=gnl|WGS:ZZZZ|egapxtmp_003875-R1;product=ATP23 metallopeptidase and ATP synthase assembly factor homolog
chr2	159011184	159011584	401	*	3.56714	4.239	2.26981	1.87853	0.00273624	0.00736345	23.82	12.47	20.36	1.9	6.19	6.38	Intergenic	6682	RIN2	Ras and Rab interactor 2%2C transcript variant X1	ID=CLSSLE00000244363;Parent=CLSSLM00000244353;Dbxref=NCBIOrtholog:54453;gbkey=mRNA;gene=RIN2;locus_tag=egapxtmp_010686;orig_protein_id=gnl|WGS:ZZZZ|egapxtmp_010686-P1;orig_transcript_id=gnl|WGS:ZZZZ|egapxtmp_010686-R1;product=Ras and Rab interactor 2%2C transcript variant X1
chr3	362467516	362467916	401	*	2.53417	3.23881	1.10076	1.87853	0.0396184	0.0606316	8.41	5.82	14.09	0	5.16	1.28	exon (ID=CLSSLE00000455737;Parent=CLSSLM00000455736, exon 1 of 1)	10085	GLI2	GLI family zinc finger 2	ID=CLSSLE00000455721;Parent=CLSSLM00000455708;Dbxref=NCBIOrtholog:2736;gbkey=mRNA;gene=GLI2;locus_tag=egapxtmp_014667;orig_protein_id=gnl|WGS:ZZZZ|egapxtmp_014667-P1;orig_transcript_id=gnl|WGS:ZZZZ|egapxtmp_014667-R1;product=GLI family zinc finger 2
chr6	5849285	5849685	401	*	2.36956	3.08885	0.86983	1.8786	0.0525796	0.0765576	16.81	1.66	7.05	1.9	1.03	2.55	Intergenic	21163	RAB28	RAB28%2C member RAS oncogene family%2C transcript variant X2	ID=CLSSLE00000751342;Parent=CLSSLM00000751337;Dbxref=NCBIOrtholog:9364;gbkey=mRNA;gene=RAB28;locus_tag=egapxtmp_005046;orig_protein_id=gnl|WGS:ZZZZ|egapxtmp_005046-P2;orig_transcript_id=gnl|WGS:ZZZZ|egapxtmp_005046-R2;product=RAB28%2C member RAS oncogene family%2C transcript variant X2
chr5	229128926	229129326	401	*	2.67948	3.37184	1.29898	1.87863	0.0255218	0.0424305	4.2	17.46	9.4	3.8	1.03	2.55	Intergenic	2576	#N/A	#N/A	ID=CLSSLE00000722936;Parent=CLSSLM00000722935
chr2	486380776	486381176	401	*	2.7903	3.50083	1.33069	1.87866	0.0354075	0.0553224	22.42	9.97	1.57	1.9	3.09	2.55	Intergenic	197028	#N/A	uncharacterized lncRNA	ID=CLSSLE00000324537;Parent=CLSSLL00000324535;gbkey=ncRNA;locus_tag=egapxtmp_011730;product=uncharacterized lncRNA
chr2	539653162	539653562	401	*	3.55372	4.24373	2.18302	1.87874	0.00587134	0.0132712	12.61	19.95	24.27	9.5	4.13	0	promoter-TSS (ID=CLSSLE00000345037;Parent=CLSSLM00000345036;Dbxref=NCBIOrtholog:54962;gbkey=mRNA;gene=TIPIN;locus_tag=egapxtmp_008701;orig_protein_id=gnl|WGS:ZZZZ|egapxtmp_008701-P1;orig_transcript_id=gnl|WGS:ZZZZ|egapxtmp_008701-R1;product=TIMELESS interacting protein)	-856	TIPIN	TIMELESS interacting protein	ID=CLSSLE00000345037;Parent=CLSSLM00000345036;Dbxref=NCBIOrtholog:54962;gbkey=mRNA;gene=TIPIN;locus_tag=egapxtmp_008701;orig_protein_id=gnl|WGS:ZZZZ|egapxtmp_008701-P1;orig_transcript_id=gnl|WGS:ZZZZ|egapxtmp_008701-R1;product=TIMELESS interacting protein
chr2	191488955	191489355	401	*	1.956	2.69291	0.37132	1.87882	0.0665507	0.0931064	5.6	8.31	5.48	2.85	1.03	0	Intergenic	-93028	#N/A	deubiquitinase OTUD6B-like	ID=CLSSLE00000248725;Parent=CLSSLM00000248724;gbkey=mRNA;locus_tag=egapxtmp_007107;orig_protein_id=gnl|WGS:ZZZZ|egapxtmp_007107-P1;orig_transcript_id=gnl|WGS:ZZZZ|egapxtmp_007107-R1;product=deubiquitinase OTUD6B-like
chr1	167172321	167172721	401	*	4.3704	5.04118	3.07724	1.87883	0.000904776	0.00317245	25.22	53.2	20.36	13.3	3.09	8.93	Intergenic	-54409	#N/A	#N/A	ID=CLSSLE00000095888;Parent=CLSSLL00000095885
chr3	353683591	353683991	401	*	3.83925	4.52977	2.46646	1.87883	0.0119062	0.0231527	28.02	36.57	4.7	10.45	1.03	5.1	promoter-TSS (ID=CLSSLE00000453365;Parent=CLSSLM00000453364;Dbxref=NCBIOrtholog:10746;gbkey=mRNA;gene=MAP3K2;locus_tag=egapxtmp_016001;orig_protein_id=gnl|WGS:ZZZZ|egapxtmp_016001-P1;orig_transcript_id=gnl|WGS:ZZZZ|egapxtmp_016001-R1;product=mitogen-activated protein kinase kinase kinase 2%2C transcript variant X1)	-13	MAP3K2	mitogen-activated protein kinase kinase kinase 2%2C transcript variant X2	ID=CLSSLE00000453291;Parent=CLSSLM00000453290;Dbxref=NCBIOrtholog:10746;gbkey=mRNA;gene=MAP3K2;locus_tag=egapxtmp_016001;orig_protein_id=gnl|WGS:ZZZZ|egapxtmp_016001-P2;orig_transcript_id=gnl|WGS:ZZZZ|egapxtmp_016001-R2;product=mitogen-activated protein kinase kinase kinase 2%2C transcript variant X2
chr1	185032332	185032732	401	*	2.99061	3.68136	1.61682	1.87892	0.00852768	0.0177962	12.61	14.13	11.75	3.8	4.13	1.28	Intergenic	76731	#N/A	#N/A	ID=CLSSLE00000097577;Parent=CLSSLL00000097574
chr3	212896036	212896436	401	*	3.33117	4.00926	2.00915	1.87899	0.0096795	0.0196304	14.01	10.81	23.49	5.7	0	6.38	Intergenic	-59925	#N/A	#N/A	ID=CLSSLE00000425243;Parent=CLSSLM00000425240
chr2	633787235	633787635	401	*	3.14338	3.84495	1.72342	1.87901	0.0179799	0.0320603	15.41	4.99	22.71	4.75	5.16	0	TTS (ID=CLSSLE00000368996;Parent=CLSSLM00000368993;Dbxref=NCBIOrtholog:1979;gbkey=mRNA;gene=EIF4EBP2;locus_tag=egapxtmp_010635;orig_protein_id=gnl|WGS:ZZZZ|egapxtmp_010635-P1;orig_transcript_id=gnl|WGS:ZZZZ|egapxtmp_010635-R1;product=eukaryotic translation initiation factor 4E binding protein 2)	810	EIF4EBP2	eukaryotic translation initiation factor 4E binding protein 2	ID=CLSSLE00000368996;Parent=CLSSLM00000368993;Dbxref=NCBIOrtholog:1979;gbkey=mRNA;gene=EIF4EBP2;locus_tag=egapxtmp_010635;orig_protein_id=gnl|WGS:ZZZZ|egapxtmp_010635-P1;orig_transcript_id=gnl|WGS:ZZZZ|egapxtmp_010635-R1;product=eukaryotic translation initiation factor 4E binding protein 2
chr1	300603506	300603906	401	*	2.28973	2.99129	0.86983	1.87911	0.044447	0.0666711	5.6	4.16	14.09	1.9	1.03	2.55	Intergenic	6048	PHLPP1	PH domain and leucine rich repeat protein phosphatase 1	ID=CLSSLE00000111732;Parent=CLSSLM00000111726;Dbxref=NCBIOrtholog:23239;gbkey=mRNA;gene=PHLPP1;locus_tag=egapxtmp_020381;orig_protein_id=gnl|WGS:ZZZZ|egapxtmp_020381-P1;orig_transcript_id=gnl|WGS:ZZZZ|egapxtmp_020381-R1;product=PH domain and leucine rich repeat protein phosphatase 1
chr2	521752290	521752690	401	*	4.14777	4.82068	2.84632	1.87913	0.00154683	0.00475368	11.21	39.9	33.67	12.35	4.13	5.1	Intergenic	-9636	#N/A	probable phospholipid-transporting ATPase IM	ID=CLSSLE00000340608;Parent=CLSSLM00000340601;gbkey=mRNA;locus_tag=egapxtmp_007894;orig_protein_id=gnl|WGS:ZZZZ|egapxtmp_007894-P1;orig_transcript_id=gnl|WGS:ZZZZ|egapxtmp_007894-R1;product=probable phospholipid-transporting ATPase IM
chr5	152697594	152697994	401	*	1.85053	2.6216	0.0817882	1.87918	0.12379	0.156832	2.8	0	15.66	1.9	0	1.28	Intergenic	87196	SLC25A44	solute carrier family 25 member 44	ID=CLSSLE00000699687;Parent=CLSSLM00000699686;Dbxref=NCBIOrtholog:9673;Note=The sequence of the model RefSeq transcript was modified relative to this genomic sequence to represent the inferred CDS: inserted 2 bases in 1 codon;exception=low-quality sequence region;gbkey=mRNA;gene=SLC25A44;locus_tag=egapxtmp_002254;orig_protein_id=gnl|WGS:ZZZZ|egapxtmp_002254-P1;orig_transcript_id=gnl|WGS:ZZZZ|egapxtmp_002254-R1;product=solute carrier family 25 member 44
chr4	142688355	142688755	401	*	2.26182	3.00166	0.662429	1.87923	0.0637698	0.089883	11.21	4.99	7.83	4.75	0	0	promoter-TSS (ID=CLSSLE00000571088;Parent=CLSSLM00000571082;Dbxref=NCBIOrtholog:25902;gbkey=mRNA;gene=MTHFD1L;locus_tag=egapxtmp_016328;orig_protein_id=gnl|WGS:ZZZZ|egapxtmp_016328-P1;orig_transcript_id=gnl|WGS:ZZZZ|egapxtmp_016328-R1;product=methylenetetrahydrofolate dehydrogenase (NADP+ dependent) 1 like)	94	MTHFD1L	methylenetetrahydrofolate dehydrogenase (NADP+ dependent) 1 like	ID=CLSSLE00000571088;Parent=CLSSLM00000571082;Dbxref=NCBIOrtholog:25902;gbkey=mRNA;gene=MTHFD1L;locus_tag=egapxtmp_016328;orig_protein_id=gnl|WGS:ZZZZ|egapxtmp_016328-P1;orig_transcript_id=gnl|WGS:ZZZZ|egapxtmp_016328-R1;product=methylenetetrahydrofolate dehydrogenase (NADP+ dependent) 1 like
chr1	138847788	138848188	401	*	2.86411	3.57531	1.40149	1.87924	0.0201835	0.0351618	19.62	8.31	7.83	3.8	4.13	0	Intergenic	207972	RRM2B	ribonucleotide reductase regulatory TP53 inducible subunit M2B	ID=CLSSLE00000091683;Parent=CLSSLM00000091673;Dbxref=NCBIOrtholog:50484;gbkey=mRNA;gene=RRM2B;locus_tag=egapxtmp_016354;orig_protein_id=gnl|WGS:ZZZZ|egapxtmp_016354-P1;orig_transcript_id=gnl|WGS:ZZZZ|egapxtmp_016354-R1;product=ribonucleotide reductase regulatory TP53 inducible subunit M2B
chr4	217622230	217622630	401	*	2.79006	3.48318	1.4063	1.87932	0.0268414	0.0442044	16.81	4.99	11.75	2.85	0	5.1	Intergenic	-1107716	#N/A	#N/A	ID=CLSSLE00000579375;Parent=CLSSLM00000579374
chr3	36958269	36958669	401	*	1.9695	2.70305	0.401493	1.87936	0.0720926	0.0994983	2.8	4.99	11.75	1.9	2.06	0	Intergenic	1802	USP13	ubiquitin specific peptidase 13	ID=CLSSLE00000394702;Parent=CLSSLM00000394696;Dbxref=NCBIOrtholog:8975;gbkey=mRNA;gene=USP13;locus_tag=egapxtmp_013098;orig_protein_id=gnl|WGS:ZZZZ|egapxtmp_013098-P1;orig_transcript_id=gnl|WGS:ZZZZ|egapxtmp_013098-R1;product=ubiquitin specific peptidase 13
chr2	56152052	56152452	401	*	2.31884	3.0173	0.912363	1.87937	0.044379	0.0665818	5.6	11.64	7.05	0	3.09	2.55	Intergenic	33785	CRISPLD2	cysteine rich secretory protein LCCL domain containing 2	ID=CLSSLE00000218202;Parent=CLSSLM00000218201;Dbxref=NCBIOrtholog:83716;gbkey=mRNA;gene=CRISPLD2;locus_tag=egapxtmp_008873;orig_protein_id=gnl|WGS:ZZZZ|egapxtmp_008873-P1;orig_transcript_id=gnl|WGS:ZZZZ|egapxtmp_008873-R1;product=cysteine rich secretory protein LCCL domain containing 2
chr4	431093919	431094319	401	*	2.90639	3.58829	1.56906	1.8794	0.0212165	0.0365923	5.6	12.47	18.01	3.8	0	5.1	Intergenic	10905	CTTNBP2NL	CTTNBP2 N-terminal like	ID=CLSSLE00000646948;Parent=CLSSLM00000646946;Dbxref=NCBIOrtholog:55917;Note=The sequence of the model RefSeq transcript was modified relative to this genomic sequence to represent the inferred CDS: inserted 2 bases in 1 codon;exception=low-quality sequence region;gbkey=mRNA;gene=CTTNBP2NL;locus_tag=egapxtmp_017854;orig_protein_id=gnl|WGS:ZZZZ|egapxtmp_017854-P1;orig_transcript_id=gnl|WGS:ZZZZ|egapxtmp_017854-R1;product=CTTNBP2 N-terminal like
chr1	696792503	696792903	401	*	2.90789	3.58359	1.59541	1.87954	0.0127646	0.0244368	11.21	8.31	16.44	1.9	2.06	5.1	Intergenic	3677	EEFSEC	eukaryotic elongation factor%2C selenocysteine-tRNA specific	ID=CLSSLE00000184823;Parent=CLSSLM00000184819;Dbxref=NCBIOrtholog:60678;gbkey=mRNA;gene=EEFSEC;locus_tag=egapxtmp_004620;orig_protein_id=gnl|WGS:ZZZZ|egapxtmp_004620-P1;orig_transcript_id=gnl|WGS:ZZZZ|egapxtmp_004620-R1;product=eukaryotic elongation factor%2C selenocysteine-tRNA specific
chr2	116017863	116018263	401	*	2.13905	2.87824	0.542897	1.87957	0.0950968	0.125469	0	15.79	6.26	0	3.09	1.28	TTS (ID=CLSSLE00000232544;Parent=CLSSLM00000232542;Dbxref=NCBIOrtholog:23177;gbkey=mRNA;gene=CEP68;locus_tag=egapxtmp_011175;orig_protein_id=gnl|WGS:ZZZZ|egapxtmp_011175-P1;orig_transcript_id=gnl|WGS:ZZZZ|egapxtmp_011175-R1;product=centrosomal protein 68%2C transcript variant X1)	897	CEP68	centrosomal protein 68%2C transcript variant X2	ID=CLSSLE00000232561;Parent=CLSSLM00000232559;Dbxref=NCBIOrtholog:23177;gbkey=mRNA;gene=CEP68;locus_tag=egapxtmp_011175;orig_protein_id=gnl|WGS:ZZZZ|egapxtmp_011175-P2;orig_transcript_id=gnl|WGS:ZZZZ|egapxtmp_011175-R2;product=centrosomal protein 68%2C transcript variant X2
chr4	37682742	37683142	401	*	4.89422	5.55734	3.63057	1.87966	2.14397e-06	3.61798e-05	47.64	48.21	45.42	13.3	12.38	11.48	promoter-TSS (ID=CLSSLE00000549762;Parent=CLSSLM00000549761;Dbxref=NCBIOrtholog:9403;gbkey=mRNA;gene=SELENOF;locus_tag=egapxtmp_016675;orig_protein_id=gnl|WGS:ZZZZ|egapxtmp_016675-P1;orig_transcript_id=gnl|WGS:ZZZZ|egapxtmp_016675-R1;product=selenoprotein F)	-186	SELENOF	selenoprotein F	ID=CLSSLE00000549762;Parent=CLSSLM00000549761;Dbxref=NCBIOrtholog:9403;gbkey=mRNA;gene=SELENOF;locus_tag=egapxtmp_016675;orig_protein_id=gnl|WGS:ZZZZ|egapxtmp_016675-P1;orig_transcript_id=gnl|WGS:ZZZZ|egapxtmp_016675-R1;product=selenoprotein F
chr4	103042373	103042773	401	*	2.53151	3.23984	1.08179	1.87971	0.0454635	0.0679514	7.01	3.32	18.01	3.8	0	2.55	Intergenic	42371	SRGAP2	SLIT-ROBO Rho GTPase activating protein 2%2C transcript variant X4	ID=CLSSLE00000563539;Parent=CLSSLM00000563537;Dbxref=NCBIOrtholog:23380;gbkey=mRNA;gene=SRGAP2;locus_tag=egapxtmp_019925;orig_protein_id=gnl|WGS:ZZZZ|egapxtmp_019925-P4;orig_transcript_id=gnl|WGS:ZZZZ|egapxtmp_019925-R4;product=SLIT-ROBO Rho GTPase activating protein 2%2C transcript variant X4
chr2	604479026	604479426	401	*	2.97934	3.66639	1.62096	1.87974	0.0258386	0.0428662	12.61	20.78	4.7	2.85	0	6.38	promoter-TSS (ID=CLSSLE00000359711;Parent=CLSSLM00000359710;Dbxref=NCBIOrtholog:10556;gbkey=mRNA;gene=RPP30;locus_tag=egapxtmp_008465;orig_protein_id=gnl|WGS:ZZZZ|egapxtmp_008465-P1;orig_transcript_id=gnl|WGS:ZZZZ|egapxtmp_008465-R1;product=ribonuclease P/MRP subunit p30)	-8	RPP30	ribonuclease P/MRP subunit p30	ID=CLSSLE00000359711;Parent=CLSSLM00000359710;Dbxref=NCBIOrtholog:10556;gbkey=mRNA;gene=RPP30;locus_tag=egapxtmp_008465;orig_protein_id=gnl|WGS:ZZZZ|egapxtmp_008465-P1;orig_transcript_id=gnl|WGS:ZZZZ|egapxtmp_008465-R1;product=ribonuclease P/MRP subunit p30
chr3	437697443	437697843	401	*	2.94943	3.64483	1.55604	1.87977	0.0385658	0.0593685	0	12.47	25.06	1.9	3.09	3.83	Intergenic	1512	#N/A	uncharacterized lncRNA	ID=CLSSLE00000467342;Parent=CLSSLL00000467341;gbkey=ncRNA;locus_tag=egapxtmp_013395;product=uncharacterized lncRNA
chr3	18100392	18100792	401	*	2.08417	2.85088	0.340501	1.87979	0.109773	0.141715	2.8	0.83	18.01	3.8	0	0	Intergenic	1610	KPNA4	karyopherin subunit alpha 4	ID=CLSSLE00000391744;Parent=CLSSLM00000391734;Dbxref=NCBIOrtholog:3840;gbkey=mRNA;gene=KPNA4;locus_tag=egapxtmp_012213;orig_protein_id=gnl|WGS:ZZZZ|egapxtmp_012213-P1;orig_transcript_id=gnl|WGS:ZZZZ|egapxtmp_012213-R1;product=karyopherin subunit alpha 4
chr6	245716000	245716400	401	*	4.20826	4.88605	2.88742	1.87983	0.00132465	0.00422743	21.02	46.55	21.14	14.24	4.13	3.83	Intergenic	-1008	OSBP	oxysterol binding protein	ID=CLSSLE00000799670;Parent=CLSSLM00000799656;Dbxref=NCBIOrtholog:5007;gbkey=mRNA;gene=OSBP;locus_tag=egapxtmp_004267;orig_protein_id=gnl|WGS:ZZZZ|egapxtmp_004267-P1;orig_transcript_id=gnl|WGS:ZZZZ|egapxtmp_004267-R1;product=oxysterol binding protein
chr1	140017484	140017884	401	*	2.1008	2.84867	0.460011	1.87984	0.0852374	0.114479	12.61	6.65	2.35	0	4.13	0	Intergenic	65949	ZNF706	zinc finger protein 706	ID=CLSSLE00000091746;Parent=CLSSLM00000091742;Dbxref=NCBIOrtholog:51123;gbkey=mRNA;gene=ZNF706;locus_tag=egapxtmp_000650;orig_protein_id=gnl|WGS:ZZZZ|egapxtmp_000650-P1;orig_transcript_id=gnl|WGS:ZZZZ|egapxtmp_000650-R1;product=zinc finger protein 706
chr5	171954657	171955057	401	*	4.30781	4.98947	2.97145	1.87987	0.00102921	0.00349688	26.62	36.57	32.1	14.24	9.28	0	TTS (ID=CLSSLE00000703108;Parent=CLSSLM00000703104;Dbxref=NCBIOrtholog:9412;gbkey=mRNA;gene=MED21;locus_tag=egapxtmp_002331;orig_protein_id=gnl|WGS:ZZZZ|egapxtmp_002331-P1;orig_transcript_id=gnl|WGS:ZZZZ|egapxtmp_002331-R1;product=mediator complex subunit 21)	297	MED21	mediator complex subunit 21	ID=CLSSLE00000703108;Parent=CLSSLM00000703104;Dbxref=NCBIOrtholog:9412;gbkey=mRNA;gene=MED21;locus_tag=egapxtmp_002331;orig_protein_id=gnl|WGS:ZZZZ|egapxtmp_002331-P1;orig_transcript_id=gnl|WGS:ZZZZ|egapxtmp_002331-R1;product=mediator complex subunit 21
chr1	66548395	66548795	401	*	2.6877	3.40806	1.18302	1.87991	0.0354351	0.0553558	15.41	13.3	3.13	4.75	2.06	0	Intergenic	-8611	PTPRS	protein tyrosine phosphatase receptor type S	ID=CLSSLE00000071179;Parent=CLSSLM00000071145;Dbxref=NCBIOrtholog:5802;Note=The sequence of the model RefSeq transcript was modified relative to this genomic sequence to represent the inferred CDS: deleted 2 bases in 2 codons;exception=low-quality sequence region;gbkey=mRNA;gene=PTPRS;locus_tag=egapxtmp_000159;orig_protein_id=gnl|WGS:ZZZZ|egapxtmp_000159-P1;orig_transcript_id=gnl|WGS:ZZZZ|egapxtmp_000159-R1;product=protein tyrosine phosphatase receptor type S
chr2	514671280	514671680	401	*	4.44302	5.11575	3.14226	1.87997	0.000160093	0.000869725	29.43	44.06	30.54	15.19	6.19	5.1	promoter-TSS (ID=CLSSLE00000338977;Parent=CLSSLM00000338975;Dbxref=NCBIOrtholog:51292;gbkey=mRNA;gene=GMPR2;locus_tag=egapxtmp_010620;orig_protein_id=gnl|WGS:ZZZZ|egapxtmp_010620-P1;orig_transcript_id=gnl|WGS:ZZZZ|egapxtmp_010620-R1;product=guanosine monophosphate reductase 2)	84	#N/A	magnesium-dependent phosphatase 1-like%2C transcript variant X1	ID=CLSSLE00000338962;Parent=CLSSLM00000338953;gbkey=mRNA;locus_tag=egapxtmp_011506;orig_protein_id=gnl|WGS:ZZZZ|egapxtmp_011506-P1;orig_transcript_id=gnl|WGS:ZZZZ|egapxtmp_011506-R1;product=magnesium-dependent phosphatase 1-like%2C transcript variant X1
chr2	657034397	657034797	401	*	2.16338	2.94355	0.340501	1.87997	0.117135	0.149698	16.81	0	6.26	3.8	0	0	Intergenic	52732	MCU	mitochondrial calcium uniporter	ID=CLSSLE00000374173;Parent=CLSSLM00000374165;Dbxref=NCBIOrtholog:90550;gbkey=mRNA;gene=MCU;locus_tag=egapxtmp_009383;orig_protein_id=gnl|WGS:ZZZZ|egapxtmp_009383-P1;orig_transcript_id=gnl|WGS:ZZZZ|egapxtmp_009383-R1;product=mitochondrial calcium uniporter
chr6	146237688	146238088	401	*	3.84524	4.52584	2.51317	1.88001	0.00113514	0.00376019	21.02	19.12	28.97	7.6	8.25	1.28	Intergenic	-1014	RAP1GDS1	Rap1 GTPase-GDP dissociation stimulator 1	ID=CLSSLE00000770655;Parent=CLSSLM00000770654;Dbxref=NCBIOrtholog:5910;gbkey=mRNA;gene=RAP1GDS1;locus_tag=egapxtmp_005245;orig_protein_id=gnl|WGS:ZZZZ|egapxtmp_005245-P1;orig_transcript_id=gnl|WGS:ZZZZ|egapxtmp_005245-R1;product=Rap1 GTPase-GDP dissociation stimulator 1
chr2	255184982	255185382	401	*	3.78703	4.47002	2.44525	1.88002	0.0012888	0.00414536	26.62	25.77	14.09	7.6	6.19	2.55	TTS (ID=CLSSLE00000264045;Parent=CLSSLM00000264044;Dbxref=NCBIOrtholog:80331;gbkey=mRNA;gene=DNAJC5;locus_tag=egapxtmp_010929;orig_protein_id=gnl|WGS:ZZZZ|egapxtmp_010929-P1;orig_transcript_id=gnl|WGS:ZZZZ|egapxtmp_010929-R1;product=DnaJ heat shock protein family (Hsp40) member C5)	120	DNAJC5	DnaJ heat shock protein family (Hsp40) member C5	ID=CLSSLE00000264045;Parent=CLSSLM00000264044;Dbxref=NCBIOrtholog:80331;gbkey=mRNA;gene=DNAJC5;locus_tag=egapxtmp_010929;orig_protein_id=gnl|WGS:ZZZZ|egapxtmp_010929-P1;orig_transcript_id=gnl|WGS:ZZZZ|egapxtmp_010929-R1;product=DnaJ heat shock protein family (Hsp40) member C5
chr1	468912373	468912773	401	*	2.90368	3.59131	1.5429	1.88003	0.0180311	0.0321323	11.21	11.64	13.31	0	6.19	2.55	Intergenic	2119	VPS35L	VPS35 endosomal protein sorting factor like	ID=CLSSLE00000141613;Parent=CLSSLM00000141596;Dbxref=NCBIOrtholog:57020;gbkey=mRNA;gene=VPS35L;locus_tag=egapxtmp_000427;orig_protein_id=gnl|WGS:ZZZZ|egapxtmp_000427-P1;orig_transcript_id=gnl|WGS:ZZZZ|egapxtmp_000427-R1;product=VPS35 endosomal protein sorting factor like
chr3	612531611	612532011	401	*	2.34124	3.04963	0.891253	1.8801	0.0556069	0.0801117	4.2	18.29	2.35	0.95	2.06	2.55	Intergenic	6296	CAPZB	capping actin protein of muscle Z-line subunit beta	ID=CLSSLE00000509868;Parent=CLSSLM00000509864;Dbxref=NCBIOrtholog:832;gbkey=mRNA;gene=CAPZB;locus_tag=egapxtmp_013166;orig_protein_id=gnl|WGS:ZZZZ|egapxtmp_013166-P1;orig_transcript_id=gnl|WGS:ZZZZ|egapxtmp_013166-R1;product=capping actin protein of muscle Z-line subunit beta
chr2	356452261	356452661	401	*	4.92143	5.5843	3.65872	1.88017	4.97483e-06	6.64414e-05	57.45	46.55	39.93	13.3	9.28	15.31	TTS (ID=CLSSLE00000291459;Parent=CLSSLM00000291452;Dbxref=NCBIOrtholog:4090;gbkey=mRNA;gene=SMAD5;locus_tag=egapxtmp_008247;orig_protein_id=gnl|WGS:ZZZZ|egapxtmp_008247-P1;orig_transcript_id=gnl|WGS:ZZZZ|egapxtmp_008247-R1;product=SMAD family member 5)	541	SMAD5	SMAD family member 5	ID=CLSSLE00000291459;Parent=CLSSLM00000291452;Dbxref=NCBIOrtholog:4090;gbkey=mRNA;gene=SMAD5;locus_tag=egapxtmp_008247;orig_protein_id=gnl|WGS:ZZZZ|egapxtmp_008247-P1;orig_transcript_id=gnl|WGS:ZZZZ|egapxtmp_008247-R1;product=SMAD family member 5
chr1	527594454	527594854	401	*	2.37179	3.08229	0.912363	1.88017	0.0473851	0.0703163	14.01	7.48	3.92	0	3.09	2.55	Intergenic	-21634	SHB	SH2 domain containing adaptor protein B	ID=CLSSLE00000154311;Parent=CLSSLM00000154310;Dbxref=NCBIOrtholog:6461;Note=The sequence of the model RefSeq transcript was modified relative to this genomic sequence to represent the inferred CDS: inserted 2 bases in 1 codon;exception=low-quality sequence region;gbkey=mRNA;gene=SHB;locus_tag=egapxtmp_020441;orig_protein_id=gnl|WGS:ZZZZ|egapxtmp_020441-P1;orig_transcript_id=gnl|WGS:ZZZZ|egapxtmp_020441-R1;product=SH2 domain containing adaptor protein B
chr3	625418594	625418994	401	*	3.48331	4.17696	2.09733	1.88022	0.0101936	0.020445	15.41	8.31	30.54	6.65	6.19	0	Intergenic	4869	ACOT7	acyl-CoA thioesterase 7%2C transcript variant X1	ID=CLSSLE00000515774;Parent=CLSSLM00000515773;Dbxref=NCBIOrtholog:11332;gbkey=mRNA;gene=ACOT7;locus_tag=egapxtmp_012308;orig_protein_id=gnl|WGS:ZZZZ|egapxtmp_012308-P1;orig_transcript_id=gnl|WGS:ZZZZ|egapxtmp_012308-R1;product=acyl-CoA thioesterase 7%2C transcript variant X1
chr1	524767230	524767630	401	*	2.20273	3.20273	0	1.88032	0.15161	0.186225	16.81	10.81	0	0	0	0	Intergenic	11674	TRIM72	tripartite motif containing 72	ID=CLSSLE00000153610;Parent=CLSSLM00000153609;Dbxref=NCBIOrtholog:493829;gbkey=mRNA;gene=TRIM72;locus_tag=egapxtmp_001542;orig_protein_id=gnl|WGS:ZZZZ|egapxtmp_001542-P1;orig_transcript_id=gnl|WGS:ZZZZ|egapxtmp_001542-R1;product=tripartite motif containing 72
chr1	87931704	87932104	401	*	2.44793	3.15302	1.01255	1.88042	0.0551969	0.0796542	14.01	2.49	10.18	0.95	0	5.1	TTS (ID=CLSSLE00000084478;Parent=CLSSLM00000084443;Dbxref=NCBIOrtholog:169044;gbkey=mRNA;gene=COL22A1;locus_tag=egapxtmp_011310;orig_protein_id=gnl|WGS:ZZZZ|egapxtmp_011310-P1;orig_transcript_id=gnl|WGS:ZZZZ|egapxtmp_011310-R1;product=collagen type XXII alpha 1 chain)	260	COL22A1	collagen type XXII alpha 1 chain	ID=CLSSLE00000084478;Parent=CLSSLM00000084443;Dbxref=NCBIOrtholog:169044;gbkey=mRNA;gene=COL22A1;locus_tag=egapxtmp_011310;orig_protein_id=gnl|WGS:ZZZZ|egapxtmp_011310-P1;orig_transcript_id=gnl|WGS:ZZZZ|egapxtmp_011310-R1;product=collagen type XXII alpha 1 chain
chr5	108015200	108015600	401	*	1.68532	2.42597	0.0817882	1.88047	0.0862416	0.115616	5.6	5.82	4.7	1.9	0	1.28	Intergenic	-51752	CALD1	caldesmon 1%2C transcript variant X3	ID=CLSSLE00000692966;Parent=CLSSLM00000692953;Dbxref=NCBIOrtholog:800;gbkey=mRNA;gene=CALD1;locus_tag=egapxtmp_002886;orig_protein_id=gnl|WGS:ZZZZ|egapxtmp_002886-P3;orig_transcript_id=gnl|WGS:ZZZZ|egapxtmp_002886-R3;product=caldesmon 1%2C transcript variant X3
chr1	232829414	232829814	401	*	2.00945	2.7451	0.431049	1.88055	0.069668	0.0966872	7.01	9.97	3.13	0.95	3.09	0	Intergenic	-1080	ROCK1	Rho associated coiled-coil containing protein kinase 1%2C transcript variant X1	ID=CLSSLE00000103979;Parent=CLSSLM00000103957;Dbxref=NCBIOrtholog:6093;gbkey=mRNA;gene=ROCK1;locus_tag=egapxtmp_001500;orig_protein_id=gnl|WGS:ZZZZ|egapxtmp_001500-P1;orig_transcript_id=gnl|WGS:ZZZZ|egapxtmp_001500-R1;product=Rho associated coiled-coil containing protein kinase 1%2C transcript variant X1
chr1	351165779	351166179	401	*	2.60109	3.32052	1.10076	1.88062	0.0556181	0.0801187	12.61	15.79	1.57	0	5.16	1.28	Intergenic	3812	AHRR	aryl hydrocarbon receptor repressor%2C transcript variant X2	ID=CLSSLE00000114841;Parent=CLSSLM00000114837;Dbxref=NCBIOrtholog:57491;gbkey=mRNA;gene=AHRR;locus_tag=egapxtmp_020833;orig_protein_id=gnl|WGS:ZZZZ|egapxtmp_020833-P2;orig_transcript_id=gnl|WGS:ZZZZ|egapxtmp_020833-R2;product=aryl hydrocarbon receptor repressor%2C transcript variant X2
chr1	524120431	524120831	401	*	2.89177	3.58967	1.48771	1.88072	0.0144856	0.027011	18.22	11.64	6.26	3.8	2.06	2.55	promoter-TSS (ID=CLSSLE00000153054;Parent=CLSSLM00000153053;Dbxref=NCBIOrtholog:10750;Note=The sequence of the model RefSeq transcript was modified relative to this genomic sequence to represent the inferred CDS: deleted 1 base in 1 codon;exception=low-quality sequence region;gbkey=mRNA;gene=GRAP;locus_tag=egapxtmp_000539;orig_protein_id=gnl|WGS:ZZZZ|egapxtmp_000539-P1;orig_transcript_id=gnl|WGS:ZZZZ|egapxtmp_000539-R1;product=GRB2 related adaptor protein)	-443	GRAP	GRB2 related adaptor protein	ID=CLSSLE00000153054;Parent=CLSSLM00000153053;Dbxref=NCBIOrtholog:10750;Note=The sequence of the model RefSeq transcript was modified relative to this genomic sequence to represent the inferred CDS: deleted 1 base in 1 codon;exception=low-quality sequence region;gbkey=mRNA;gene=GRAP;locus_tag=egapxtmp_000539;orig_protein_id=gnl|WGS:ZZZZ|egapxtmp_000539-P1;orig_transcript_id=gnl|WGS:ZZZZ|egapxtmp_000539-R1;product=GRB2 related adaptor protein
chr1	72192098	72192498	401	*	2.54791	3.23925	1.17164	1.88082	0.0322099	0.0512412	7.01	16.62	4.7	1.9	1.03	3.83	Intergenic	-1316	DNM2	dynamin 2%2C transcript variant X5	ID=CLSSLE00000076995;Parent=CLSSLM00000076988;Dbxref=NCBIOrtholog:1785;gbkey=mRNA;gene=DNM2;locus_tag=egapxtmp_000234;orig_protein_id=gnl|WGS:ZZZZ|egapxtmp_000234-P5;orig_transcript_id=gnl|WGS:ZZZZ|egapxtmp_000234-R5;product=dynamin 2%2C transcript variant X5
chr2	47862197	47862597	401	*	2.49596	3.21735	0.986456	1.88086	0.0368884	0.0572176	14.01	9.97	3.92	2.85	3.09	0	promoter-TSS (ID=CLSSLE00000215670;Parent=CLSSLM00000215655;Dbxref=NCBIOrtholog:84501;gbkey=mRNA;gene=SPIRE2;locus_tag=egapxtmp_009787;orig_protein_id=gnl|WGS:ZZZZ|egapxtmp_009787-P1;orig_transcript_id=gnl|WGS:ZZZZ|egapxtmp_009787-R1;product=spire type actin nucleation factor 2%2C transcript variant X1)	-303	SPIRE2	spire type actin nucleation factor 2%2C transcript variant X1	ID=CLSSLE00000215670;Parent=CLSSLM00000215655;Dbxref=NCBIOrtholog:84501;gbkey=mRNA;gene=SPIRE2;locus_tag=egapxtmp_009787;orig_protein_id=gnl|WGS:ZZZZ|egapxtmp_009787-P1;orig_transcript_id=gnl|WGS:ZZZZ|egapxtmp_009787-R1;product=spire type actin nucleation factor 2%2C transcript variant X1
chr3	515299678	515300078	401	*	1.83741	2.61251	0.0449734	1.88091	0.125207	0.158377	0	5.82	12.53	0	3.09	0	Intergenic	-2013	LRRC32	leucine rich repeat containing 32	ID=CLSSLE00000483752;Parent=CLSSLM00000483751;Dbxref=NCBIOrtholog:2615;gbkey=mRNA;gene=LRRC32;locus_tag=egapxtmp_013187;orig_protein_id=gnl|WGS:ZZZZ|egapxtmp_013187-P1;orig_transcript_id=gnl|WGS:ZZZZ|egapxtmp_013187-R1;product=leucine rich repeat containing 32
chr1	173340206	173340606	401	*	2.74474	3.42691	1.4063	1.88093	0.0248781	0.0415819	5.6	14.13	12.53	2.85	0	5.1	Intergenic	-110793	NEDD9	neural precursor cell expressed%2C developmentally down-regulated 9	ID=CLSSLE00000096549;Parent=CLSSLM00000096542;Dbxref=NCBIOrtholog:4739;gbkey=mRNA;gene=NEDD9;locus_tag=egapxtmp_001815;orig_protein_id=gnl|WGS:ZZZZ|egapxtmp_001815-P1;orig_transcript_id=gnl|WGS:ZZZZ|egapxtmp_001815-R1;product=neural precursor cell expressed%2C developmentally down-regulated 9
chr1	374603471	374603871	401	*	2.82784	3.54108	1.35599	1.88105	0.0272033	0.0446709	12.61	6.65	15.66	6.65	1.03	0	Intergenic	5366	MEX3C	mex-3 RNA binding family member C	ID=CLSSLE00000117056;Parent=CLSSLM00000117054;Dbxref=NCBIOrtholog:51320;gbkey=mRNA;gene=MEX3C;locus_tag=egapxtmp_000326;orig_protein_id=gnl|WGS:ZZZZ|egapxtmp_000326-P1;orig_transcript_id=gnl|WGS:ZZZZ|egapxtmp_000326-R1;product=mex-3 RNA binding family member C
chr5	15629178	15629578	401	*	3.08342	3.75831	1.77415	1.88109	0.0139259	0.0261763	8.41	14.96	17.23	0	5.16	5.1	Intergenic	-2080	TAX1BP1	Tax1 binding protein 1%2C transcript variant X2	ID=CLSSLE00000672665;Parent=CLSSLM00000672650;Dbxref=NCBIOrtholog:8887;gbkey=mRNA;gene=TAX1BP1;locus_tag=egapxtmp_001967;orig_protein_id=gnl|WGS:ZZZZ|egapxtmp_001967-P2;orig_transcript_id=gnl|WGS:ZZZZ|egapxtmp_001967-R2;product=Tax1 binding protein 1%2C transcript variant X2
chr5	61268481	61268881	401	*	2.81576	3.52737	1.35128	1.88111	0.0661879	0.0926859	19.62	1.66	13.31	0	0	7.65	Intergenic	5030	ARHGAP21	Rho GTPase activating protein 21%2C transcript variant X2	ID=CLSSLE00000682396;Parent=CLSSLM00000682374;Dbxref=NCBIOrtholog:57584;gbkey=mRNA;gene=ARHGAP21;locus_tag=egapxtmp_002494;orig_protein_id=gnl|WGS:ZZZZ|egapxtmp_002494-P2;orig_transcript_id=gnl|WGS:ZZZZ|egapxtmp_002494-R2;product=Rho GTPase activating protein 21%2C transcript variant X2
chr1	486440977	486441377	401	*	3.28283	3.96112	1.96006	1.88112	0.00561576	0.0128139	11.21	18.29	17.23	1.9	7.22	2.55	Intergenic	-20188	SMURF1	SMAD specific E3 ubiquitin protein ligase 1%2C transcript variant X2	ID=CLSSLE00000146116;Parent=CLSSLM00000146098;Dbxref=NCBIOrtholog:57154;gbkey=mRNA;gene=SMURF1;locus_tag=egapxtmp_002647;orig_protein_id=gnl|WGS:ZZZZ|egapxtmp_002647-P2;orig_transcript_id=gnl|WGS:ZZZZ|egapxtmp_002647-R2;product=SMAD specific E3 ubiquitin protein ligase 1%2C transcript variant X2
chr5	41862177	41862577	401	*	3.02343	3.71292	1.65489	1.88114	0.0133692	0.025354	11.21	12.47	15.66	0.95	7.22	1.28	Intergenic	-68495	ULK4	unc-51 like kinase 4	ID=CLSSLE00000678529;Parent=CLSSLM00000678527;Dbxref=NCBIOrtholog:54986;gbkey=mRNA;gene=ULK4;locus_tag=egapxtmp_003051;orig_protein_id=gnl|WGS:ZZZZ|egapxtmp_003051-P1;orig_transcript_id=gnl|WGS:ZZZZ|egapxtmp_003051-R1;product=unc-51 like kinase 4
chr2	547958946	547959346	401	*	4.11058	4.76853	2.86644	1.88124	0.000622539	0.00238763	25.22	29.92	26.62	1.9	7.22	12.76	Intergenic	23271	OTUD7A	OTU deubiquitinase 7A	ID=CLSSLE00000347758;Parent=CLSSLM00000347743;Dbxref=NCBIOrtholog:161725;gbkey=mRNA;gene=OTUD7A;locus_tag=egapxtmp_009054;orig_protein_id=gnl|WGS:ZZZZ|egapxtmp_009054-P1;orig_transcript_id=gnl|WGS:ZZZZ|egapxtmp_009054-R1;product=OTU deubiquitinase 7A
chr1	503304632	503305032	401	*	1.36923	2.18064	0	1.88128	0.146898	0.181291	0	4.99	8.61	1.9	0	0	Intergenic	140797	HSD17B4	hydroxysteroid 17-beta dehydrogenase 4	ID=CLSSLE00000149125;Parent=CLSSLM00000149124;Dbxref=NCBIOrtholog:3295;gbkey=mRNA;gene=HSD17B4;locus_tag=egapxtmp_020372;orig_protein_id=gnl|WGS:ZZZZ|egapxtmp_020372-P1;orig_transcript_id=gnl|WGS:ZZZZ|egapxtmp_020372-R1;product=hydroxysteroid 17-beta dehydrogenase 4
chr6	279562	279962	401	*	3.60731	4.28197	2.29898	1.88139	0.00340685	0.00868833	11.21	29.92	17.23	7.6	2.06	5.1	promoter-TSS (ID=CLSSLE00000750057;Parent=CLSSLL00000750055)	-142	#N/A	#N/A	ID=CLSSLE00000750053;Parent=CLSSLL00000750051
chr5	275359528	275359928	401	*	3.30767	4.00191	1.91919	1.88151	0.0104128	0.0207948	21.02	20.78	6.26	2.85	7.22	1.28	Intergenic	-241622	ATP2B1	ATPase plasma membrane Ca2+ transporting 1%2C transcript variant X14	ID=CLSSLE00000736082;Parent=CLSSLM00000736066;Dbxref=NCBIOrtholog:490;gbkey=mRNA;gene=ATP2B1;locus_tag=egapxtmp_002685;orig_protein_id=gnl|WGS:ZZZZ|egapxtmp_002685-P14;orig_transcript_id=gnl|WGS:ZZZZ|egapxtmp_002685-R14;product=ATPase plasma membrane Ca2+ transporting 1%2C transcript variant X14
chr3	212940199	212940599	401	*	2.65853	3.35736	1.25048	1.88153	0.0175681	0.0314832	9.81	9.97	10.96	3.8	2.06	1.28	Intergenic	-15762	#N/A	#N/A	ID=CLSSLE00000425243;Parent=CLSSLM00000425240
chr2	626366403	626366803	401	*	2.66154	3.36862	1.21735	1.88159	0.0238393	0.0401825	9.81	14.13	7.05	2.85	4.13	0	Intergenic	5277	CCSER2	coiled-coil serine rich protein 2%2C transcript variant X1	ID=CLSSLE00000367257;Parent=CLSSLM00000367247;Dbxref=NCBIOrtholog:54462;gbkey=mRNA;gene=CCSER2;locus_tag=egapxtmp_008616;orig_protein_id=gnl|WGS:ZZZZ|egapxtmp_008616-P1;orig_transcript_id=gnl|WGS:ZZZZ|egapxtmp_008616-R1;product=coiled-coil serine rich protein 2%2C transcript variant X1
chr1	292747626	292748026	401	*	2.256	2.99468	0.662429	1.8816	0.0644786	0.0907145	8.41	10.81	4.7	4.75	0	0	Intergenic	30916	#N/A	#N/A	ID=CLSSLE00000200429;Parent=CLSSLR00000200428;gbkey=exon;locus_tag=egapxtmp_012884;model_evidence=Supporting evidence includes similarity to: 29 Proteins;pseudo=true
chr2	54146255	54146655	401	*	2.75549	3.46176	1.31492	1.88164	0.0240433	0.0404609	21.02	4.99	7.05	2.85	2.06	2.55	Intergenic	-248216	#N/A	#N/A	ID=CLSSLE00000217628;Parent=CLSSLM00000217627
chr2	78095257	78095657	401	*	2.66777	3.37625	1.21735	1.88174	0.0214093	0.0368663	12.61	9.14	9.4	2.85	4.13	0	Intergenic	-8978	CDC42EP3	CDC42 effector protein 3%2C transcript variant X2	ID=CLSSLE00000222816;Parent=CLSSLM00000222814;Dbxref=NCBIOrtholog:10602;gbkey=mRNA;gene=CDC42EP3;locus_tag=egapxtmp_010260;orig_protein_id=gnl|WGS:ZZZZ|egapxtmp_010260-P2;orig_transcript_id=gnl|WGS:ZZZZ|egapxtmp_010260-R2;product=CDC42 effector protein 3%2C transcript variant X2
chr1	402231862	402232262	401	*	2.63979	3.35222	1.17164	1.88188	0.0485724	0.0717024	18.22	11.64	0.78	1.9	1.03	3.83	Intergenic	-48380	#N/A	#N/A	ID=CLSSLE00000200590;Parent=CLSSLR00000200589;gbkey=exon;locus_tag=egapxtmp_000865;model_evidence=Supporting evidence includes similarity to: 28 Proteins;pseudo=true
chr1	633438432	633438832	401	*	3.06421	3.73716	1.76257	1.88197	0.00829878	0.0174097	12.61	13.3	14.09	0.95	4.13	5.1	Intergenic	14498	GLIS3	GLIS family zinc finger 3%2C transcript variant X3	ID=CLSSLE00000171917;Parent=CLSSLM00000171911;Dbxref=NCBIOrtholog:169792;gbkey=mRNA;gene=GLIS3;locus_tag=egapxtmp_000294;orig_protein_id=gnl|WGS:ZZZZ|egapxtmp_000294-P3;orig_transcript_id=gnl|WGS:ZZZZ|egapxtmp_000294-R3;product=GLIS family zinc finger 3%2C transcript variant X3
chr1	420008218	420008618	401	*	1.983	2.7312	0.340501	1.88204	0.077281	0.10547	7.01	6.65	6.26	3.8	0	0	promoter-TSS (ID=CLSSLE00000130680;Parent=CLSSLM00000130675;Dbxref=NCBIOrtholog:84904;gbkey=mRNA;gene=ARHGEF39;locus_tag=egapxtmp_001464;orig_protein_id=gnl|WGS:ZZZZ|egapxtmp_001464-P1;orig_transcript_id=gnl|WGS:ZZZZ|egapxtmp_001464-R1;product=Rho guanine nucleotide exchange factor 39)	445	ARHGEF39	Rho guanine nucleotide exchange factor 39	ID=CLSSLE00000130681;Parent=CLSSLM00000130675;Dbxref=NCBIOrtholog:84904;gbkey=mRNA;gene=ARHGEF39;locus_tag=egapxtmp_001464;orig_protein_id=gnl|WGS:ZZZZ|egapxtmp_001464-P1;orig_transcript_id=gnl|WGS:ZZZZ|egapxtmp_001464-R1;product=Rho guanine nucleotide exchange factor 39
chr1	188549354	188549754	401	*	3.31195	4.0048	1.92932	1.88209	0.0100675	0.0202596	21.02	22.44	4.7	4.75	4.13	2.55	TTS (ID=CLSSLE00000097747;Parent=CLSSLM00000097743;Dbxref=NCBIOrtholog:9856;gbkey=mRNA;gene=KIAA0319;locus_tag=egapxtmp_012301;orig_protein_id=gnl|WGS:ZZZZ|egapxtmp_012301-P1;orig_transcript_id=gnl|WGS:ZZZZ|egapxtmp_012301-R1;product=KIAA0319)	386	KIAA0319	KIAA0319	ID=CLSSLE00000097747;Parent=CLSSLM00000097743;Dbxref=NCBIOrtholog:9856;gbkey=mRNA;gene=KIAA0319;locus_tag=egapxtmp_012301;orig_protein_id=gnl|WGS:ZZZZ|egapxtmp_012301-P1;orig_transcript_id=gnl|WGS:ZZZZ|egapxtmp_012301-R1;product=KIAA0319
chr2	492923500	492923900	401	*	2.9343	3.64192	1.48771	1.88219	0.0231966	0.0393207	25.22	8.31	3.92	3.8	2.06	2.55	Intergenic	-18554	GNAO1	G protein subunit alpha o1%2C transcript variant X1	ID=CLSSLE00000325361;Parent=CLSSLM00000325357;Dbxref=NCBIOrtholog:2775;gbkey=mRNA;gene=GNAO1;locus_tag=egapxtmp_008315;orig_protein_id=gnl|WGS:ZZZZ|egapxtmp_008315-P1;orig_transcript_id=gnl|WGS:ZZZZ|egapxtmp_008315-R1;product=G protein subunit alpha o1%2C transcript variant X1
chr6	143497574	143497974	401	*	3.16649	3.84362	1.84835	1.88221	0.00474832	0.0112323	14.01	14.96	14.09	2.85	4.13	3.83	Intergenic	-426739	UNC5C	unc-5 netrin receptor C%2C transcript variant X1	ID=CLSSLE00000770535;Parent=CLSSLM00000770518;Dbxref=NCBIOrtholog:8633;gbkey=mRNA;gene=UNC5C;locus_tag=egapxtmp_004737;orig_protein_id=gnl|WGS:ZZZZ|egapxtmp_004737-P1;orig_transcript_id=gnl|WGS:ZZZZ|egapxtmp_004737-R1;product=unc-5 netrin receptor C%2C transcript variant X1
chr1	608148233	608148633	401	*	2.27257	2.98006	0.826554	1.88229	0.037929	0.0585444	8.41	6.65	8.61	0.95	3.09	1.28	Intergenic	24768	ARL15	ARF like GTPase 15%2C transcript variant X2	ID=CLSSLE00000166661;Parent=CLSSLM00000166654;Dbxref=NCBIOrtholog:54622;gbkey=mRNA;gene=ARL15;locus_tag=egapxtmp_020583;orig_protein_id=gnl|WGS:ZZZZ|egapxtmp_020583-P2;orig_transcript_id=gnl|WGS:ZZZZ|egapxtmp_020583-R2;product=ARF like GTPase 15%2C transcript variant X2
chr4	55814430	55814830	401	*	4.242	4.9139	2.94452	1.88232	0.000233705	0.00115183	32.23	31.59	26.62	12.35	3.09	7.65	promoter-TSS (ID=CLSSLE00000552783;Parent=CLSSLM00000552782;Dbxref=NCBIOrtholog:55827;gbkey=mRNA;gene=DCAF6;locus_tag=egapxtmp_019250;orig_protein_id=gnl|WGS:ZZZZ|egapxtmp_019250-P2;orig_transcript_id=gnl|WGS:ZZZZ|egapxtmp_019250-R2;product=DDB1 and CUL4 associated factor 6%2C transcript variant X2)	-485	DCAF6	DDB1 and CUL4 associated factor 6%2C transcript variant X3	ID=CLSSLE00000552826;Parent=CLSSLM00000552825;Dbxref=NCBIOrtholog:55827;gbkey=mRNA;gene=DCAF6;locus_tag=egapxtmp_019250;orig_protein_id=gnl|WGS:ZZZZ|egapxtmp_019250-P3;orig_transcript_id=gnl|WGS:ZZZZ|egapxtmp_019250-R3;product=DDB1 and CUL4 associated factor 6%2C transcript variant X3
chr2	683731335	683731735	401	*	4.00294	4.68803	2.65256	1.88233	0.00124426	0.00403606	28.02	26.6	22.71	8.55	10.32	0	promoter-TSS (ID=CLSSLE00000379759;Parent=CLSSLM00000379747;gbkey=mRNA;locus_tag=egapxtmp_008174;orig_protein_id=gnl|WGS:ZZZZ|egapxtmp_008174-P1;orig_transcript_id=gnl|WGS:ZZZZ|egapxtmp_008174-R1;product=uncharacterized protein)	89	#N/A	uncharacterized protein	ID=CLSSLE00000379759;Parent=CLSSLM00000379747;gbkey=mRNA;locus_tag=egapxtmp_008174;orig_protein_id=gnl|WGS:ZZZZ|egapxtmp_008174-P1;orig_transcript_id=gnl|WGS:ZZZZ|egapxtmp_008174-R1;product=uncharacterized protein
chr1	173442522	173442922	401	*	3.295	3.99609	1.87712	1.88243	0.0105205	0.020971	25.22	12.47	10.18	3.8	7.22	0	Intergenic	-102521	TMEM170B	transmembrane protein 170B%2C transcript variant X2	ID=CLSSLE00000096568;Parent=CLSSLM00000096567;Dbxref=NCBIOrtholog:100113407;gbkey=mRNA;gene=TMEM170B;locus_tag=egapxtmp_000204;orig_protein_id=gnl|WGS:ZZZZ|egapxtmp_000204-P2;orig_transcript_id=gnl|WGS:ZZZZ|egapxtmp_000204-R2;product=transmembrane protein 170B%2C transcript variant X2
chr3	640288442	640288842	401	*	4.02067	4.69201	2.72535	1.88248	0.000301188	0.00139291	22.42	32.42	22.71	8.55	6.19	5.1	promoter-TSS (ID=CLSSLE00000523365;Parent=CLSSLM00000523338;Dbxref=NCBIOrtholog:9138;gbkey=mRNA;gene=ARHGEF1;locus_tag=egapxtmp_012086;orig_protein_id=gnl|WGS:ZZZZ|egapxtmp_012086-P3;orig_transcript_id=gnl|WGS:ZZZZ|egapxtmp_012086-R3;product=Rho guanine nucleotide exchange factor 1%2C transcript variant X3)	-307	ARHGEF1	Rho guanine nucleotide exchange factor 1%2C transcript variant X2	ID=CLSSLE00000523244;Parent=CLSSLM00000523216;Dbxref=NCBIOrtholog:9138;gbkey=mRNA;gene=ARHGEF1;locus_tag=egapxtmp_012086;orig_protein_id=gnl|WGS:ZZZZ|egapxtmp_012086-P2;orig_transcript_id=gnl|WGS:ZZZZ|egapxtmp_012086-R2;product=Rho guanine nucleotide exchange factor 1%2C transcript variant X2
chr2	111948865	111949265	401	*	4.53238	5.20523	3.23117	1.88249	8.52715e-05	0.000546004	44.84	41.56	24.27	13.3	7.22	7.65	exon (ID=CLSSLE00000231705;Parent=CLSSLM00000231704;Dbxref=NCBIOrtholog:10678;gbkey=mRNA;gene=B3GNT2;locus_tag=egapxtmp_008675;orig_protein_id=gnl|WGS:ZZZZ|egapxtmp_008675-P1;orig_transcript_id=gnl|WGS:ZZZZ|egapxtmp_008675-R1;product=UDP-GlcNAc:betaGal beta-1%2C3-N-acetylglucosaminyltransferase 2, exon 1 of 1)	269	B3GNT2	UDP-GlcNAc:betaGal beta-1%2C3-N-acetylglucosaminyltransferase 2	ID=CLSSLE00000231705;Parent=CLSSLM00000231704;Dbxref=NCBIOrtholog:10678;gbkey=mRNA;gene=B3GNT2;locus_tag=egapxtmp_008675;orig_protein_id=gnl|WGS:ZZZZ|egapxtmp_008675-P1;orig_transcript_id=gnl|WGS:ZZZZ|egapxtmp_008675-R1;product=UDP-GlcNAc:betaGal beta-1%2C3-N-acetylglucosaminyltransferase 2
chr3	124496852	124497252	401	*	2.88948	3.57697	1.5293	1.88255	0.01409	0.0264236	12.61	8.31	14.88	0.95	5.16	2.55	Intergenic	425432	NDFIP2	Nedd4 family interacting protein 2	ID=CLSSLE00000413997;Parent=CLSSLM00000413989;Dbxref=NCBIOrtholog:54602;gbkey=mRNA;gene=NDFIP2;locus_tag=egapxtmp_012707;orig_protein_id=gnl|WGS:ZZZZ|egapxtmp_012707-P1;orig_transcript_id=gnl|WGS:ZZZZ|egapxtmp_012707-R1;product=Nedd4 family interacting protein 2
chr6	248716426	248716826	401	*	3.00225	3.7079	1.56444	1.88264	0.0207967	0.0360131	14.01	15.79	9.4	7.6	0	1.28	Intergenic	-11979	AHNAK	AHNAK nucleoprotein%2C transcript variant X2	ID=CLSSLE00000801294;Parent=CLSSLM00000801284;Dbxref=NCBIOrtholog:79026;gbkey=mRNA;gene=AHNAK;locus_tag=egapxtmp_004143;orig_protein_id=gnl|WGS:ZZZZ|egapxtmp_004143-P2;orig_transcript_id=gnl|WGS:ZZZZ|egapxtmp_004143-R2;product=AHNAK nucleoprotein%2C transcript variant X2
chr2	491124516	491124916	401	*	2.70067	3.39051	1.33069	1.88264	0.0155688	0.0285927	11.21	11.64	8.61	1.9	3.09	2.55	Intergenic	-99705	MMP2	matrix metallopeptidase 2	ID=CLSSLE00000325039;Parent=CLSSLM00000325038;Dbxref=NCBIOrtholog:4313;Note=The sequence of the model RefSeq transcript was modified relative to this genomic sequence to represent the inferred CDS: deleted 1 base in 1 codon;exception=low-quality sequence region;gbkey=mRNA;gene=MMP2;locus_tag=egapxtmp_008311;orig_protein_id=gnl|WGS:ZZZZ|egapxtmp_008311-P1;orig_transcript_id=gnl|WGS:ZZZZ|egapxtmp_008311-R1;product=matrix metallopeptidase 2
chr3	438137384	438137784	401	*	3.48261	4.1761	2.09733	1.88269	0.00430061	0.0104009	21.02	19.12	14.09	6.65	6.19	0	Intergenic	29159	OLA1	Obg like ATPase 1	ID=CLSSLE00000467465;Parent=CLSSLM00000467461;Dbxref=NCBIOrtholog:29789;gbkey=mRNA;gene=OLA1;locus_tag=egapxtmp_012905;orig_protein_id=gnl|WGS:ZZZZ|egapxtmp_012905-P1;orig_transcript_id=gnl|WGS:ZZZZ|egapxtmp_012905-R1;product=Obg like ATPase 1
chr1	673030537	673030937	401	*	4.12651	4.79769	2.83183	1.8827	0.000279038	0.00131527	32.23	32.42	18.79	8.55	5.16	7.65	Intergenic	-1209	MANF	mesencephalic astrocyte derived neurotrophic factor	ID=CLSSLE00000180340;Parent=CLSSLM00000180339;Dbxref=NCBIOrtholog:7873;gbkey=mRNA;gene=MANF;locus_tag=egapxtmp_000366;orig_protein_id=gnl|WGS:ZZZZ|egapxtmp_000366-P1;orig_transcript_id=gnl|WGS:ZZZZ|egapxtmp_000366-R1;product=mesencephalic astrocyte derived neurotrophic factor
chr3	625740144	625740544	401	*	2.12656	2.83064	0.69562	1.88278	0.0624714	0.0883375	7.01	4.16	10.18	0	1.03	3.83	Intergenic	-5329	CHD5	chromodomain helicase DNA binding protein 5	ID=CLSSLE00000515886;Parent=CLSSLM00000515884;Dbxref=NCBIOrtholog:26038;Note=The sequence of the model RefSeq transcript was modified relative to this genomic sequence to represent the inferred CDS: inserted 2 bases in 1 codon;exception=low-quality sequence region;gbkey=mRNA;gene=CHD5;locus_tag=egapxtmp_014364;orig_protein_id=gnl|WGS:ZZZZ|egapxtmp_014364-P1;orig_transcript_id=gnl|WGS:ZZZZ|egapxtmp_014364-R1;product=chromodomain helicase DNA binding protein 5
chr3	66917589	66917989	401	*	2.79123	3.47402	1.45027	1.88289	0.0206198	0.0357724	14.01	9.14	10.18	0	3.09	5.1	Intergenic	-58749	#N/A	#N/A	ID=CLSSLE00000535065;Parent=CLSSLR00000535064;gbkey=exon;locus_tag=egapxtmp_012916;model_evidence=Supporting evidence includes similarity to: 23 Proteins;pseudo=true
chr4	64252368	64252768	401	*	2.45065	3.15193	1.03197	1.88289	0.0489737	0.0721925	15.41	4.99	6.26	0	1.03	5.1	Intergenic	-136363	COP1	COP1 E3 ubiquitin ligase	ID=CLSSLE00000554811;Parent=CLSSLM00000554790;Dbxref=NCBIOrtholog:64326;Note=The sequence of the model RefSeq transcript was modified relative to this genomic sequence to represent the inferred CDS: deleted 1 base in 1 codon;exception=low-quality sequence region;gbkey=mRNA;gene=COP1;locus_tag=egapxtmp_017348;orig_protein_id=gnl|WGS:ZZZZ|egapxtmp_017348-P1;orig_transcript_id=gnl|WGS:ZZZZ|egapxtmp_017348-R1;product=COP1 E3 ubiquitin ligase
chr5	257016479	257016879	401	*	2.28913	3.0343	0.662429	1.88291	0.0678534	0.094601	14.01	6.65	3.92	4.75	0	0	Intergenic	3350	PPFIA2	PTPRF interacting protein alpha 2%2C transcript variant X9	ID=CLSSLE00000730772;Parent=CLSSLM00000730749;Dbxref=NCBIOrtholog:8499;gbkey=mRNA;gene=PPFIA2;locus_tag=egapxtmp_002462;orig_protein_id=gnl|WGS:ZZZZ|egapxtmp_002462-P9;orig_transcript_id=gnl|WGS:ZZZZ|egapxtmp_002462-R9;product=PTPRF interacting protein alpha 2%2C transcript variant X9
chr5	193202518	193202918	401	*	1.99793	2.73125	0.431049	1.88292	0.0728195	0.100349	2.8	11.64	5.48	0.95	3.09	0	Intergenic	-6461	CCND2	cyclin D2	ID=CLSSLE00000710783;Parent=CLSSLM00000710782;Dbxref=NCBIOrtholog:894;gbkey=mRNA;gene=CCND2;locus_tag=egapxtmp_002821;orig_protein_id=gnl|WGS:ZZZZ|egapxtmp_002821-P1;orig_transcript_id=gnl|WGS:ZZZZ|egapxtmp_002821-R1;product=cyclin D2
chr1	598593017	598593417	401	*	2.31716	3.31716	0	1.88301	0.149129	0.183672	22.42	7.48	0	0	0	0	Intergenic	-69726	PDE4D	phosphodiesterase 4D%2C transcript variant X4	ID=CLSSLE00000165613;Parent=CLSSLM00000165612;Dbxref=NCBIOrtholog:5144;gbkey=mRNA;gene=PDE4D;locus_tag=egapxtmp_020354;orig_protein_id=gnl|WGS:ZZZZ|egapxtmp_020354-P4;orig_transcript_id=gnl|WGS:ZZZZ|egapxtmp_020354-R4;product=phosphodiesterase 4D%2C transcript variant X4
chr4	395029718	395030118	401	*	2.74873	3.43545	1.39172	1.88306	0.0172479	0.031026	14.01	7.48	10.96	0.95	3.09	3.83	Intergenic	-301762	PLD5	phospholipase D family member 5	ID=CLSSLE00000639641;Parent=CLSSLM00000639631;Dbxref=NCBIOrtholog:200150;gbkey=mRNA;gene=PLD5;locus_tag=egapxtmp_019326;orig_protein_id=gnl|WGS:ZZZZ|egapxtmp_019326-P1;orig_transcript_id=gnl|WGS:ZZZZ|egapxtmp_019326-R1;product=phospholipase D family member 5
chr1	69719423	69719823	401	*	2.62239	3.32308	1.20624	1.8832	0.0521084	0.0759777	1.4	7.48	21.14	0	3.09	3.83	Intergenic	-94424	ADGRL1	adhesion G protein-coupled receptor L1%2C transcript variant X3	ID=CLSSLE00000073463;Parent=CLSSLM00000073462;Dbxref=NCBIOrtholog:22859;gbkey=mRNA;gene=ADGRL1;locus_tag=egapxtmp_020534;orig_protein_id=gnl|WGS:ZZZZ|egapxtmp_020534-P3;orig_transcript_id=gnl|WGS:ZZZZ|egapxtmp_020534-R3;product=adhesion G protein-coupled receptor L1%2C transcript variant X3
chr2	375215958	375216358	401	*	2.1027	2.85639	0.431049	1.88326	0.0862434	0.115616	15.41	0.83	5.48	0.95	3.09	0	Intergenic	-13401	BEGAIN	brain enriched guanylate kinase associated	ID=CLSSLE00000297313;Parent=CLSSLM00000297312;Dbxref=NCBIOrtholog:57596;gbkey=mRNA;gene=BEGAIN;locus_tag=egapxtmp_009574;orig_protein_id=gnl|WGS:ZZZZ|egapxtmp_009574-P1;orig_transcript_id=gnl|WGS:ZZZZ|egapxtmp_009574-R1;product=brain enriched guanylate kinase associated
chr4	295342715	295343115	401	*	3.53088	4.21467	2.18582	1.88328	0.00520545	0.0120762	21.02	17.46	17.23	8.55	0	5.1	Intergenic	3318	SPAG7	sperm associated antigen 7%2C transcript variant X1	ID=CLSSLE00000602209;Parent=CLSSLM00000602208;Dbxref=NCBIOrtholog:9552;gbkey=mRNA;gene=SPAG7;locus_tag=egapxtmp_016839;orig_protein_id=gnl|WGS:ZZZZ|egapxtmp_016839-P1;orig_transcript_id=gnl|WGS:ZZZZ|egapxtmp_016839-R1;product=sperm associated antigen 7%2C transcript variant X1
chr1	635953172	635953572	401	*	3.10975	3.8063	1.71143	1.88334	0.0132158	0.0251223	8.41	11.64	21.92	5.7	4.13	0	promoter-TSS (ID=CLSSLE00000172504;Parent=CLSSLM00000172495)	-24	#N/A	#N/A	ID=CLSSLE00000172504;Parent=CLSSLM00000172495
chr4	152242172	152242572	401	*	2.80704	3.48324	1.49259	1.88336	0.0237228	0.0400228	8.41	14.96	10.18	0	2.06	6.38	Intergenic	132282	HIVEP2	HIVEP zinc finger 2%2C transcript variant X3	ID=CLSSLE00000572338;Parent=CLSSLM00000572327;Dbxref=NCBIOrtholog:3097;gbkey=mRNA;gene=HIVEP2;locus_tag=egapxtmp_016490;orig_protein_id=gnl|WGS:ZZZZ|egapxtmp_016490-P3;orig_transcript_id=gnl|WGS:ZZZZ|egapxtmp_016490-R3;product=HIVEP zinc finger 2%2C transcript variant X3
chr1	78563343	78563743	401	*	2.74997	3.43333	1.40667	1.88339	0.0202922	0.0353171	9.81	11.64	10.96	0	4.13	3.83	Intergenic	-53711	ZC3H3	zinc finger CCCH-type containing 3%2C transcript variant X1	ID=CLSSLE00000083011;Parent=CLSSLM00000083006;Dbxref=NCBIOrtholog:23144;gbkey=mRNA;gene=ZC3H3;locus_tag=egapxtmp_003627;orig_protein_id=gnl|WGS:ZZZZ|egapxtmp_003627-P1;orig_transcript_id=gnl|WGS:ZZZZ|egapxtmp_003627-R1;product=zinc finger CCCH-type containing 3%2C transcript variant X1
chrX	23852512	23852912	401	*	3.23334	3.91895	1.88085	1.8834	0.0133537	0.0253321	16.81	19.95	8.61	0	7.22	3.83	Intergenic	24486	SH3BGRL	SH3 domain binding glutamate rich protein like	ID=CLSSLE00000012452;Parent=CLSSLM00000012448;Dbxref=NCBIOrtholog:6451;gbkey=mRNA;gene=SH3BGRL;locus_tag=egapxtmp_006101;orig_protein_id=gnl|WGS:ZZZZ|egapxtmp_006101-P1;orig_transcript_id=gnl|WGS:ZZZZ|egapxtmp_006101-R1;product=SH3 domain binding glutamate rich protein like
chr4	453409868	453410268	401	*	1.8395	2.60866	0.0817882	1.88345	0.119564	0.152252	4.2	0	14.09	1.9	0	1.28	Intergenic	5543	GOSR1	golgi SNAP receptor complex member 1%2C transcript variant X5	ID=CLSSLE00000656670;Parent=CLSSLM00000656665;Dbxref=NCBIOrtholog:9527;gbkey=mRNA;gene=GOSR1;locus_tag=egapxtmp_019674;orig_protein_id=gnl|WGS:ZZZZ|egapxtmp_019674-P5;orig_transcript_id=gnl|WGS:ZZZZ|egapxtmp_019674-R5;product=golgi SNAP receptor complex member 1%2C transcript variant X5
chr1	468548670	468549070	401	*	2.87895	3.5628	1.5337	1.88346	0.0287187	0.0467182	16.81	10.81	7.83	0	1.03	7.65	Intergenic	-6134	ITPRIPL2	ITPRIP like 2	ID=CLSSLE00000141336;Parent=CLSSLM00000141335;Dbxref=NCBIOrtholog:162073;gbkey=mRNA;gene=ITPRIPL2;locus_tag=egapxtmp_000299;orig_protein_id=gnl|WGS:ZZZZ|egapxtmp_000299-P1;orig_transcript_id=gnl|WGS:ZZZZ|egapxtmp_000299-R1;product=ITPRIP like 2
chr1	400822806	400823206	401	*	3.01155	3.71321	1.59119	1.88346	0.016545	0.0300165	14.01	18.29	7.05	2.85	6.19	0	Intergenic	-55846	PRKCB	protein kinase C beta	ID=CLSSLE00000125551;Parent=CLSSLM00000125536;Dbxref=NCBIOrtholog:5579;gbkey=mRNA;gene=PRKCB;locus_tag=egapxtmp_000941;orig_protein_id=gnl|WGS:ZZZZ|egapxtmp_000941-P1;orig_transcript_id=gnl|WGS:ZZZZ|egapxtmp_000941-R1;product=protein kinase C beta
chr1	170486741	170487141	401	*	2.39758	3.14518	0.758241	1.88351	0.0866712	0.116103	14.01	0	12.53	3.8	0	1.28	Intergenic	-819721	#N/A	#N/A	ID=CLSSLE00000096201;Parent=CLSSLM00000096200
chr1	616429339	616429739	401	*	2.92457	3.62674	1.50205	1.88353	0.0287814	0.0467925	14.01	5.82	17.23	0	7.22	1.28	Intergenic	-7854	PAIP1	poly(A) binding protein interacting protein 1	ID=CLSSLE00000167209;Parent=CLSSLM00000167208;Dbxref=NCBIOrtholog:10605;Note=The sequence of the model RefSeq transcript was modified relative to this genomic sequence to represent the inferred CDS: inserted 1 base in 1 codon;exception=low-quality sequence region;gbkey=mRNA;gene=PAIP1;locus_tag=egapxtmp_002842;orig_protein_id=gnl|WGS:ZZZZ|egapxtmp_002842-P1;orig_transcript_id=gnl|WGS:ZZZZ|egapxtmp_002842-R1;product=poly(A) binding protein interacting protein 1
chr1	750620032	750620432	401	*	3.6673	4.35091	2.32302	1.88356	0.00426754	0.0103365	29.43	21.61	10.18	1.9	9.28	3.83	Intergenic	1986	CDK13	cyclin dependent kinase 13	ID=CLSSLE00000198388;Parent=CLSSLM00000198375;Dbxref=NCBIOrtholog:8621;gbkey=mRNA;gene=CDK13;locus_tag=egapxtmp_020310;orig_protein_id=gnl|WGS:ZZZZ|egapxtmp_020310-P1;orig_transcript_id=gnl|WGS:ZZZZ|egapxtmp_020310-R1;product=cyclin dependent kinase 13
chr2	238842745	238843145	401	*	3.57359	4.24709	2.26981	1.8836	0.00496435	0.011636	16.81	30.76	9.4	1.9	6.19	6.38	Intergenic	71916	BCAS1	brain enriched myelin associated protein 1	ID=CLSSLE00000260520;Parent=CLSSLM00000260519;Dbxref=NCBIOrtholog:8537;Note=The sequence of the model RefSeq transcript was modified relative to this genomic sequence to represent the inferred CDS: inserted 1 base in 1 codon;exception=low-quality sequence region;gbkey=mRNA;gene=BCAS1;locus_tag=egapxtmp_008812;orig_protein_id=gnl|WGS:ZZZZ|egapxtmp_008812-P1;orig_transcript_id=gnl|WGS:ZZZZ|egapxtmp_008812-R1;product=brain enriched myelin associated protein 1
chr2	340950086	340950486	401	*	4.01615	4.69543	2.68941	1.88384	0.000451471	0.00187857	28.02	19.95	29.75	8.55	8.25	2.55	TTS (ID=CLSSLE00000288083;Parent=CLSSLM00000288082;Dbxref=NCBIOrtholog:84312;gbkey=mRNA;gene=BRMS1L;locus_tag=egapxtmp_010130;orig_protein_id=gnl|WGS:ZZZZ|egapxtmp_010130-P1;orig_transcript_id=gnl|WGS:ZZZZ|egapxtmp_010130-R1;product=BRMS1 like transcriptional repressor)	471	BRMS1L	BRMS1 like transcriptional repressor	ID=CLSSLE00000288083;Parent=CLSSLM00000288082;Dbxref=NCBIOrtholog:84312;gbkey=mRNA;gene=BRMS1L;locus_tag=egapxtmp_010130;orig_protein_id=gnl|WGS:ZZZZ|egapxtmp_010130-P1;orig_transcript_id=gnl|WGS:ZZZZ|egapxtmp_010130-R1;product=BRMS1 like transcriptional repressor
chr2	258767604	258768004	401	*	3.86204	4.55018	2.49911	1.88389	0.00276762	0.00742942	28.02	26.6	15.66	12.35	2.06	2.55	TTS (ID=CLSSLE00000266822;Parent=CLSSLM00000266821;Dbxref=NCBIOrtholog:8721;gbkey=mRNA;gene=EDF1;locus_tag=egapxtmp_010807;orig_protein_id=gnl|WGS:ZZZZ|egapxtmp_010807-P1;orig_transcript_id=gnl|WGS:ZZZZ|egapxtmp_010807-R1;product=endothelial differentiation related factor 1)	283	EDF1	endothelial differentiation related factor 1	ID=CLSSLE00000266822;Parent=CLSSLM00000266821;Dbxref=NCBIOrtholog:8721;gbkey=mRNA;gene=EDF1;locus_tag=egapxtmp_010807;orig_protein_id=gnl|WGS:ZZZZ|egapxtmp_010807-P1;orig_transcript_id=gnl|WGS:ZZZZ|egapxtmp_010807-R1;product=endothelial differentiation related factor 1
chr1	104500962	104501362	401	*	2.84268	3.53231	1.47358	1.88392	0.0169108	0.0305447	5.6	15.79	13.31	4.75	1.03	2.55	Intergenic	-117619	MYC	MYC proto-oncogene%2C bHLH transcription factor%2C transcript variant X1	ID=CLSSLE00000086250;Parent=CLSSLM00000086247;Dbxref=NCBIOrtholog:4609;gbkey=mRNA;gene=MYC;locus_tag=egapxtmp_006701;orig_protein_id=gnl|WGS:ZZZZ|egapxtmp_006701-P1;orig_transcript_id=gnl|WGS:ZZZZ|egapxtmp_006701-R1;product=MYC proto-oncogene%2C bHLH transcription factor%2C transcript variant X1
chr1	584907441	584907841	401	*	3.5451	4.22811	2.20327	1.88401	0.00279701	0.00748705	26.62	10.81	18.79	3.8	6.19	3.83	Intergenic	49075	ARSB	arylsulfatase B	ID=CLSSLE00000163453;Parent=CLSSLM00000163450;Dbxref=NCBIOrtholog:411;gbkey=mRNA;gene=ARSB;locus_tag=egapxtmp_001460;orig_protein_id=gnl|WGS:ZZZZ|egapxtmp_001460-P1;orig_transcript_id=gnl|WGS:ZZZZ|egapxtmp_001460-R1;product=arylsulfatase B
chr2	116213551	116213951	401	*	2.28533	3.01032	0.758816	1.88405	0.0481466	0.0711931	11.21	7.48	5.48	0.95	4.13	0	Intergenic	1527	ACTR2	actin related protein 2	ID=CLSSLE00000232629;Parent=CLSSLM00000232627;Dbxref=NCBIOrtholog:10097;gbkey=mRNA;gene=ACTR2;locus_tag=egapxtmp_010279;orig_protein_id=gnl|WGS:ZZZZ|egapxtmp_010279-P1;orig_transcript_id=gnl|WGS:ZZZZ|egapxtmp_010279-R1;product=actin related protein 2
chr2	231307371	231307771	401	*	2.64736	3.35509	1.20029	1.88406	0.0214282	0.0368906	9.81	9.14	11.75	3.8	3.09	0	Intergenic	12837	JPH2	junctophilin 2	ID=CLSSLE00000258627;Parent=CLSSLM00000258625;Dbxref=NCBIOrtholog:57158;gbkey=mRNA;gene=JPH2;locus_tag=egapxtmp_010434;orig_protein_id=gnl|WGS:ZZZZ|egapxtmp_010434-P1;orig_transcript_id=gnl|WGS:ZZZZ|egapxtmp_010434-R1;product=junctophilin 2
chr3	361688692	361689092	401	*	2.36825	3.07795	0.912363	1.88414	0.0476114	0.0705718	12.61	3.32	9.4	0	3.09	2.55	Intergenic	-1867	CLASP1	cytoplasmic linker associated protein 1%2C transcript variant X6	ID=CLSSLE00000454212;Parent=CLSSLM00000454180;Dbxref=NCBIOrtholog:23332;gbkey=mRNA;gene=CLASP1;locus_tag=egapxtmp_015126;orig_protein_id=gnl|WGS:ZZZZ|egapxtmp_015126-P6;orig_transcript_id=gnl|WGS:ZZZZ|egapxtmp_015126-R6;product=cytoplasmic linker associated protein 1%2C transcript variant X6
chr3	638473885	638474285	401	*	2.80268	3.53971	1.21735	1.88419	0.0667538	0.0933467	22.42	12.47	0	2.85	4.13	0	Intergenic	6894	#N/A	emerin-like	ID=CLSSLE00000521807;Parent=CLSSLM00000521805;gbkey=mRNA;locus_tag=egapxtmp_014447;orig_protein_id=gnl|WGS:ZZZZ|egapxtmp_014447-P1;orig_transcript_id=gnl|WGS:ZZZZ|egapxtmp_014447-R1;product=emerin-like
chr3	516453078	516453478	401	*	2.50121	3.19836	1.1003	1.88425	0.0275024	0.0450771	8.41	5.82	13.31	2.85	1.03	2.55	Intergenic	4706	#N/A	#N/A	ID=CLSSLE00000484219;Parent=CLSSLM00000484217
chr3	566258946	566259346	401	*	2.32673	3.02701	0.912363	1.88428	0.0407859	0.0621024	8.41	6.65	9.4	0	3.09	2.55	promoter-TSS (ID=CLSSLE00000493859;Parent=CLSSLM00000493852;Dbxref=NCBIOrtholog:81602;gbkey=mRNA;gene=CDADC1;locus_tag=egapxtmp_014890;orig_protein_id=gnl|WGS:ZZZZ|egapxtmp_014890-P2;orig_transcript_id=gnl|WGS:ZZZZ|egapxtmp_014890-R2;product=cytidine and dCMP deaminase domain containing 1%2C transcript variant X2)	-831	CDADC1	cytidine and dCMP deaminase domain containing 1%2C transcript variant X2	ID=CLSSLE00000493859;Parent=CLSSLM00000493852;Dbxref=NCBIOrtholog:81602;gbkey=mRNA;gene=CDADC1;locus_tag=egapxtmp_014890;orig_protein_id=gnl|WGS:ZZZZ|egapxtmp_014890-P2;orig_transcript_id=gnl|WGS:ZZZZ|egapxtmp_014890-R2;product=cytidine and dCMP deaminase domain containing 1%2C transcript variant X2
chr1	221944969	221945369	401	*	3.41049	4.08328	2.10947	1.88429	0.00601078	0.0135079	5.6	24.11	21.14	4.75	3.09	5.1	Intergenic	-8072	RAB31	RAB31%2C member RAS oncogene family	ID=CLSSLE00000100743;Parent=CLSSLM00000100742;Dbxref=NCBIOrtholog:11031;gbkey=mRNA;gene=RAB31;locus_tag=egapxtmp_000093;orig_protein_id=gnl|WGS:ZZZZ|egapxtmp_000093-P1;orig_transcript_id=gnl|WGS:ZZZZ|egapxtmp_000093-R1;product=RAB31%2C member RAS oncogene family
chr6	251457551	251457951	401	*	3.00951	3.71672	1.56477	1.8843	0.0160745	0.0293171	18.22	14.96	6.26	4.75	4.13	0	promoter-TSS (ID=CLSSLE00000807003;Parent=CLSSLM00000807002;Dbxref=NCBIOrtholog:57124;gbkey=mRNA;gene=CD248;locus_tag=egapxtmp_005767;orig_protein_id=gnl|WGS:ZZZZ|egapxtmp_005767-P1;orig_transcript_id=gnl|WGS:ZZZZ|egapxtmp_005767-R1;product=CD248 molecule)	-66	CD248	CD248 molecule	ID=CLSSLE00000807003;Parent=CLSSLM00000807002;Dbxref=NCBIOrtholog:57124;gbkey=mRNA;gene=CD248;locus_tag=egapxtmp_005767;orig_protein_id=gnl|WGS:ZZZZ|egapxtmp_005767-P1;orig_transcript_id=gnl|WGS:ZZZZ|egapxtmp_005767-R1;product=CD248 molecule
chr4	457259371	457259771	401	*	2.99649	3.67234	1.68339	1.88434	0.0243962	0.0409426	4.2	19.95	14.09	0.95	1.03	7.65	promoter-TSS (ID=CLSSLE00000658484;Parent=CLSSLM00000658478;Dbxref=NCBIOrtholog:125150;gbkey=mRNA;gene=ZSWIM7;locus_tag=egapxtmp_019121;orig_protein_id=gnl|WGS:ZZZZ|egapxtmp_019121-P1;orig_transcript_id=gnl|WGS:ZZZZ|egapxtmp_019121-R1;product=zinc finger SWIM-type containing 7)	88	ZSWIM7	zinc finger SWIM-type containing 7	ID=CLSSLE00000658484;Parent=CLSSLM00000658478;Dbxref=NCBIOrtholog:125150;gbkey=mRNA;gene=ZSWIM7;locus_tag=egapxtmp_019121;orig_protein_id=gnl|WGS:ZZZZ|egapxtmp_019121-P1;orig_transcript_id=gnl|WGS:ZZZZ|egapxtmp_019121-R1;product=zinc finger SWIM-type containing 7
chr2	139601713	139602113	401	*	2.68996	3.38479	1.29898	1.88436	0.0201101	0.0350651	9.81	6.65	14.88	3.8	1.03	2.55	TTS (ID=CLSSLE00000238821;Parent=CLSSLL00000238820;gbkey=ncRNA;locus_tag=egapxtmp_010566;product=uncharacterized lncRNA)	184	#N/A	uncharacterized lncRNA	ID=CLSSLE00000238821;Parent=CLSSLL00000238820;gbkey=ncRNA;locus_tag=egapxtmp_010566;product=uncharacterized lncRNA
chr4	44046802	44047202	401	*	2.56742	3.27952	1.10076	1.88437	0.0408989	0.0622411	14.01	4.16	10.96	0	5.16	1.28	Intergenic	-47864	ADGRL2	adhesion G protein-coupled receptor L2%2C transcript variant X16	ID=CLSSLE00000551250;Parent=CLSSLM00000551231;Dbxref=NCBIOrtholog:23266;gbkey=mRNA;gene=ADGRL2;locus_tag=egapxtmp_019214;orig_protein_id=gnl|WGS:ZZZZ|egapxtmp_019214-P16;orig_transcript_id=gnl|WGS:ZZZZ|egapxtmp_019214-R16;product=adhesion G protein-coupled receptor L2%2C transcript variant X16
chr3	62911085	62911485	401	*	3.21451	3.89291	1.89125	1.88461	0.00557449	0.0127415	19.62	11.64	13.31	1.9	4.13	5.1	TTS (ID=CLSSLE00000401872;Parent=CLSSLM00000401871;Dbxref=NCBIOrtholog:3300;gbkey=mRNA;gene=DNAJB2;locus_tag=egapxtmp_013266;orig_protein_id=gnl|WGS:ZZZZ|egapxtmp_013266-P1;orig_transcript_id=gnl|WGS:ZZZZ|egapxtmp_013266-R1;product=DnaJ heat shock protein family (Hsp40) member B2%2C transcript variant X1)	626	DNAJB2	DnaJ heat shock protein family (Hsp40) member B2%2C transcript variant X3	ID=CLSSLE00000401922;Parent=CLSSLM00000401921;Dbxref=NCBIOrtholog:3300;gbkey=mRNA;gene=DNAJB2;locus_tag=egapxtmp_013266;orig_protein_id=gnl|WGS:ZZZZ|egapxtmp_013266-P3;orig_transcript_id=gnl|WGS:ZZZZ|egapxtmp_013266-R3;product=DnaJ heat shock protein family (Hsp40) member B2%2C transcript variant X3
chr1	500999678	501000078	401	*	3.13193	3.82537	1.74682	1.88462	0.011509	0.0225303	9.81	24.11	8.61	5.7	3.09	1.28	Intergenic	-477101	SRFBP1	serum response factor binding protein 1	ID=CLSSLE00000149087;Parent=CLSSLM00000149079;Dbxref=NCBIOrtholog:153443;gbkey=mRNA;gene=SRFBP1;locus_tag=egapxtmp_004901;orig_protein_id=gnl|WGS:ZZZZ|egapxtmp_004901-P1;orig_transcript_id=gnl|WGS:ZZZZ|egapxtmp_004901-R1;product=serum response factor binding protein 1
chr5	36524582	36524982	401	*	4.4716	5.13599	3.20316	1.88466	3.27407e-05	0.000267907	29.43	42.39	33.67	10.45	8.25	8.93	Intergenic	-31208	ATP2C1	ATPase secretory pathway Ca2+ transporting 1	ID=CLSSLE00000677158;Parent=CLSSLM00000677157;Dbxref=NCBIOrtholog:27032;gbkey=mRNA;gene=ATP2C1;locus_tag=egapxtmp_003664;orig_protein_id=gnl|WGS:ZZZZ|egapxtmp_003664-P1;orig_transcript_id=gnl|WGS:ZZZZ|egapxtmp_003664-R1;product=ATPase secretory pathway Ca2+ transporting 1
chr5	187431358	187431758	401	*	4.07968	4.76476	2.72938	1.88485	0.0011198	0.00372136	30.83	24.11	26.62	8.55	11.35	0	Intergenic	-2082	GAPDH	glyceraldehyde-3-phosphate dehydrogenase	ID=CLSSLE00000708051;Parent=CLSSLM00000708050;Dbxref=NCBIOrtholog:2597;gbkey=mRNA;gene=GAPDH;locus_tag=egapxtmp_002744;orig_protein_id=gnl|WGS:ZZZZ|egapxtmp_002744-P1;orig_transcript_id=gnl|WGS:ZZZZ|egapxtmp_002744-R1;product=glyceraldehyde-3-phosphate dehydrogenase
chr1	35907688	35908088	401	*	3.18019	3.86073	1.84835	1.88493	0.00848564	0.0177262	12.61	7.48	23.49	2.85	4.13	3.83	promoter-TSS (ID=CLSSLE00000057599;Parent=CLSSLM00000057597)	-339	BRI3BP	BRI3 binding protein	ID=CLSSLE00000057607;Parent=CLSSLM00000057605;Dbxref=NCBIOrtholog:140707;gbkey=mRNA;gene=BRI3BP;locus_tag=egapxtmp_005930;orig_protein_id=gnl|WGS:ZZZZ|egapxtmp_005930-P1;orig_transcript_id=gnl|WGS:ZZZZ|egapxtmp_005930-R1;product=BRI3 binding protein
chr1	108588474	108588874	401	*	3.15989	3.84362	1.81511	1.88494	0.00649341	0.0143548	14.01	14.96	14.09	5.7	1.03	3.83	Intergenic	-22002	MTSS1	MTSS I-BAR domain containing 1%2C transcript variant X1	ID=CLSSLE00000086431;Parent=CLSSLM00000086427;Dbxref=NCBIOrtholog:9788;gbkey=mRNA;gene=MTSS1;locus_tag=egapxtmp_000172;orig_protein_id=gnl|WGS:ZZZZ|egapxtmp_000172-P1;orig_transcript_id=gnl|WGS:ZZZZ|egapxtmp_000172-R1;product=MTSS I-BAR domain containing 1%2C transcript variant X1
chr2	254578933	254579333	401	*	2.47253	3.18465	1.00574	1.88503	0.0389482	0.0598253	5.6	9.14	12.53	4.75	0	1.28	Intergenic	-4576	GMEB2	glucocorticoid modulatory element binding protein 2	ID=CLSSLE00000263677;Parent=CLSSLM00000263676;Dbxref=NCBIOrtholog:26205;gbkey=mRNA;gene=GMEB2;locus_tag=egapxtmp_008557;orig_protein_id=gnl|WGS:ZZZZ|egapxtmp_008557-P1;orig_transcript_id=gnl|WGS:ZZZZ|egapxtmp_008557-R1;product=glucocorticoid modulatory element binding protein 2
chr4	441296437	441296837	401	*	3.74142	4.41599	2.43341	1.88503	0.00279036	0.00747275	18.22	34.08	11.75	2.85	8.25	5.1	TTS (ID=CLSSLE00000649980;Parent=CLSSLM00000649979)	452	#N/A	histone H4	ID=CLSSLE00000649983;Parent=CLSSLM00000649982;gbkey=mRNA;locus_tag=egapxtmp_017451;orig_protein_id=gnl|WGS:ZZZZ|egapxtmp_017451-P1;orig_transcript_id=gnl|WGS:ZZZZ|egapxtmp_017451-R1;product=histone H4
chr4	34059617	34060017	401	*	3.5986	4.28106	2.25895	1.88505	0.00517944	0.0120271	11.21	15.79	31.32	3.8	9.28	1.28	Intergenic	-21493	LRRC8D	leucine rich repeat containing 8 VRAC subunit D	ID=CLSSLE00000549445;Parent=CLSSLM00000549444;Dbxref=NCBIOrtholog:55144;gbkey=mRNA;gene=LRRC8D;locus_tag=egapxtmp_016518;orig_protein_id=gnl|WGS:ZZZZ|egapxtmp_016518-P1;orig_transcript_id=gnl|WGS:ZZZZ|egapxtmp_016518-R1;product=leucine rich repeat containing 8 VRAC subunit D
chr3	594609309	594609709	401	*	3.94956	4.6288	2.62292	1.88514	0.00240067	0.00666092	18.22	34.08	21.92	12.35	1.03	5.1	promoter-TSS (ID=CLSSLE00000501257;Parent=CLSSLL00000501256)	69	#N/A	#N/A	ID=CLSSLE00000501258;Parent=CLSSLL00000501256
chr1	617908983	617909383	401	*	3.94762	4.63269	2.5974	1.8852	0.00261867	0.00712518	25.22	38.24	10.96	10.45	5.16	2.55	promoter-TSS (ID=CLSSLE00000167439;Parent=CLSSLM00000167432;Dbxref=NCBIOrtholog:26272;gbkey=mRNA;gene=FBXO4;locus_tag=egapxtmp_000368;orig_protein_id=gnl|WGS:ZZZZ|egapxtmp_000368-P1;orig_transcript_id=gnl|WGS:ZZZZ|egapxtmp_000368-R1;product=F-box protein 4)	56	FBXO4	F-box protein 4	ID=CLSSLE00000167439;Parent=CLSSLM00000167432;Dbxref=NCBIOrtholog:26272;gbkey=mRNA;gene=FBXO4;locus_tag=egapxtmp_000368;orig_protein_id=gnl|WGS:ZZZZ|egapxtmp_000368-P1;orig_transcript_id=gnl|WGS:ZZZZ|egapxtmp_000368-R1;product=F-box protein 4
chr2	387768529	387768929	401	*	1.80915	2.55967	0.154462	1.8853	0.0983853	0.129135	9.81	0.83	7.05	0	2.06	1.28	Intergenic	-1622	UBE2D2	ubiquitin conjugating enzyme E2 D2	ID=CLSSLE00000299965;Parent=CLSSLM00000299959;Dbxref=NCBIOrtholog:7322;gbkey=mRNA;gene=UBE2D2;locus_tag=egapxtmp_009958;orig_protein_id=gnl|WGS:ZZZZ|egapxtmp_009958-P1;orig_transcript_id=gnl|WGS:ZZZZ|egapxtmp_009958-R1;product=ubiquitin conjugating enzyme E2 D2
chr5	90568325	90568725	401	*	2.76921	3.48562	1.28286	1.88533	0.0443499	0.0665477	15.41	16.62	1.57	4.75	0	2.55	Intergenic	22046	AGAP3	ArfGAP with GTPase domain%2C ankyrin repeat and PH domain 3%2C transcript variant X4	ID=CLSSLE00000688143;Parent=CLSSLM00000688127;Dbxref=NCBIOrtholog:116988;gbkey=mRNA;gene=AGAP3;locus_tag=egapxtmp_001891;orig_protein_id=gnl|WGS:ZZZZ|egapxtmp_001891-P4;orig_transcript_id=gnl|WGS:ZZZZ|egapxtmp_001891-R4;product=ArfGAP with GTPase domain%2C ankyrin repeat and PH domain 3%2C transcript variant X4
chr1	35196612	35197012	401	*	3.36438	4.04117	2.04758	1.88535	0.00853361	0.0178062	16.81	21.61	10.96	4.75	0	7.65	Intergenic	8164	NCOR2	nuclear receptor corepressor 2	ID=CLSSLE00000057401;Parent=CLSSLM00000057366;Dbxref=NCBIOrtholog:9612;Note=The sequence of the model RefSeq transcript was modified relative to this genomic sequence to represent the inferred CDS: inserted 1 base in 1 codon%3B deleted 1 base in 1 codon;exception=low-quality sequence region;gbkey=mRNA;gene=NCOR2;locus_tag=egapxtmp_009440;orig_protein_id=gnl|WGS:ZZZZ|egapxtmp_009440-P1;orig_transcript_id=gnl|WGS:ZZZZ|egapxtmp_009440-R1;product=nuclear receptor corepressor 2
chr2	408571322	408571722	401	*	2.77688	3.46687	1.4063	1.88539	0.0215062	0.0369902	15.41	9.14	8.61	2.85	0	5.1	Intergenic	-127331	EBF1	EBF transcription factor 1%2C transcript variant X3	ID=CLSSLE00000306219;Parent=CLSSLM00000306209;Dbxref=NCBIOrtholog:1879;gbkey=mRNA;gene=EBF1;locus_tag=egapxtmp_011100;orig_protein_id=gnl|WGS:ZZZZ|egapxtmp_011100-P3;orig_transcript_id=gnl|WGS:ZZZZ|egapxtmp_011100-R3;product=EBF transcription factor 1%2C transcript variant X3
chr6	248858833	248859233	401	*	3.51361	4.19099	2.19447	1.88542	0.00321183	0.00830436	15.41	17.46	21.92	7.6	1.03	5.1	promoter-TSS (ID=CLSSLE00000801698;Parent=CLSSLM00000801697;Dbxref=NCBIOrtholog:79842;gbkey=mRNA;gene=ZBTB3;locus_tag=egapxtmp_004709;orig_protein_id=gnl|WGS:ZZZZ|egapxtmp_004709-P1;orig_transcript_id=gnl|WGS:ZZZZ|egapxtmp_004709-R1;product=zinc finger and BTB domain containing 3)	-561	ZBTB3	zinc finger and BTB domain containing 3	ID=CLSSLE00000801698;Parent=CLSSLM00000801697;Dbxref=NCBIOrtholog:79842;gbkey=mRNA;gene=ZBTB3;locus_tag=egapxtmp_004709;orig_protein_id=gnl|WGS:ZZZZ|egapxtmp_004709-P1;orig_transcript_id=gnl|WGS:ZZZZ|egapxtmp_004709-R1;product=zinc finger and BTB domain containing 3
chr4	351305332	351305732	401	*	3.81411	4.4828	2.52913	1.88542	0.000980914	0.00336857	18.22	32.42	16.44	4.75	6.19	6.38	Intergenic	-28040	TNS4	tensin 4	ID=CLSSLE00000623504;Parent=CLSSLM00000623492;Dbxref=NCBIOrtholog:84951;gbkey=mRNA;gene=TNS4;locus_tag=egapxtmp_018832;orig_protein_id=gnl|WGS:ZZZZ|egapxtmp_018832-P1;orig_transcript_id=gnl|WGS:ZZZZ|egapxtmp_018832-R1;product=tensin 4
chr6	250256513	250256913	401	*	2.68228	3.56142	0.0449734	1.88552	0.172015	0.207409	0	16.62	18.79	0	3.09	0	Intergenic	-5801	EHD1	EH domain containing 1	ID=CLSSLE00000804324;Parent=CLSSLM00000804319;Dbxref=NCBIOrtholog:10938;gbkey=mRNA;gene=EHD1;locus_tag=egapxtmp_003943;orig_protein_id=gnl|WGS:ZZZZ|egapxtmp_003943-P1;orig_transcript_id=gnl|WGS:ZZZZ|egapxtmp_003943-R1;product=EH domain containing 1
chr2	154779183	154779583	401	*	1.56219	2.33787	0	1.88556	0.139506	0.173428	0	4.99	10.18	0	0	2.55	Intergenic	-155865	CD93	CD93 molecule	ID=CLSSLE00000243830;Parent=CLSSLM00000243829;Dbxref=NCBIOrtholog:22918;gbkey=mRNA;gene=CD93;locus_tag=egapxtmp_009359;orig_protein_id=gnl|WGS:ZZZZ|egapxtmp_009359-P1;orig_transcript_id=gnl|WGS:ZZZZ|egapxtmp_009359-R1;product=CD93 molecule
chr3	596113775	596114175	401	*	3.74477	4.41469	2.45497	1.88567	0.000976793	0.00335663	23.82	17.46	22.71	2.85	7.22	6.38	Intergenic	1738	SCMH1	Scm polycomb group protein homolog 1%2C transcript variant X2	ID=CLSSLE00000502152;Parent=CLSSLM00000502145;Dbxref=NCBIOrtholog:22955;gbkey=mRNA;gene=SCMH1;locus_tag=egapxtmp_013339;orig_protein_id=gnl|WGS:ZZZZ|egapxtmp_013339-P2;orig_transcript_id=gnl|WGS:ZZZZ|egapxtmp_013339-R2;product=Scm polycomb group protein homolog 1%2C transcript variant X2
chr1	442339981	442340381	401	*	2.70551	3.4077	1.28286	1.88567	0.0235923	0.0398457	12.61	7.48	11.75	4.75	0	2.55	Intergenic	2813	DOCK8	dedicator of cytokinesis 8	ID=CLSSLE00000136976;Parent=CLSSLM00000136949;Dbxref=NCBIOrtholog:81704;Note=The sequence of the model RefSeq transcript was modified relative to this genomic sequence to represent the inferred CDS: inserted 1 base in 1 codon;exception=low-quality sequence region;gbkey=mRNA;gene=DOCK8;locus_tag=egapxtmp_014503;orig_protein_id=gnl|WGS:ZZZZ|egapxtmp_014503-P1;orig_transcript_id=gnl|WGS:ZZZZ|egapxtmp_014503-R1;product=dedicator of cytokinesis 8
chr3	548696184	548696584	401	*	2.71571	3.39804	1.37661	1.88569	0.0150431	0.0278284	9.81	11.64	10.18	1.9	2.06	3.83	Intergenic	-68168	FAT3	FAT atypical cadherin 3	ID=CLSSLE00000490463;Parent=CLSSLM00000490434;Dbxref=NCBIOrtholog:120114;Note=The sequence of the model RefSeq transcript was modified relative to this genomic sequence to represent the inferred CDS: deleted 1 base in 1 codon;exception=low-quality sequence region;gbkey=mRNA;gene=FAT3;locus_tag=egapxtmp_014654;orig_protein_id=gnl|WGS:ZZZZ|egapxtmp_014654-P1;orig_transcript_id=gnl|WGS:ZZZZ|egapxtmp_014654-R1;product=FAT atypical cadherin 3
chr3	441837708	441838108	401	*	2.6015	3.28535	1.25623	1.88572	0.0350263	0.054835	4.2	13.3	11.75	0	2.06	5.1	Intergenic	-1447	TLK1	tousled like kinase 1%2C transcript variant X1	ID=CLSSLE00000468443;Parent=CLSSLM00000468424;Dbxref=NCBIOrtholog:9874;gbkey=mRNA;gene=TLK1;locus_tag=egapxtmp_014826;orig_protein_id=gnl|WGS:ZZZZ|egapxtmp_014826-P1;orig_transcript_id=gnl|WGS:ZZZZ|egapxtmp_014826-R1;product=tousled like kinase 1%2C transcript variant X1
chr1	554040800	554041200	401	*	3.13555	3.82061	1.78535	1.88574	0.0272782	0.0447753	2.8	7.48	32.1	1.9	2.06	6.38	Intergenic	-2360	PCSK1	proprotein convertase subtilisin/kexin type 1	ID=CLSSLE00000158368;Parent=CLSSLM00000158357;Dbxref=NCBIOrtholog:5122;Note=The sequence of the model RefSeq transcript was modified relative to this genomic sequence to represent the inferred CDS: deleted 1 base in 1 codon;exception=low-quality sequence region;gbkey=mRNA;gene=PCSK1;locus_tag=egapxtmp_000130;orig_protein_id=gnl|WGS:ZZZZ|egapxtmp_000130-P1;orig_transcript_id=gnl|WGS:ZZZZ|egapxtmp_000130-R1;product=proprotein convertase subtilisin/kexin type 1
chr5	168546528	168546928	401	*	2.69483	3.39456	1.28286	1.88575	0.0262877	0.0434687	8.41	7.48	15.66	4.75	0	2.55	Intergenic	152819	#N/A	#N/A	ID=CLSSLE00000749530;Parent=CLSSLR00000749529;gbkey=exon;locus_tag=egapxtmp_003248;model_evidence=Supporting evidence includes similarity to: 1 Protein;pseudo=true
chr1	669827720	669828120	401	*	3.48116	4.18301	2.05998	1.88585	0.00935018	0.0191055	23.82	15.79	14.88	10.45	2.06	0	TTS (ID=CLSSLE00000178961;Parent=CLSSLM00000178960;Dbxref=NCBIOrtholog:1605;gbkey=mRNA;gene=DAG1;locus_tag=egapxtmp_000303;orig_protein_id=gnl|WGS:ZZZZ|egapxtmp_000303-P3;orig_transcript_id=gnl|WGS:ZZZZ|egapxtmp_000303-R3;product=dystroglycan 1%2C transcript variant X3)	405	DAG1	dystroglycan 1%2C transcript variant X3	ID=CLSSLE00000178961;Parent=CLSSLM00000178960;Dbxref=NCBIOrtholog:1605;gbkey=mRNA;gene=DAG1;locus_tag=egapxtmp_000303;orig_protein_id=gnl|WGS:ZZZZ|egapxtmp_000303-P3;orig_transcript_id=gnl|WGS:ZZZZ|egapxtmp_000303-R3;product=dystroglycan 1%2C transcript variant X3
chr2	201981646	201982046	401	*	0.90474	1.77731	0	1.88586	0.164792	0.199894	2.8	7.48	0	0.95	0	0	Intergenic	121439	CMPK2	cytidine/uridine monophosphate kinase 2	ID=CLSSLE00000249416;Parent=CLSSLM00000249415;Dbxref=NCBIOrtholog:129607;gbkey=mRNA;gene=CMPK2;locus_tag=egapxtmp_010781;orig_protein_id=gnl|WGS:ZZZZ|egapxtmp_010781-P1;orig_transcript_id=gnl|WGS:ZZZZ|egapxtmp_010781-R1;product=cytidine/uridine monophosphate kinase 2
chr6	254365196	254365596	401	*	3.83733	4.5194	2.49928	1.8859	0.00303221	0.00795474	9.81	31.59	27.41	9.5	6.19	1.28	Intergenic	10994	PPFIA1	PTPRF interacting protein alpha 1%2C transcript variant X4	ID=CLSSLE00000809919;Parent=CLSSLM00000809918;Dbxref=NCBIOrtholog:8500;gbkey=mRNA;gene=PPFIA1;locus_tag=egapxtmp_004613;orig_protein_id=gnl|WGS:ZZZZ|egapxtmp_004613-P4;orig_transcript_id=gnl|WGS:ZZZZ|egapxtmp_004613-R4;product=PTPRF interacting protein alpha 1%2C transcript variant X4
chr6	245775447	245775847	401	*	4.81278	5.47849	3.53926	1.8859	2.08003e-05	0.0001902	57.45	46.55	29.75	9.5	11.35	14.03	promoter-TSS (ID=CLSSLE00000799706;Parent=CLSSLM00000799687;Dbxref=NCBIOrtholog:219988;gbkey=mRNA;gene=PATL1;locus_tag=egapxtmp_004382;orig_protein_id=gnl|WGS:ZZZZ|egapxtmp_004382-P1;orig_transcript_id=gnl|WGS:ZZZZ|egapxtmp_004382-R1;product=PAT1 homolog 1%2C processing body mRNA decay factor)	-805	PATL1	PAT1 homolog 1%2C processing body mRNA decay factor	ID=CLSSLE00000799706;Parent=CLSSLM00000799687;Dbxref=NCBIOrtholog:219988;gbkey=mRNA;gene=PATL1;locus_tag=egapxtmp_004382;orig_protein_id=gnl|WGS:ZZZZ|egapxtmp_004382-P1;orig_transcript_id=gnl|WGS:ZZZZ|egapxtmp_004382-R1;product=PAT1 homolog 1%2C processing body mRNA decay factor
chr1	261106011	261106411	401	*	3.50857	4.18463	2.19468	1.88591	0.00239891	0.00665664	15.41	13.3	25.84	4.75	5.16	3.83	Intergenic	-88703	XKR4	XK related 4	ID=CLSSLE00000107574;Parent=CLSSLM00000107572;Dbxref=NCBIOrtholog:114786;gbkey=mRNA;gene=XKR4;locus_tag=egapxtmp_000014;orig_protein_id=gnl|WGS:ZZZZ|egapxtmp_000014-P1;orig_transcript_id=gnl|WGS:ZZZZ|egapxtmp_000014-R1;product=XK related 4
chr2	655886871	655887271	401	*	3.33813	4.0058	2.05709	1.88603	0.00567823	0.0129258	11.21	16.62	20.36	3.8	1.03	7.65	exon (ID=CLSSLE00000372808;Parent=CLSSLM00000372807;Dbxref=NCBIOrtholog:7414;gbkey=mRNA;gene=VCL;locus_tag=egapxtmp_011705;orig_protein_id=gnl|WGS:ZZZZ|egapxtmp_011705-P1;orig_transcript_id=gnl|WGS:ZZZZ|egapxtmp_011705-R1;product=vinculin%2C transcript variant X1, exon 1 of 1)	926	VCL	vinculin%2C transcript variant X1	ID=CLSSLE00000372808;Parent=CLSSLM00000372807;Dbxref=NCBIOrtholog:7414;gbkey=mRNA;gene=VCL;locus_tag=egapxtmp_011705;orig_protein_id=gnl|WGS:ZZZZ|egapxtmp_011705-P1;orig_transcript_id=gnl|WGS:ZZZZ|egapxtmp_011705-R1;product=vinculin%2C transcript variant X1
chr2	327490120	327490520	401	*	4.23971	4.91619	2.92413	1.8861	0.00012819	0.000736164	36.43	29.09	25.06	10.45	7.22	5.1	exon (ID=CLSSLE00000283885;Parent=CLSSLM00000283884;gbkey=mRNA;locus_tag=egapxtmp_009643;orig_protein_id=gnl|WGS:ZZZZ|egapxtmp_009643-P1;orig_transcript_id=gnl|WGS:ZZZZ|egapxtmp_009643-R1;product=WD repeat-containing protein 5-like, exon 1 of 1)	265	#N/A	WD repeat-containing protein 5-like	ID=CLSSLE00000283885;Parent=CLSSLM00000283884;gbkey=mRNA;locus_tag=egapxtmp_009643;orig_protein_id=gnl|WGS:ZZZZ|egapxtmp_009643-P1;orig_transcript_id=gnl|WGS:ZZZZ|egapxtmp_009643-R1;product=WD repeat-containing protein 5-like
chr1	672731748	672732148	401	*	2.35074	3.04234	0.973404	1.88613	0.0398481	0.0609235	7.01	8.31	9.4	0	2.06	3.83	TTS (ID=CLSSLE00000180231;Parent=CLSSLM00000180226;Dbxref=NCBIOrtholog:1795;gbkey=mRNA;gene=DOCK3;locus_tag=egapxtmp_005984;orig_protein_id=gnl|WGS:ZZZZ|egapxtmp_005984-P1;orig_transcript_id=gnl|WGS:ZZZZ|egapxtmp_005984-R1;product=dedicator of cytokinesis 3)	441	DOCK3	dedicator of cytokinesis 3	ID=CLSSLE00000180231;Parent=CLSSLM00000180226;Dbxref=NCBIOrtholog:1795;gbkey=mRNA;gene=DOCK3;locus_tag=egapxtmp_005984;orig_protein_id=gnl|WGS:ZZZZ|egapxtmp_005984-P1;orig_transcript_id=gnl|WGS:ZZZZ|egapxtmp_005984-R1;product=dedicator of cytokinesis 3
chr5	205078573	205078973	401	*	2.87189	3.56836	1.47393	1.88618	0.014377	0.0268484	14.01	7.48	14.09	1.9	5.16	1.28	Intergenic	1787	NUP107	nucleoporin 107	ID=CLSSLE00000714956;Parent=CLSSLM00000714953;Dbxref=NCBIOrtholog:57122;gbkey=mRNA;gene=NUP107;locus_tag=egapxtmp_003339;orig_protein_id=gnl|WGS:ZZZZ|egapxtmp_003339-P1;orig_transcript_id=gnl|WGS:ZZZZ|egapxtmp_003339-R1;product=nucleoporin 107
chr1	515216748	515217148	401	*	3.01981	3.72345	1.59087	1.8862	0.012781	0.0244607	19.62	7.48	12.53	5.7	2.06	1.28	Intergenic	-2894	AOPEP	aminopeptidase O (putative)	ID=CLSSLE00000152200;Parent=CLSSLM00000152197;Dbxref=NCBIOrtholog:84909;Note=The sequence of the model RefSeq transcript was modified relative to this genomic sequence to represent the inferred CDS: inserted 2 bases in 1 codon%3B deleted 1 base in 1 codon;exception=low-quality sequence region;gbkey=mRNA;gene=AOPEP;locus_tag=egapxtmp_000801;orig_protein_id=gnl|WGS:ZZZZ|egapxtmp_000801-P1;orig_transcript_id=gnl|WGS:ZZZZ|egapxtmp_000801-R1;product=aminopeptidase O (putative)
chr6	39686174	39686574	401	*	3.62846	4.30048	2.33049	1.88629	0.00167913	0.00506103	18.22	16.62	24.27	6.65	2.06	6.38	exon (ID=CLSSLE00000757955;Parent=CLSSLL00000757954, exon 1 of 1)	1454	#N/A	#N/A	ID=CLSSLE00000757959;Parent=CLSSLL00000757958
chr1	662948056	662948456	401	*	2.45678	3.16969	0.986456	1.88631	0.029424	0.0476241	8.41	9.97	8.61	2.85	3.09	0	Intergenic	-2298	#N/A	KAT8 regulatory NSL complex subunit 1-like	ID=CLSSLE00000175102;Parent=CLSSLM00000175101;gbkey=mRNA;locus_tag=egapxtmp_018283;orig_protein_id=gnl|WGS:ZZZZ|egapxtmp_018283-P1;orig_transcript_id=gnl|WGS:ZZZZ|egapxtmp_018283-R1;product=KAT8 regulatory NSL complex subunit 1-like
chr1	712174677	712175077	401	*	2.01542	2.73474	0.515567	1.88633	0.0638236	0.0899468	2.8	12.47	4.7	0.95	2.06	1.28	Intergenic	-5055	ITPR1	inositol 1%2C4%2C5-trisphosphate receptor type 1%2C transcript variant X2	ID=CLSSLE00000190073;Parent=CLSSLM00000190051;Dbxref=NCBIOrtholog:3708;gbkey=mRNA;gene=ITPR1;locus_tag=egapxtmp_000414;orig_protein_id=gnl|WGS:ZZZZ|egapxtmp_000414-P2;orig_transcript_id=gnl|WGS:ZZZZ|egapxtmp_000414-R2;product=inositol 1%2C4%2C5-trisphosphate receptor type 1%2C transcript variant X2
chr4	338471166	338471566	401	*	2.00889	2.77717	0.256225	1.88643	0.1191	0.151778	18.22	0	2.35	0	1.03	2.55	Intergenic	-4886	CD79B	CD79b molecule	ID=CLSSLE00000616785;Parent=CLSSLM00000616784;Dbxref=NCBIOrtholog:974;gbkey=mRNA;gene=CD79B;locus_tag=egapxtmp_017437;orig_protein_id=gnl|WGS:ZZZZ|egapxtmp_017437-P1;orig_transcript_id=gnl|WGS:ZZZZ|egapxtmp_017437-R1;product=CD79b molecule
chr2	224690812	224691212	401	*	3.4213	4.09684	2.10947	1.88646	0.00225469	0.00635163	18.22	17.46	15.66	4.75	3.09	5.1	Intergenic	-1858	FOSL2	FOS like 2%2C AP-1 transcription factor subunit	ID=CLSSLE00000254394;Parent=CLSSLM00000254392;Dbxref=NCBIOrtholog:2355;gbkey=mRNA;gene=FOSL2;locus_tag=egapxtmp_007887;orig_protein_id=gnl|WGS:ZZZZ|egapxtmp_007887-P1;orig_transcript_id=gnl|WGS:ZZZZ|egapxtmp_007887-R1;product=FOS like 2%2C AP-1 transcription factor subunit
chr2	58424332	58424732	401	*	4.23153	4.91251	2.89792	1.8865	0.00199524	0.00577477	26.62	45.72	18.01	15.19	2.06	5.1	promoter-TSS (ID=CLSSLE00000219193;Parent=CLSSLM00000219182;Dbxref=NCBIOrtholog:4775;Note=The sequence of the model RefSeq transcript was modified relative to this genomic sequence to represent the inferred CDS: deleted 1 base in 1 codon;exception=low-quality sequence region;gbkey=mRNA;gene=NFATC3;locus_tag=egapxtmp_008336;orig_protein_id=gnl|WGS:ZZZZ|egapxtmp_008336-P1;orig_transcript_id=gnl|WGS:ZZZZ|egapxtmp_008336-R1;product=nuclear factor of activated T cells 3)	-306	NFATC3	nuclear factor of activated T cells 3	ID=CLSSLE00000219193;Parent=CLSSLM00000219182;Dbxref=NCBIOrtholog:4775;Note=The sequence of the model RefSeq transcript was modified relative to this genomic sequence to represent the inferred CDS: deleted 1 base in 1 codon;exception=low-quality sequence region;gbkey=mRNA;gene=NFATC3;locus_tag=egapxtmp_008336;orig_protein_id=gnl|WGS:ZZZZ|egapxtmp_008336-P1;orig_transcript_id=gnl|WGS:ZZZZ|egapxtmp_008336-R1;product=nuclear factor of activated T cells 3
chr5	129835832	129836232	401	*	2.93453	3.62328	1.56906	1.88654	0.0158197	0.0289404	16.81	9.97	10.18	3.8	0	5.1	Intergenic	-82837	MET	MET proto-oncogene%2C receptor tyrosine kinase	ID=CLSSLE00000696390;Parent=CLSSLM00000696370;Dbxref=NCBIOrtholog:4233;gbkey=mRNA;gene=MET;locus_tag=egapxtmp_003855;orig_protein_id=gnl|WGS:ZZZZ|egapxtmp_003855-P1;orig_transcript_id=gnl|WGS:ZZZZ|egapxtmp_003855-R1;product=MET proto-oncogene%2C receptor tyrosine kinase
chr1	69562368	69562768	401	*	3.1608	3.842	1.82628	1.88661	0.00512569	0.01193	14.01	14.13	14.88	4.75	2.06	3.83	Intergenic	-1547	ADGRE5	adhesion G protein-coupled receptor E5%2C transcript variant X1	ID=CLSSLE00000073431;Parent=CLSSLM00000073418;Dbxref=NCBIOrtholog:976;gbkey=mRNA;gene=ADGRE5;locus_tag=egapxtmp_001373;orig_protein_id=gnl|WGS:ZZZZ|egapxtmp_001373-P1;orig_transcript_id=gnl|WGS:ZZZZ|egapxtmp_001373-R1;product=adhesion G protein-coupled receptor E5%2C transcript variant X1
chr2	441202940	441203340	401	*	3.05612	3.73295	1.73913	1.88666	0.00711005	0.0154239	14.01	14.13	11.75	2.85	2.06	5.1	Intergenic	7411	MTCL2	microtubule crosslinking factor 2%2C transcript variant X2	ID=CLSSLE00000314360;Parent=CLSSLM00000314346;Dbxref=NCBIOrtholog:140710;gbkey=mRNA;gene=MTCL2;locus_tag=egapxtmp_011842;orig_protein_id=gnl|WGS:ZZZZ|egapxtmp_011842-P2;orig_transcript_id=gnl|WGS:ZZZZ|egapxtmp_011842-R2;product=microtubule crosslinking factor 2%2C transcript variant X2
chr2	50096170	50096570	401	*	3.75947	4.45002	2.38649	1.88667	0.00321148	0.00830415	22.42	14.96	28.19	9.5	6.19	0	promoter-TSS (ID=CLSSLE00000216752;Parent=CLSSLM00000216751;Dbxref=NCBIOrtholog:4597;gbkey=mRNA;gene=MVD;locus_tag=egapxtmp_008926;orig_protein_id=gnl|WGS:ZZZZ|egapxtmp_008926-P1;orig_transcript_id=gnl|WGS:ZZZZ|egapxtmp_008926-R1;product=mevalonate diphosphate decarboxylase)	-472	MVD	mevalonate diphosphate decarboxylase	ID=CLSSLE00000216752;Parent=CLSSLM00000216751;Dbxref=NCBIOrtholog:4597;gbkey=mRNA;gene=MVD;locus_tag=egapxtmp_008926;orig_protein_id=gnl|WGS:ZZZZ|egapxtmp_008926-P1;orig_transcript_id=gnl|WGS:ZZZZ|egapxtmp_008926-R1;product=mevalonate diphosphate decarboxylase
chr4	136069812	136070212	401	*	2.30353	3.04192	0.711428	1.88668	0.0783465	0.106699	0	7.48	17.23	2.85	2.06	0	Intergenic	-754830	ARID1B	AT-rich interaction domain 1B%2C transcript variant X5	ID=CLSSLE00000569977;Parent=CLSSLM00000569955;Dbxref=NCBIOrtholog:57492;gbkey=mRNA;gene=ARID1B;locus_tag=egapxtmp_019957;orig_protein_id=gnl|WGS:ZZZZ|egapxtmp_019957-P5;orig_transcript_id=gnl|WGS:ZZZZ|egapxtmp_019957-R5;product=AT-rich interaction domain 1B%2C transcript variant X5
chr4	330843886	330844286	401	*	2.86247	3.57339	1.40113	1.88672	0.0243927	0.0409394	15.41	12.47	7.83	6.65	0	1.28	Intergenic	636884	#N/A	#N/A	ID=CLSSLE00000613756;Parent=CLSSLM00000613755
chr1	180807758	180808158	401	*	3.17437	3.85074	1.85927	1.88682	0.00529763	0.0122529	12.61	15.79	14.88	1.9	5.16	3.83	Intergenic	7255	KIF13A	kinesin family member 13A	ID=CLSSLE00000097269;Parent=CLSSLM00000097231;Dbxref=NCBIOrtholog:63971;Note=The sequence of the model RefSeq transcript was modified relative to this genomic sequence to represent the inferred CDS: deleted 1 base in 1 codon;exception=low-quality sequence region;gbkey=mRNA;gene=KIF13A;locus_tag=egapxtmp_015907;orig_protein_id=gnl|WGS:ZZZZ|egapxtmp_015907-P1;orig_transcript_id=gnl|WGS:ZZZZ|egapxtmp_015907-R1;product=kinesin family member 13A
chr1	101193628	101194028	401	*	1.47598	2.26133	0	1.88699	0.137371	0.17125	4.2	0	10.18	0	1.03	1.28	Intergenic	25565	ASAP1	ArfGAP with SH3 domain%2C ankyrin repeat and PH domain 1%2C transcript variant X1	ID=CLSSLE00000085828;Parent=CLSSLM00000085827;Dbxref=NCBIOrtholog:50807;gbkey=mRNA;gene=ASAP1;locus_tag=egapxtmp_020545;orig_protein_id=gnl|WGS:ZZZZ|egapxtmp_020545-P1;orig_transcript_id=gnl|WGS:ZZZZ|egapxtmp_020545-R1;product=ArfGAP with SH3 domain%2C ankyrin repeat and PH domain 1%2C transcript variant X1
chr3	395020685	395021085	401	*	2.04067	2.74799	0.595407	1.88703	0.0577188	0.0826537	4.2	4.99	10.96	0.95	1.03	2.55	TTS (ID=CLSSLE00000458504;Parent=CLSSLM00000458498;Dbxref=NCBIOrtholog:3587;gbkey=mRNA;gene=IL10RA;locus_tag=egapxtmp_013845;orig_protein_id=gnl|WGS:ZZZZ|egapxtmp_013845-P1;orig_transcript_id=gnl|WGS:ZZZZ|egapxtmp_013845-R1;product=interleukin 10 receptor subunit alpha)	968	IL10RA	interleukin 10 receptor subunit alpha	ID=CLSSLE00000458504;Parent=CLSSLM00000458498;Dbxref=NCBIOrtholog:3587;gbkey=mRNA;gene=IL10RA;locus_tag=egapxtmp_013845;orig_protein_id=gnl|WGS:ZZZZ|egapxtmp_013845-P1;orig_transcript_id=gnl|WGS:ZZZZ|egapxtmp_013845-R1;product=interleukin 10 receptor subunit alpha
chr4	24524618	24525018	401	*	2.74971	3.46176	1.28326	1.88704	0.026115	0.0432383	21.02	4.99	7.05	1.9	4.13	1.28	Intergenic	-2184	#N/A	#N/A	ID=CLSSLE00000543309;Parent=CLSSLM00000543305
chr3	514122775	514123175	401	*	2.83906	3.53114	1.45966	1.88707	0.0183741	0.0326135	4.2	12.47	18.01	2.85	4.13	1.28	Intergenic	-4256	UVRAG	UV radiation resistance associated	ID=CLSSLE00000483261;Parent=CLSSLM00000483254;Dbxref=NCBIOrtholog:7405;gbkey=mRNA;gene=UVRAG;locus_tag=egapxtmp_012036;orig_protein_id=gnl|WGS:ZZZZ|egapxtmp_012036-P1;orig_transcript_id=gnl|WGS:ZZZZ|egapxtmp_012036-R1;product=UV radiation resistance associated
chr1	229133843	229134243	401	*	1.74296	2.50845	0.00622658	1.88707	0.111608	0.143735	0	10.81	6.26	0.95	2.06	0	Intergenic	-2101	#N/A	myosin regulatory light polypeptide 9	ID=CLSSLE00000103216;Parent=CLSSLM00000103213;gbkey=mRNA;locus_tag=egapxtmp_001669;orig_protein_id=gnl|WGS:ZZZZ|egapxtmp_001669-P1;orig_transcript_id=gnl|WGS:ZZZZ|egapxtmp_001669-R1;product=myosin regulatory light polypeptide 9
chr2	660604043	660604443	401	*	2.84567	3.5628	1.35599	1.88717	0.0251174	0.0418933	16.81	10.81	7.83	6.65	1.03	0	TTS (ID=CLSSLE00000375411;Parent=CLSSLM00000375398;Dbxref=NCBIOrtholog:1445;gbkey=mRNA;gene=CSK;locus_tag=egapxtmp_007399;orig_protein_id=gnl|WGS:ZZZZ|egapxtmp_007399-P1;orig_transcript_id=gnl|WGS:ZZZZ|egapxtmp_007399-R1;product=C-terminal Src kinase)	550	CSK	C-terminal Src kinase	ID=CLSSLE00000375411;Parent=CLSSLM00000375398;Dbxref=NCBIOrtholog:1445;gbkey=mRNA;gene=CSK;locus_tag=egapxtmp_007399;orig_protein_id=gnl|WGS:ZZZZ|egapxtmp_007399-P1;orig_transcript_id=gnl|WGS:ZZZZ|egapxtmp_007399-R1;product=C-terminal Src kinase
chr1	428675871	428676271	401	*	3.07178	3.75244	1.73942	1.88719	0.0132711	0.0252075	9.81	14.96	15.66	0	6.19	3.83	Intergenic	-103270	USP7	ubiquitin specific peptidase 7%2C transcript variant X2	ID=CLSSLE00000134066;Parent=CLSSLM00000134035;Dbxref=NCBIOrtholog:7874;gbkey=mRNA;gene=USP7;locus_tag=egapxtmp_001779;orig_protein_id=gnl|WGS:ZZZZ|egapxtmp_001779-P2;orig_transcript_id=gnl|WGS:ZZZZ|egapxtmp_001779-R2;product=ubiquitin specific peptidase 7%2C transcript variant X2
chr4	143045718	143046118	401	*	3.15981	3.85713	1.75824	1.88719	0.0122293	0.0236348	16.81	14.13	12.53	7.6	0	2.55	Intergenic	-137387	PLEKHG1	pleckstrin homology and RhoGEF domain containing G1	ID=CLSSLE00000571157;Parent=CLSSLM00000571142;Dbxref=NCBIOrtholog:57480;gbkey=mRNA;gene=PLEKHG1;locus_tag=egapxtmp_016598;orig_protein_id=gnl|WGS:ZZZZ|egapxtmp_016598-P1;orig_transcript_id=gnl|WGS:ZZZZ|egapxtmp_016598-R1;product=pleckstrin homology and RhoGEF domain containing G1
chr2	114642096	114642496	401	*	3.10919	3.80561	1.71143	1.88723	0.0101521	0.0203827	9.81	14.13	18.01	5.7	4.13	0	Intergenic	-7370	SERTAD2	SERTA domain containing 2%2C transcript variant X2	ID=CLSSLE00000232300;Parent=CLSSLM00000232298;Dbxref=NCBIOrtholog:9792;gbkey=mRNA;gene=SERTAD2;locus_tag=egapxtmp_009314;orig_protein_id=gnl|WGS:ZZZZ|egapxtmp_009314-P2;orig_transcript_id=gnl|WGS:ZZZZ|egapxtmp_009314-R2;product=SERTA domain containing 2%2C transcript variant X2
chr3	631029264	631029664	401	*	2.32971	3.32971	0	1.8874	0.148187	0.182626	21.02	9.14	0	0	0	0	Intergenic	69689	#N/A	#N/A	ID=CLSSLE00000517024;Parent=CLSSLM00000517023
chr5	283685861	283686261	401	*	2.94539	3.61768	1.64638	1.88745	0.0146924	0.02732	8.41	17.46	10.96	0.95	2.06	6.38	Intergenic	3094	NEDD1	NEDD1 gamma-tubulin ring complex targeting factor	ID=CLSSLE00000738477;Parent=CLSSLM00000738469;Dbxref=NCBIOrtholog:121441;gbkey=mRNA;gene=NEDD1;locus_tag=egapxtmp_002058;orig_protein_id=gnl|WGS:ZZZZ|egapxtmp_002058-P1;orig_transcript_id=gnl|WGS:ZZZZ|egapxtmp_002058-R1;product=NEDD1 gamma-tubulin ring complex targeting factor
chr1	101592457	101592857	401	*	2.5289	3.24904	1.02525	1.88748	0.0502999	0.0737998	7.01	19.95	1.57	3.8	1.03	1.28	Intergenic	19878	ASAP1	ArfGAP with SH3 domain%2C ankyrin repeat and PH domain 1%2C transcript variant X3	ID=CLSSLE00000085979;Parent=CLSSLM00000085949;Dbxref=NCBIOrtholog:50807;gbkey=mRNA;gene=ASAP1;locus_tag=egapxtmp_020545;orig_protein_id=gnl|WGS:ZZZZ|egapxtmp_020545-P3;orig_transcript_id=gnl|WGS:ZZZZ|egapxtmp_020545-R3;product=ArfGAP with SH3 domain%2C ankyrin repeat and PH domain 1%2C transcript variant X3
chr4	137292625	137293025	401	*	2.76751	3.45514	1.40667	1.88749	0.0243226	0.0408464	9.81	6.65	16.44	0	4.13	3.83	Intergenic	-5660	TIAM2	TIAM Rac1 associated GEF 2%2C transcript variant X3	ID=CLSSLE00000570183;Parent=CLSSLM00000570171;Dbxref=NCBIOrtholog:26230;gbkey=mRNA;gene=TIAM2;locus_tag=egapxtmp_019975;orig_protein_id=gnl|WGS:ZZZZ|egapxtmp_019975-P3;orig_transcript_id=gnl|WGS:ZZZZ|egapxtmp_019975-R3;product=TIAM Rac1 associated GEF 2%2C transcript variant X3
chr2	609235367	609235767	401	*	3.60049	4.28145	2.26696	1.8875	0.0020666	0.00593563	16.81	27.43	14.09	5.7	6.19	2.55	Intergenic	7218	BLNK	B cell linker	ID=CLSSLE00000361617;Parent=CLSSLM00000361598;Dbxref=NCBIOrtholog:29760;gbkey=mRNA;gene=BLNK;locus_tag=egapxtmp_010491;orig_protein_id=gnl|WGS:ZZZZ|egapxtmp_010491-P1;orig_transcript_id=gnl|WGS:ZZZZ|egapxtmp_010491-R1;product=B cell linker
chr2	138885481	138885881	401	*	4.34472	5.02697	3.00598	1.88761	0.00132838	0.00423675	32.23	50.71	14.88	13.3	8.25	2.55	promoter-TSS (ID=CLSSLE00000238747;Parent=CLSSLM00000238746;Dbxref=NCBIOrtholog:23362;Note=The sequence of the model RefSeq transcript was modified relative to this genomic sequence to represent the inferred CDS: inserted 8 bases in 7 codons%3B deleted 1 base in 1 codon;exception=low-quality sequence region;gbkey=mRNA;gene=PSD3;locus_tag=egapxtmp_011359;orig_protein_id=gnl|WGS:ZZZZ|egapxtmp_011359-P1;orig_transcript_id=gnl|WGS:ZZZZ|egapxtmp_011359-R1;product=pleckstrin and Sec7 domain containing 3)	-23	PSD3	pleckstrin and Sec7 domain containing 3	ID=CLSSLE00000238747;Parent=CLSSLM00000238746;Dbxref=NCBIOrtholog:23362;Note=The sequence of the model RefSeq transcript was modified relative to this genomic sequence to represent the inferred CDS: inserted 8 bases in 7 codons%3B deleted 1 base in 1 codon;exception=low-quality sequence region;gbkey=mRNA;gene=PSD3;locus_tag=egapxtmp_011359;orig_protein_id=gnl|WGS:ZZZZ|egapxtmp_011359-P1;orig_transcript_id=gnl|WGS:ZZZZ|egapxtmp_011359-R1;product=pleckstrin and Sec7 domain containing 3
chr1	581373541	581373941	401	*	2.05481	2.77671	0.542897	1.88764	0.06355	0.0896116	7.01	4.16	9.4	0	3.09	1.28	Intergenic	-1017	POLK	DNA polymerase kappa	ID=CLSSLE00000162846;Parent=CLSSLM00000162842;Dbxref=NCBIOrtholog:51426;gbkey=mRNA;gene=POLK;locus_tag=egapxtmp_004319;orig_protein_id=gnl|WGS:ZZZZ|egapxtmp_004319-P1;orig_transcript_id=gnl|WGS:ZZZZ|egapxtmp_004319-R1;product=DNA polymerase kappa
chr3	61590399	61590799	401	*	2.42695	3.19149	0.69562	1.88767	0.115311	0.147749	26.62	0	0.78	0	1.03	3.83	Intergenic	-341894	#N/A	#N/A	ID=CLSSLE00000400940;Parent=CLSSLM00000400939
chr3	629830420	629830820	401	*	3.73596	4.42934	2.35115	1.88775	0.00382147	0.00949947	37.83	16.62	10.18	7.6	5.16	2.55	promoter-TSS (ID=CLSSLE00000516412;Parent=CLSSLM00000516411;Dbxref=NCBIOrtholog:9731;gbkey=mRNA;gene=CEP104;locus_tag=egapxtmp_012544;orig_protein_id=gnl|WGS:ZZZZ|egapxtmp_012544-P4;orig_transcript_id=gnl|WGS:ZZZZ|egapxtmp_012544-R4;product=centrosomal protein 104%2C transcript variant X4)	391	#N/A	#N/A	ID=CLSSLE00000516323;Parent=CLSSLM00000516316
chr1	115856442	115856842	401	*	3.28774	3.97479	1.92932	1.88776	0.00688048	0.0150319	15.41	7.48	24.27	4.75	4.13	2.55	Intergenic	-55695	COLEC10	collectin subfamily member 10	ID=CLSSLE00000087772;Parent=CLSSLM00000087766;Dbxref=NCBIOrtholog:10584;gbkey=mRNA;gene=COLEC10;locus_tag=egapxtmp_018013;orig_protein_id=gnl|WGS:ZZZZ|egapxtmp_018013-P1;orig_transcript_id=gnl|WGS:ZZZZ|egapxtmp_018013-R1;product=collectin subfamily member 10
chr1	13315201	13315601	401	*	3.16111	3.85873	1.75824	1.88779	0.0124249	0.0239294	16.81	14.96	11.75	7.6	0	2.55	Intergenic	32038	CASTOR1	cytosolic arginine sensor for mTORC1 subunit 1	ID=CLSSLE00000042920;Parent=CLSSLM00000042911;Dbxref=NCBIOrtholog:652968;gbkey=mRNA;gene=CASTOR1;locus_tag=egapxtmp_003276;orig_protein_id=gnl|WGS:ZZZZ|egapxtmp_003276-P1;orig_transcript_id=gnl|WGS:ZZZZ|egapxtmp_003276-R1;product=cytosolic arginine sensor for mTORC1 subunit 1
chr2	61017361	61017761	401	*	3.04045	3.72522	1.69138	1.88785	0.00720883	0.015591	15.41	13.3	10.96	3.8	2.06	3.83	Intergenic	-17177	CMTM4	CKLF like MARVEL transmembrane domain containing 4	ID=CLSSLE00000221799;Parent=CLSSLM00000221797;Dbxref=NCBIOrtholog:146223;gbkey=mRNA;gene=CMTM4;locus_tag=egapxtmp_007620;orig_protein_id=gnl|WGS:ZZZZ|egapxtmp_007620-P1;orig_transcript_id=gnl|WGS:ZZZZ|egapxtmp_007620-R1;product=CKLF like MARVEL transmembrane domain containing 4
chr4	108641739	108642139	401	*	3.01689	3.7079	1.642	1.88786	0.00862978	0.0179602	14.01	15.79	9.4	4.75	2.06	2.55	Intergenic	18408	FLVCR1	FLVCR choline and heme transporter 1	ID=CLSSLE00000564999;Parent=CLSSLM00000564989;Dbxref=NCBIOrtholog:28982;gbkey=mRNA;gene=FLVCR1;locus_tag=egapxtmp_018332;orig_protein_id=gnl|WGS:ZZZZ|egapxtmp_018332-P1;orig_transcript_id=gnl|WGS:ZZZZ|egapxtmp_018332-R1;product=FLVCR choline and heme transporter 1
chrX	13683149	13683549	401	*	2.68356	3.39929	1.20029	1.88789	0.0239991	0.0404007	15.41	9.97	6.26	3.8	3.09	0	Intergenic	-32165	DIAPH2	diaphanous related formin 2%2C transcript variant X2	ID=CLSSLE00000011338;Parent=CLSSLM00000011328;Dbxref=NCBIOrtholog:1730;gbkey=mRNA;gene=DIAPH2;locus_tag=egapxtmp_005945;orig_protein_id=gnl|WGS:ZZZZ|egapxtmp_005945-P2;orig_transcript_id=gnl|WGS:ZZZZ|egapxtmp_005945-R2;product=diaphanous related formin 2%2C transcript variant X2
chr2	572600199	572600599	401	*	2.91159	3.62033	1.46001	1.888	0.0335485	0.052976	11.21	10.81	14.88	0	8.25	0	Intergenic	306137	MEX3B	mex-3 RNA binding family member B	ID=CLSSLE00000352387;Parent=CLSSLM00000352386;Dbxref=NCBIOrtholog:84206;gbkey=mRNA;gene=MEX3B;locus_tag=egapxtmp_011502;orig_protein_id=gnl|WGS:ZZZZ|egapxtmp_011502-P1;orig_transcript_id=gnl|WGS:ZZZZ|egapxtmp_011502-R1;product=mex-3 RNA binding family member B
chr3	53879406	53879806	401	*	2.59056	3.3274	1.00623	1.88806	0.0608504	0.0864203	21.02	8.31	0.78	1.9	4.13	0	Intergenic	-11519	AGFG1	ArfGAP with FG repeats 1%2C transcript variant X5	ID=CLSSLE00000398703;Parent=CLSSLM00000398691;Dbxref=NCBIOrtholog:3267;gbkey=mRNA;gene=AGFG1;locus_tag=egapxtmp_016234;orig_protein_id=gnl|WGS:ZZZZ|egapxtmp_016234-P5;orig_transcript_id=gnl|WGS:ZZZZ|egapxtmp_016234-R5;product=ArfGAP with FG repeats 1%2C transcript variant X5
chr4	23595619	23596019	401	*	2.60266	3.32509	1.08825	1.88806	0.0754768	0.103407	21.02	7.48	1.57	0	0	6.38	Intergenic	1991	CC2D1B	coiled-coil and C2 domain containing 1B	ID=CLSSLE00000542701;Parent=CLSSLM00000542676;Dbxref=NCBIOrtholog:200014;gbkey=mRNA;gene=CC2D1B;locus_tag=egapxtmp_016308;orig_protein_id=gnl|WGS:ZZZZ|egapxtmp_016308-P1;orig_transcript_id=gnl|WGS:ZZZZ|egapxtmp_016308-R1;product=coiled-coil and C2 domain containing 1B
chr2	48006136	48006536	401	*	2.97797	3.68106	1.55137	1.88812	0.0170204	0.0306974	9.81	8.31	20.36	5.7	3.09	0	promoter-TSS (ID=CLSSLE00000215847;Parent=CLSSLM00000215836;Dbxref=NCBIOrtholog:92822;gbkey=mRNA;gene=ZNF276;locus_tag=egapxtmp_009034;orig_protein_id=gnl|WGS:ZZZZ|egapxtmp_009034-P3;orig_transcript_id=gnl|WGS:ZZZZ|egapxtmp_009034-R3;product=zinc finger protein 276%2C transcript variant X3)	-173	ZNF276	zinc finger protein 276%2C transcript variant X2	ID=CLSSLE00000215872;Parent=CLSSLM00000215861;Dbxref=NCBIOrtholog:92822;gbkey=mRNA;gene=ZNF276;locus_tag=egapxtmp_009034;orig_protein_id=gnl|WGS:ZZZZ|egapxtmp_009034-P2;orig_transcript_id=gnl|WGS:ZZZZ|egapxtmp_009034-R2;product=zinc finger protein 276%2C transcript variant X2
chr4	441143082	441143482	401	*	2.01922	2.75683	0.431049	1.88824	0.0638307	0.0899546	9.81	4.99	5.48	0.95	3.09	0	promoter-TSS (ID=CLSSLE00000649934;Parent=CLSSLL00000649933)	65	#N/A	#N/A	ID=CLSSLE00000649934;Parent=CLSSLL00000649933
chr2	471165175	471165575	401	*	2.48592	3.19519	1.03197	1.88825	0.0598784	0.0852703	12.61	13.3	1.57	0	1.03	5.1	Intergenic	3148	GARNL3	GTPase activating Rap/RanGAP domain like 3	ID=CLSSLE00000321721;Parent=CLSSLM00000321694;Dbxref=NCBIOrtholog:84253;gbkey=mRNA;gene=GARNL3;locus_tag=egapxtmp_011504;orig_protein_id=gnl|WGS:ZZZZ|egapxtmp_011504-P1;orig_transcript_id=gnl|WGS:ZZZZ|egapxtmp_011504-R1;product=GTPase activating Rap/RanGAP domain like 3
chr1	356716693	356717093	401	*	2.1281	2.83253	0.69562	1.88828	0.0580428	0.0830607	8.41	7.48	5.48	0	1.03	3.83	Intergenic	-571778	#N/A	#N/A	ID=CLSSLE00000115564;Parent=CLSSLM00000115563
chr1	19365732	19366132	401	*	4.2975	4.97369	2.98308	1.8883	0.000131218	0.000749424	35.03	35.74	23.49	11.4	7.22	5.1	Intergenic	8621	CORO1C	coronin 1C%2C transcript variant X2	ID=CLSSLE00000049674;Parent=CLSSLM00000049672;Dbxref=NCBIOrtholog:23603;gbkey=mRNA;gene=CORO1C;locus_tag=egapxtmp_001780;orig_protein_id=gnl|WGS:ZZZZ|egapxtmp_001780-P2;orig_transcript_id=gnl|WGS:ZZZZ|egapxtmp_001780-R2;product=coronin 1C%2C transcript variant X2
chr1	149871508	149871908	401	*	3.24672	3.91499	1.96333	1.88833	0.00650592	0.0143763	15.41	14.96	14.88	0.95	3.09	7.65	Intergenic	171695	#N/A	#N/A	ID=CLSSLE00000094151;Parent=CLSSLM00000094150
chr3	635793979	635794379	401	*	3.30046	3.97567	1.98991	1.88835	0.00424952	0.0103003	12.61	15.79	18.79	1.9	6.19	3.83	Intergenic	-110375	#N/A	#N/A	ID=CLSSLE00000518771;Parent=CLSSLL00000518769
chr3	555886449	555886849	401	*	2.49117	3.20738	1.00574	1.88836	0.0365926	0.0568336	9.81	11.64	6.26	4.75	0	1.28	Intergenic	-84636	DLG2	discs large MAGUK scaffold protein 2%2C transcript variant X20	ID=CLSSLE00000491706;Parent=CLSSLM00000491682;Dbxref=NCBIOrtholog:1740;gbkey=mRNA;gene=DLG2;locus_tag=egapxtmp_011968;orig_protein_id=gnl|WGS:ZZZZ|egapxtmp_011968-P20;orig_transcript_id=gnl|WGS:ZZZZ|egapxtmp_011968-R20;product=discs large MAGUK scaffold protein 2%2C transcript variant X20
chr3	457013604	457014004	401	*	2.25305	3.25305	0	1.88839	0.149337	0.18387	9.81	0	18.79	0	0	0	TTS (ID=CLSSLE00000472694;Parent=CLSSLM00000472676;Dbxref=NCBIOrtholog:29994;gbkey=mRNA;gene=BAZ2B;locus_tag=egapxtmp_015303;orig_protein_id=gnl|WGS:ZZZZ|egapxtmp_015303-P1;orig_transcript_id=gnl|WGS:ZZZZ|egapxtmp_015303-R1;product=bromodomain adjacent to zinc finger domain 2B%2C transcript variant X1)	465	BAZ2B	bromodomain adjacent to zinc finger domain 2B%2C transcript variant X1	ID=CLSSLE00000472694;Parent=CLSSLM00000472676;Dbxref=NCBIOrtholog:29994;gbkey=mRNA;gene=BAZ2B;locus_tag=egapxtmp_015303;orig_protein_id=gnl|WGS:ZZZZ|egapxtmp_015303-P1;orig_transcript_id=gnl|WGS:ZZZZ|egapxtmp_015303-R1;product=bromodomain adjacent to zinc finger domain 2B%2C transcript variant X1
chr2	242678157	242678557	401	*	2.91049	3.59983	1.54256	1.8884	0.0261053	0.0432254	1.4	22.44	12.53	2.85	2.06	3.83	TTS (ID=CLSSLE00000260767;Parent=CLSSLM00000260766;Dbxref=NCBIOrtholog:655;Note=The sequence of the model RefSeq transcript was modified relative to this genomic sequence to represent the inferred CDS: inserted 3 bases in 2 codons%3B deleted 2 bases in 2 codons;exception=low-quality sequence region;gbkey=mRNA;gene=BMP7;locus_tag=egapxtmp_006871;orig_protein_id=gnl|WGS:ZZZZ|egapxtmp_006871-P1;orig_transcript_id=gnl|WGS:ZZZZ|egapxtmp_006871-R1;product=bone morphogenetic protein 7)	513	BMP7	bone morphogenetic protein 7	ID=CLSSLE00000260767;Parent=CLSSLM00000260766;Dbxref=NCBIOrtholog:655;Note=The sequence of the model RefSeq transcript was modified relative to this genomic sequence to represent the inferred CDS: inserted 3 bases in 2 codons%3B deleted 2 bases in 2 codons;exception=low-quality sequence region;gbkey=mRNA;gene=BMP7;locus_tag=egapxtmp_006871;orig_protein_id=gnl|WGS:ZZZZ|egapxtmp_006871-P1;orig_transcript_id=gnl|WGS:ZZZZ|egapxtmp_006871-R1;product=bone morphogenetic protein 7
chr2	224261334	224261734	401	*	2.33746	3.03552	0.932659	1.8884	0.0396757	0.0607044	8.41	9.14	7.05	1.9	0	3.83	Intergenic	71670	#N/A	#N/A	ID=CLSSLE00000254267;Parent=CLSSLL00000254263
chr3	364243384	364243784	401	*	2.87994	3.57723	1.4785	1.88845	0.0318197	0.0507418	23.82	4.16	7.83	0.95	1.03	6.38	exon (ID=CLSSLE00000455924;Parent=CLSSLL00000455923, exon 1 of 1)	1545	#N/A	#N/A	ID=CLSSLE00000455924;Parent=CLSSLL00000455923
chr1	615475861	615476261	401	*	2.56283	3.26173	1.15446	1.88854	0.0313803	0.0501625	11.21	5.82	11.75	0	4.13	2.55	Intergenic	28454	FGF10	fibroblast growth factor 10	ID=CLSSLE00000167094;Parent=CLSSLM00000167093;Dbxref=NCBIOrtholog:2255;gbkey=mRNA;gene=FGF10;locus_tag=egapxtmp_020711;orig_protein_id=gnl|WGS:ZZZZ|egapxtmp_020711-P1;orig_transcript_id=gnl|WGS:ZZZZ|egapxtmp_020711-R1;product=fibroblast growth factor 10
chr4	225622247	225622647	401	*	4.06268	4.73868	2.74901	1.88855	0.000894632	0.0031467	29.43	36.57	14.09	4.75	10.32	5.1	promoter-TSS (ID=CLSSLE00000580659;Parent=CLSSLM00000580658;Dbxref=NCBIOrtholog:57231;gbkey=mRNA;gene=SNX14;locus_tag=egapxtmp_017584;orig_protein_id=gnl|WGS:ZZZZ|egapxtmp_017584-P2;orig_transcript_id=gnl|WGS:ZZZZ|egapxtmp_017584-R2;product=sorting nexin 14%2C transcript variant X2)	81	SNX14	sorting nexin 14%2C transcript variant X2	ID=CLSSLE00000580659;Parent=CLSSLM00000580658;Dbxref=NCBIOrtholog:57231;gbkey=mRNA;gene=SNX14;locus_tag=egapxtmp_017584;orig_protein_id=gnl|WGS:ZZZZ|egapxtmp_017584-P2;orig_transcript_id=gnl|WGS:ZZZZ|egapxtmp_017584-R2;product=sorting nexin 14%2C transcript variant X2
chr6	252194082	252194482	401	*	3.46826	4.14881	2.13641	1.88872	0.00467792	0.0110951	23.82	20.78	8.61	4.75	2.06	6.38	TTS (ID=CLSSLE00000807768;Parent=CLSSLM00000807767;Dbxref=NCBIOrtholog:156;gbkey=mRNA;gene=GRK2;locus_tag=egapxtmp_004612;orig_protein_id=gnl|WGS:ZZZZ|egapxtmp_004612-P1;orig_transcript_id=gnl|WGS:ZZZZ|egapxtmp_004612-R1;product=G protein-coupled receptor kinase 2)	368	GRK2	G protein-coupled receptor kinase 2	ID=CLSSLE00000807768;Parent=CLSSLM00000807767;Dbxref=NCBIOrtholog:156;gbkey=mRNA;gene=GRK2;locus_tag=egapxtmp_004612;orig_protein_id=gnl|WGS:ZZZZ|egapxtmp_004612-P1;orig_transcript_id=gnl|WGS:ZZZZ|egapxtmp_004612-R1;product=G protein-coupled receptor kinase 2
chr1	637242278	637242678	401	*	3.15694	3.83719	1.82628	1.88872	0.00945632	0.0192689	5.6	21.61	15.66	4.75	2.06	3.83	promoter-TSS (ID=CLSSLE00000172611;Parent=CLSSLM00000172608;Dbxref=NCBIOrtholog:90871;gbkey=mRNA;gene=DMAC1;locus_tag=egapxtmp_017799;orig_protein_id=gnl|WGS:ZZZZ|egapxtmp_017799-P1;orig_transcript_id=gnl|WGS:ZZZZ|egapxtmp_017799-R1;product=distal membrane arm assembly component 1)	-47	DMAC1	distal membrane arm assembly component 1	ID=CLSSLE00000172611;Parent=CLSSLM00000172608;Dbxref=NCBIOrtholog:90871;gbkey=mRNA;gene=DMAC1;locus_tag=egapxtmp_017799;orig_protein_id=gnl|WGS:ZZZZ|egapxtmp_017799-P1;orig_transcript_id=gnl|WGS:ZZZZ|egapxtmp_017799-R1;product=distal membrane arm assembly component 1
chr2	267241996	267242396	401	*	2.60332	3.3349	1.04497	1.88879	0.0612103	0.0868368	16.81	2.49	10.96	0	6.19	0	Intergenic	79442	#N/A	#N/A	ID=CLSSLE00000268617;Parent=CLSSLM00000268616
chr5	209904962	209905362	401	*	3.63896	4.32545	2.28286	1.88881	0.00633837	0.0140862	21.02	26.6	12.53	9.5	0	5.1	TTS (ID=CLSSLE00000715814;Parent=CLSSLM00000715813;Dbxref=NCBIOrtholog:144577;gbkey=mRNA;gene=KICS2;locus_tag=egapxtmp_002754;orig_protein_id=gnl|WGS:ZZZZ|egapxtmp_002754-P2;orig_transcript_id=gnl|WGS:ZZZZ|egapxtmp_002754-R2;product=KICSTOR subunit 2%2C transcript variant X2)	158	KICS2	KICSTOR subunit 2%2C transcript variant X2	ID=CLSSLE00000715814;Parent=CLSSLM00000715813;Dbxref=NCBIOrtholog:144577;gbkey=mRNA;gene=KICS2;locus_tag=egapxtmp_002754;orig_protein_id=gnl|WGS:ZZZZ|egapxtmp_002754-P2;orig_transcript_id=gnl|WGS:ZZZZ|egapxtmp_002754-R2;product=KICSTOR subunit 2%2C transcript variant X2
chr3	447600257	447600657	401	*	2.67727	3.3804	1.25048	1.88882	0.0328338	0.0520505	1.4	14.96	14.88	3.8	2.06	1.28	Intergenic	-8339	#N/A	sodium channel protein type 1 subunit alpha%2C transcript variant X22	ID=CLSSLE00000469682;Parent=CLSSLM00000469681;gbkey=mRNA;locus_tag=egapxtmp_012302;orig_protein_id=gnl|WGS:ZZZZ|egapxtmp_012302-P22;orig_transcript_id=gnl|WGS:ZZZZ|egapxtmp_012302-R22;product=sodium channel protein type 1 subunit alpha%2C transcript variant X22
chr2	263706776	263707176	401	*	3.87956	4.56028	2.54697	1.88884	0.000529512	0.00211497	28.02	21.61	21.14	8.55	5.16	3.83	Intergenic	3373	FMN1	formin 1	ID=CLSSLE00000268347;Parent=CLSSLM00000268341;Dbxref=NCBIOrtholog:342184;gbkey=mRNA;gene=FMN1;locus_tag=egapxtmp_009074;orig_protein_id=gnl|WGS:ZZZZ|egapxtmp_009074-P1;orig_transcript_id=gnl|WGS:ZZZZ|egapxtmp_009074-R1;product=formin 1
chr3	99376834	99377234	401	*	4.56343	5.23993	3.24777	1.88892	0.000788403	0.0028592	47.64	53.2	12.53	12.35	7.22	8.93	TTS (ID=CLSSLE00000411153;Parent=CLSSLM00000411152;Dbxref=NCBIOrtholog:81550;gbkey=mRNA;gene=TDRD3;locus_tag=egapxtmp_014694;orig_protein_id=gnl|WGS:ZZZZ|egapxtmp_014694-P1;orig_transcript_id=gnl|WGS:ZZZZ|egapxtmp_014694-R1;product=tudor domain containing 3%2C transcript variant X1)	490	TDRD3	tudor domain containing 3%2C transcript variant X1	ID=CLSSLE00000411153;Parent=CLSSLM00000411152;Dbxref=NCBIOrtholog:81550;gbkey=mRNA;gene=TDRD3;locus_tag=egapxtmp_014694;orig_protein_id=gnl|WGS:ZZZZ|egapxtmp_014694-P1;orig_transcript_id=gnl|WGS:ZZZZ|egapxtmp_014694-R1;product=tudor domain containing 3%2C transcript variant X1
chr3	609928652	609929052	401	*	3.71317	4.38055	2.43323	1.88894	0.00104629	0.00354157	14.01	25.77	22.71	5.7	4.13	6.38	promoter-TSS (ID=CLSSLE00000508378;Parent=CLSSLM00000508377;Dbxref=NCBIOrtholog:84196;gbkey=mRNA;gene=USP48;locus_tag=egapxtmp_016014;orig_protein_id=gnl|WGS:ZZZZ|egapxtmp_016014-P1;orig_transcript_id=gnl|WGS:ZZZZ|egapxtmp_016014-R1;product=ubiquitin specific peptidase 48%2C transcript variant X1)	-255	USP48	ubiquitin specific peptidase 48%2C transcript variant X2	ID=CLSSLE00000508435;Parent=CLSSLM00000508434;Dbxref=NCBIOrtholog:84196;gbkey=mRNA;gene=USP48;locus_tag=egapxtmp_016014;orig_protein_id=gnl|WGS:ZZZZ|egapxtmp_016014-P2;orig_transcript_id=gnl|WGS:ZZZZ|egapxtmp_016014-R2;product=ubiquitin specific peptidase 48%2C transcript variant X2
chr4	193472909	193473309	401	*	3.75327	4.44234	2.38649	1.88898	0.00264455	0.00718015	18.22	27.43	19.58	9.5	6.19	0	TTS (ID=CLSSLE00000577121;Parent=CLSSLM00000577115;Dbxref=NCBIOrtholog:112495;gbkey=mRNA;gene=GTF3C6;locus_tag=egapxtmp_017094;orig_protein_id=gnl|WGS:ZZZZ|egapxtmp_017094-P1;orig_transcript_id=gnl|WGS:ZZZZ|egapxtmp_017094-R1;product=general transcription factor IIIC subunit 6)	152	GTF3C6	general transcription factor IIIC subunit 6	ID=CLSSLE00000577121;Parent=CLSSLM00000577115;Dbxref=NCBIOrtholog:112495;gbkey=mRNA;gene=GTF3C6;locus_tag=egapxtmp_017094;orig_protein_id=gnl|WGS:ZZZZ|egapxtmp_017094-P1;orig_transcript_id=gnl|WGS:ZZZZ|egapxtmp_017094-R1;product=general transcription factor IIIC subunit 6
chr3	10679720	10680120	401	*	3.04985	3.74856	1.64231	1.88898	0.0180554	0.0321669	14.01	21.61	4.7	1.9	6.19	1.28	Intergenic	6357	MBNL1	muscleblind like splicing regulator 1%2C transcript variant X6	ID=CLSSLE00000389671;Parent=CLSSLM00000389670;Dbxref=NCBIOrtholog:4154;gbkey=mRNA;gene=MBNL1;locus_tag=egapxtmp_016231;orig_protein_id=gnl|WGS:ZZZZ|egapxtmp_016231-P6;orig_transcript_id=gnl|WGS:ZZZZ|egapxtmp_016231-R6;product=muscleblind like splicing regulator 1%2C transcript variant X6
chr2	93627603	93628003	401	*	2.26315	2.98841	0.735316	1.88908	0.0601368	0.0855837	1.4	8.31	14.09	1.9	3.09	0	Intergenic	-9963	#N/A	uncharacterized lncRNA	ID=CLSSLE00000227398;Parent=CLSSLL00000227397;gbkey=ncRNA;locus_tag=egapxtmp_011690;product=uncharacterized lncRNA
chr1	135851339	135851739	401	*	3.14283	3.84427	1.72342	1.88909	0.0118066	0.0229982	16.81	7.48	18.79	4.75	5.16	0	Intergenic	-1304	DPYS	dihydropyrimidinase	ID=CLSSLE00000088824;Parent=CLSSLM00000088817;Dbxref=NCBIOrtholog:1807;gbkey=mRNA;gene=DPYS;locus_tag=egapxtmp_011464;orig_protein_id=gnl|WGS:ZZZZ|egapxtmp_011464-P1;orig_transcript_id=gnl|WGS:ZZZZ|egapxtmp_011464-R1;product=dihydropyrimidinase
chr1	665856711	665857111	401	*	4.78098	5.45836	3.46182	1.88917	0.000252815	0.00122441	40.64	61.51	29.75	19.94	9.28	3.83	TTS (ID=CLSSLE00000176057;Parent=CLSSLM00000176056;Dbxref=NCBIOrtholog:375;gbkey=mRNA;gene=ARF1;locus_tag=egapxtmp_001279;orig_protein_id=gnl|WGS:ZZZZ|egapxtmp_001279-P1;orig_transcript_id=gnl|WGS:ZZZZ|egapxtmp_001279-R1;product=ARF GTPase 1%2C transcript variant X1)	193	ARF1	ARF GTPase 1%2C transcript variant X1	ID=CLSSLE00000176057;Parent=CLSSLM00000176056;Dbxref=NCBIOrtholog:375;gbkey=mRNA;gene=ARF1;locus_tag=egapxtmp_001279;orig_protein_id=gnl|WGS:ZZZZ|egapxtmp_001279-P1;orig_transcript_id=gnl|WGS:ZZZZ|egapxtmp_001279-R1;product=ARF GTPase 1%2C transcript variant X1
chr4	290125301	290125701	401	*	2.7392	3.43458	1.3459	1.8892	0.0236268	0.0398888	11.21	14.96	6.26	3.8	0	3.83	Intergenic	1196	ITPR3	inositol 1%2C4%2C5-trisphosphate receptor type 3	ID=CLSSLE00000595934;Parent=CLSSLM00000595893;Dbxref=NCBIOrtholog:3710;gbkey=mRNA;gene=ITPR3;locus_tag=egapxtmp_016333;orig_protein_id=gnl|WGS:ZZZZ|egapxtmp_016333-P1;orig_transcript_id=gnl|WGS:ZZZZ|egapxtmp_016333-R1;product=inositol 1%2C4%2C5-trisphosphate receptor type 3
chr2	290219766	290220166	401	*	3.54984	4.22565	2.23692	1.8892	0.00188853	0.00553625	22.42	14.13	19.58	2.85	6.19	5.1	Intergenic	-42617	LYSET	lysosomal enzyme trafficking factor%2C transcript variant X1	ID=CLSSLE00000274736;Parent=CLSSLM00000274735;Dbxref=NCBIOrtholog:26175;gbkey=mRNA;gene=LYSET;locus_tag=egapxtmp_011242;orig_protein_id=gnl|WGS:ZZZZ|egapxtmp_011242-P1;orig_transcript_id=gnl|WGS:ZZZZ|egapxtmp_011242-R1;product=lysosomal enzyme trafficking factor%2C transcript variant X1
chr4	130894502	130894902	401	*	2.54627	3.2413	1.15446	1.88937	0.035061	0.0548811	4.2	11.64	12.53	0	4.13	2.55	Intergenic	16316	AGPAT4	1-acylglycerol-3-phosphate O-acyltransferase 4	ID=CLSSLE00000568549;Parent=CLSSLM00000568548;Dbxref=NCBIOrtholog:56895;gbkey=mRNA;gene=AGPAT4;locus_tag=egapxtmp_017606;orig_protein_id=gnl|WGS:ZZZZ|egapxtmp_017606-P1;orig_transcript_id=gnl|WGS:ZZZZ|egapxtmp_017606-R1;product=1-acylglycerol-3-phosphate O-acyltransferase 4
chr1	262257383	262257783	401	*	4.18243	4.85989	2.86294	1.88938	0.00173337	0.00518636	19.62	43.22	24.27	3.8	15.47	2.55	TTS (ID=CLSSLE00000107832;Parent=CLSSLM00000107826;Dbxref=NCBIOrtholog:195814;gbkey=mRNA;gene=SDR16C5;locus_tag=egapxtmp_020391;orig_protein_id=gnl|WGS:ZZZZ|egapxtmp_020391-P2;orig_transcript_id=gnl|WGS:ZZZZ|egapxtmp_020391-R2;product=short chain dehydrogenase/reductase family 16C member 5%2C transcript variant X2)	133	SDR16C5	short chain dehydrogenase/reductase family 16C member 5%2C transcript variant X1	ID=CLSSLE00000107816;Parent=CLSSLM00000107809;Dbxref=NCBIOrtholog:195814;gbkey=mRNA;gene=SDR16C5;locus_tag=egapxtmp_020391;orig_protein_id=gnl|WGS:ZZZZ|egapxtmp_020391-P1;orig_transcript_id=gnl|WGS:ZZZZ|egapxtmp_020391-R1;product=short chain dehydrogenase/reductase family 16C member 5%2C transcript variant X1
chr1	619485737	619486137	401	*	2.95859	3.63422	1.64638	1.88949	0.0129799	0.0247654	14.01	9.14	14.09	0.95	2.06	6.38	Intergenic	-241337	PTGER4	prostaglandin E receptor 4	ID=CLSSLE00000167806;Parent=CLSSLM00000167803;Dbxref=NCBIOrtholog:5734;Note=The sequence of the model RefSeq transcript was modified relative to this genomic sequence to represent the inferred CDS: deleted 2 bases in 1 codon;exception=low-quality sequence region;gbkey=mRNA;gene=PTGER4;locus_tag=egapxtmp_017192;orig_protein_id=gnl|WGS:ZZZZ|egapxtmp_017192-P1;orig_transcript_id=gnl|WGS:ZZZZ|egapxtmp_017192-R1;product=prostaglandin E receptor 4
chr1	181496596	181496996	401	*	3.22877	3.90289	1.92255	1.8895	0.00534801	0.0123427	18.22	14.13	12.53	1.9	3.09	6.38	Intergenic	49089	RNF144B	ring finger protein 144B	ID=CLSSLE00000097452;Parent=CLSSLM00000097445;Dbxref=NCBIOrtholog:255488;gbkey=mRNA;gene=RNF144B;locus_tag=egapxtmp_000532;orig_protein_id=gnl|WGS:ZZZZ|egapxtmp_000532-P1;orig_transcript_id=gnl|WGS:ZZZZ|egapxtmp_000532-R1;product=ring finger protein 144B
chr2	440185001	440185401	401	*	4.42571	5.09591	3.13485	1.8895	0.000331256	0.00149669	25.22	51.54	25.84	13.3	4.13	8.93	promoter-TSS (ID=CLSSLE00000313124;Parent=CLSSLM00000313107;Dbxref=NCBIOrtholog:9584;gbkey=mRNA;gene=RBM39;locus_tag=egapxtmp_008415;orig_protein_id=gnl|WGS:ZZZZ|egapxtmp_008415-P1;orig_transcript_id=gnl|WGS:ZZZZ|egapxtmp_008415-R1;product=RNA binding motif protein 39%2C transcript variant X1)	232	RBM39	RNA binding motif protein 39%2C transcript variant X1	ID=CLSSLE00000313125;Parent=CLSSLM00000313107;Dbxref=NCBIOrtholog:9584;gbkey=mRNA;gene=RBM39;locus_tag=egapxtmp_008415;orig_protein_id=gnl|WGS:ZZZZ|egapxtmp_008415-P1;orig_transcript_id=gnl|WGS:ZZZZ|egapxtmp_008415-R1;product=RNA binding motif protein 39%2C transcript variant X1
chr3	298544556	298544956	401	*	2.88612	3.57618	1.51523	1.88952	0.016587	0.030078	9.81	15.79	10.18	4.75	0	3.83	Intergenic	-39221	#N/A	uncharacterized lncRNA	ID=CLSSLE00000442577;Parent=CLSSLL00000442575;gbkey=ncRNA;locus_tag=egapxtmp_015587;product=uncharacterized lncRNA
chr2	137025496	137025896	401	*	2.69486	3.39459	1.28286	1.88952	0.0297371	0.0480438	4.2	12.47	14.88	4.75	0	2.55	Intergenic	-7975	IKBKB	inhibitor of nuclear factor kappa B kinase subunit beta	ID=CLSSLE00000237319;Parent=CLSSLM00000237318;Dbxref=NCBIOrtholog:3551;gbkey=mRNA;gene=IKBKB;locus_tag=egapxtmp_011460;orig_protein_id=gnl|WGS:ZZZZ|egapxtmp_011460-P1;orig_transcript_id=gnl|WGS:ZZZZ|egapxtmp_011460-R1;product=inhibitor of nuclear factor kappa B kinase subunit beta
chr4	411895801	411896201	401	*	2.3483	3.05352	0.912363	1.88957	0.0404234	0.0616585	11.21	6.65	7.05	0	3.09	2.55	Intergenic	28356	#N/A	centrosomal protein of 78 kDa-like	ID=CLSSLE00000643079;Parent=CLSSLM00000643078;gbkey=mRNA;locus_tag=egapxtmp_018994;orig_protein_id=gnl|WGS:ZZZZ|egapxtmp_018994-P1;orig_transcript_id=gnl|WGS:ZZZZ|egapxtmp_018994-R1;product=centrosomal protein of 78 kDa-like
chr2	208243282	208243682	401	*	2.48911	3.20487	1.00574	1.88966	0.0352628	0.0551376	9.81	10.81	7.05	4.75	0	1.28	promoter-TSS (ID=CLSSLE00000250375;Parent=CLSSLM00000250341;Dbxref=NCBIOrtholog:7498;gbkey=mRNA;gene=XDH;locus_tag=egapxtmp_010388;orig_protein_id=gnl|WGS:ZZZZ|egapxtmp_010388-P1;orig_transcript_id=gnl|WGS:ZZZZ|egapxtmp_010388-R1;product=xanthine dehydrogenase)	-323	XDH	xanthine dehydrogenase	ID=CLSSLE00000250375;Parent=CLSSLM00000250341;Dbxref=NCBIOrtholog:7498;gbkey=mRNA;gene=XDH;locus_tag=egapxtmp_010388;orig_protein_id=gnl|WGS:ZZZZ|egapxtmp_010388-P1;orig_transcript_id=gnl|WGS:ZZZZ|egapxtmp_010388-R1;product=xanthine dehydrogenase
chr1	64939703	64940103	401	*	2.61896	3.33067	1.15403	1.88966	0.0396649	0.0606908	19.62	6.65	3.92	2.85	0	3.83	promoter-TSS (ID=CLSSLE00000070274;Parent=CLSSLM00000070271;Dbxref=NCBIOrtholog:5605;gbkey=mRNA;gene=MAP2K2;locus_tag=egapxtmp_000214;orig_protein_id=gnl|WGS:ZZZZ|egapxtmp_000214-P1;orig_transcript_id=gnl|WGS:ZZZZ|egapxtmp_000214-R1;product=mitogen-activated protein kinase kinase 2)	-145	MAP2K2	mitogen-activated protein kinase kinase 2	ID=CLSSLE00000070274;Parent=CLSSLM00000070271;Dbxref=NCBIOrtholog:5605;gbkey=mRNA;gene=MAP2K2;locus_tag=egapxtmp_000214;orig_protein_id=gnl|WGS:ZZZZ|egapxtmp_000214-P1;orig_transcript_id=gnl|WGS:ZZZZ|egapxtmp_000214-R1;product=mitogen-activated protein kinase kinase 2
chr2	675028804	675029204	401	*	3.35961	4.05408	1.97016	1.88983	0.0132116	0.0251158	25.22	5.82	18.79	0.95	8.25	2.55	Intergenic	2061	DHX32	DEAH-box helicase 32 (putative)%2C transcript variant X2	ID=CLSSLE00000378034;Parent=CLSSLM00000378021;Dbxref=NCBIOrtholog:55760;gbkey=mRNA;gene=DHX32;locus_tag=egapxtmp_010188;orig_protein_id=gnl|WGS:ZZZZ|egapxtmp_010188-P2;orig_transcript_id=gnl|WGS:ZZZZ|egapxtmp_010188-R2;product=DEAH-box helicase 32 (putative)%2C transcript variant X2
chr4	58433667	58434067	401	*	3.80136	4.4703	2.5154	1.8899	0.000606213	0.0023395	18.22	22.44	25.84	6.65	4.13	6.38	Intergenic	-179891	GORAB	golgin%2C RAB6 interacting%2C transcript variant X3	ID=CLSSLE00000553417;Parent=CLSSLM00000553416;Dbxref=NCBIOrtholog:92344;gbkey=mRNA;gene=GORAB;locus_tag=egapxtmp_016401;orig_protein_id=gnl|WGS:ZZZZ|egapxtmp_016401-P3;orig_transcript_id=gnl|WGS:ZZZZ|egapxtmp_016401-R3;product=golgin%2C RAB6 interacting%2C transcript variant X3
chr2	133750995	133751395	401	*	4.43122	5.1142	3.08947	1.88997	0.00118938	0.00389975	50.44	30.76	22.71	17.09	2.06	6.38	promoter-TSS (ID=CLSSLE00000236286;Parent=CLSSLM00000236282;Dbxref=NCBIOrtholog:83877;gbkey=mRNA;gene=TM2D2;locus_tag=egapxtmp_011375;orig_protein_id=gnl|WGS:ZZZZ|egapxtmp_011375-P1;orig_transcript_id=gnl|WGS:ZZZZ|egapxtmp_011375-R1;product=TM2 domain containing 2)	381	ADAM9	ADAM metallopeptidase domain 9	ID=CLSSLE00000236295;Parent=CLSSLM00000236294;Dbxref=NCBIOrtholog:8754;gbkey=mRNA;gene=ADAM9;locus_tag=egapxtmp_011374;orig_protein_id=gnl|WGS:ZZZZ|egapxtmp_011374-P1;orig_transcript_id=gnl|WGS:ZZZZ|egapxtmp_011374-R1;product=ADAM metallopeptidase domain 9
chr3	329318038	329318438	401	*	2.5163	3.24471	0.973404	1.89002	0.0793239	0.107835	11.21	0	17.23	0	2.06	3.83	Intergenic	2109	POLQ	DNA polymerase theta	ID=CLSSLE00000447518;Parent=CLSSLM00000447501;Dbxref=NCBIOrtholog:10721;Note=The sequence of the model RefSeq transcript was modified relative to this genomic sequence to represent the inferred CDS: deleted 2 bases in 2 codons;exception=low-quality sequence region;gbkey=mRNA;gene=POLQ;locus_tag=egapxtmp_013103;orig_protein_id=gnl|WGS:ZZZZ|egapxtmp_013103-P1;orig_transcript_id=gnl|WGS:ZZZZ|egapxtmp_013103-R1;product=DNA polymerase theta
chr6	80835657	80836057	401	*	2.85136	3.55301	1.43105	1.89002	0.0201293	0.0350898	8.41	16.62	10.18	1.9	6.19	0	Intergenic	40595	TLL1	tolloid like 1	ID=CLSSLE00000762978;Parent=CLSSLM00000762955;Dbxref=NCBIOrtholog:7092;Note=The sequence of the model RefSeq transcript was modified relative to this genomic sequence to represent the inferred CDS: deleted 1 base in 1 codon;exception=low-quality sequence region;gbkey=mRNA;gene=TLL1;locus_tag=egapxtmp_005177;orig_protein_id=gnl|WGS:ZZZZ|egapxtmp_005177-P1;orig_transcript_id=gnl|WGS:ZZZZ|egapxtmp_005177-R1;product=tolloid like 1
chr3	186017175	186017575	401	*	2.72709	3.45088	1.20624	1.89006	0.0694291	0.0964219	14.01	0	18.79	0	3.09	3.83	Intergenic	4220	IL1R1	interleukin 1 receptor type 1%2C transcript variant X3	ID=CLSSLE00000422553;Parent=CLSSLM00000422542;Dbxref=NCBIOrtholog:3554;gbkey=mRNA;gene=IL1R1;locus_tag=egapxtmp_012010;orig_protein_id=gnl|WGS:ZZZZ|egapxtmp_012010-P3;orig_transcript_id=gnl|WGS:ZZZZ|egapxtmp_012010-R3;product=interleukin 1 receptor type 1%2C transcript variant X3
chr2	475977943	475978343	401	*	2.89168	3.60576	1.41598	1.89009	0.0238991	0.0402649	21.02	10.81	4.7	5.7	1.03	1.28	Intergenic	-556446	ZNF507	zinc finger protein 507	ID=CLSSLE00000323025;Parent=CLSSLM00000323018;Dbxref=NCBIOrtholog:22847;gbkey=mRNA;gene=ZNF507;locus_tag=egapxtmp_011165;orig_protein_id=gnl|WGS:ZZZZ|egapxtmp_011165-P1;orig_transcript_id=gnl|WGS:ZZZZ|egapxtmp_011165-R1;product=zinc finger protein 507
chr1	745092921	745093321	401	*	3.6554	4.3218	2.37924	1.89011	0.00694597	0.0151434	14.01	23.27	22.71	0	4.13	11.48	Intergenic	-9860	ARHGEF3	Rho guanine nucleotide exchange factor 3	ID=CLSSLE00000197196;Parent=CLSSLM00000197191;Dbxref=NCBIOrtholog:50650;Note=The sequence of the model RefSeq transcript was modified relative to this genomic sequence to represent the inferred CDS: inserted 1 base in 1 codon;exception=low-quality sequence region;gbkey=mRNA;gene=ARHGEF3;locus_tag=egapxtmp_000452;orig_protein_id=gnl|WGS:ZZZZ|egapxtmp_000452-P1;orig_transcript_id=gnl|WGS:ZZZZ|egapxtmp_000452-R1;product=Rho guanine nucleotide exchange factor 3
chr2	56495303	56495703	401	*	2.50873	3.22441	1.02573	1.89013	0.0352283	0.0550994	11.21	6.65	10.18	0.95	5.16	0	Intergenic	-3518	COTL1	coactosin like F-actin binding protein 1	ID=CLSSLE00000218371;Parent=CLSSLM00000218368;Dbxref=NCBIOrtholog:23406;gbkey=mRNA;gene=COTL1;locus_tag=egapxtmp_009615;orig_protein_id=gnl|WGS:ZZZZ|egapxtmp_009615-P1;orig_transcript_id=gnl|WGS:ZZZZ|egapxtmp_009615-R1;product=coactosin like F-actin binding protein 1
chr6	253461117	253461517	401	*	2.89805	3.5778	1.56939	1.89013	0.0146395	0.0272386	7.01	10.81	18.01	0.95	4.13	3.83	promoter-TSS (ID=CLSSLE00000809551;Parent=CLSSLM00000809550;Dbxref=NCBIOrtholog:219931;gbkey=mRNA;gene=TPCN2;locus_tag=egapxtmp_004154;orig_protein_id=gnl|WGS:ZZZZ|egapxtmp_004154-P1;orig_transcript_id=gnl|WGS:ZZZZ|egapxtmp_004154-R1;product=two pore segment channel 2)	-775	TPCN2	two pore segment channel 2	ID=CLSSLE00000809551;Parent=CLSSLM00000809550;Dbxref=NCBIOrtholog:219931;gbkey=mRNA;gene=TPCN2;locus_tag=egapxtmp_004154;orig_protein_id=gnl|WGS:ZZZZ|egapxtmp_004154-P1;orig_transcript_id=gnl|WGS:ZZZZ|egapxtmp_004154-R1;product=two pore segment channel 2
chr2	513387057	513387457	401	*	2.55204	3.26072	1.10076	1.89018	0.0340932	0.0536656	12.61	8.31	7.83	0	5.16	1.28	Intergenic	-10519	LRP10	LDL receptor related protein 10	ID=CLSSLE00000337331;Parent=CLSSLM00000337330;Dbxref=NCBIOrtholog:26020;gbkey=mRNA;gene=LRP10;locus_tag=egapxtmp_006800;orig_protein_id=gnl|WGS:ZZZZ|egapxtmp_006800-P1;orig_transcript_id=gnl|WGS:ZZZZ|egapxtmp_006800-R1;product=LDL receptor related protein 10
chr3	321695538	321695938	401	*	3.27116	3.95665	1.91919	1.89024	0.00592212	0.0133568	11.21	15.79	19.58	2.85	7.22	1.28	Intergenic	-355098	GAP43	growth associated protein 43	ID=CLSSLE00000446770;Parent=CLSSLM00000446769;Dbxref=NCBIOrtholog:2596;Note=The sequence of the model RefSeq transcript was modified relative to this genomic sequence to represent the inferred CDS: inserted 1 base in 1 codon%3B deleted 3 bases in 2 codons;exception=low-quality sequence region;gbkey=mRNA;gene=GAP43;locus_tag=egapxtmp_015846;orig_protein_id=gnl|WGS:ZZZZ|egapxtmp_015846-P1;orig_transcript_id=gnl|WGS:ZZZZ|egapxtmp_015846-R1;product=growth associated protein 43
chr4	133822809	133823209	401	*	2.82879	3.53545	1.38649	1.89027	0.0167834	0.0303615	11.21	14.96	8.61	4.75	3.09	0	Intergenic	-1195	SYNJ2	synaptojanin 2	ID=CLSSLE00000569500;Parent=CLSSLM00000569485;Dbxref=NCBIOrtholog:8871;gbkey=mRNA;gene=SYNJ2;locus_tag=egapxtmp_017742;orig_protein_id=gnl|WGS:ZZZZ|egapxtmp_017742-P1;orig_transcript_id=gnl|WGS:ZZZZ|egapxtmp_017742-R1;product=synaptojanin 2
chr1	7141329	7141729	401	*	3.55891	4.2495	2.18582	1.89028	0.00852527	0.0177924	25.22	22.44	9.4	8.55	0	5.1	promoter-TSS (ID=CLSSLE00000035890;Parent=CLSSLM00000035885;gbkey=mRNA;locus_tag=egapxtmp_016521;orig_protein_id=gnl|WGS:ZZZZ|egapxtmp_016521-P1;orig_transcript_id=gnl|WGS:ZZZZ|egapxtmp_016521-R1;product=zinc finger protein 420-like%2C transcript variant X1)	362	#N/A	zinc finger protein 420-like%2C transcript variant X3	ID=CLSSLE00000035913;Parent=CLSSLM00000035912;gbkey=mRNA;locus_tag=egapxtmp_016407;orig_protein_id=gnl|WGS:ZZZZ|egapxtmp_016407-P3;orig_transcript_id=gnl|WGS:ZZZZ|egapxtmp_016407-R3;product=zinc finger protein 420-like%2C transcript variant X3
chr2	482570968	482571368	401	*	2.12806	2.87585	0.48771	1.89057	0.0972283	0.127855	0	1.66	20.36	1.9	1.03	1.28	Intergenic	93968	ABCC12	ATP binding cassette subfamily C member 12	ID=CLSSLE00000323759;Parent=CLSSLM00000323758;Dbxref=NCBIOrtholog:94160;gbkey=mRNA;gene=ABCC12;locus_tag=egapxtmp_007300;orig_protein_id=gnl|WGS:ZZZZ|egapxtmp_007300-P1;orig_transcript_id=gnl|WGS:ZZZZ|egapxtmp_007300-R1;product=ATP binding cassette subfamily C member 12
chr3	168667631	168668031	401	*	2.32835	3.05747	0.781939	1.89063	0.0596037	0.0849506	9.81	4.99	10.18	0	5.16	0	Intergenic	-1975	COL4A2	collagen type IV alpha 2 chain%2C transcript variant X2	ID=CLSSLE00000419337;Parent=CLSSLM00000419336;Dbxref=NCBIOrtholog:1284;gbkey=mRNA;gene=COL4A2;locus_tag=egapxtmp_015008;orig_protein_id=gnl|WGS:ZZZZ|egapxtmp_015008-P2;orig_transcript_id=gnl|WGS:ZZZZ|egapxtmp_015008-R2;product=collagen type IV alpha 2 chain%2C transcript variant X2
chr4	186062684	186063084	401	*	3.22592	3.90973	1.88085	1.89077	0.00976944	0.0197635	16.81	14.96	13.31	0	7.22	3.83	Intergenic	3744	DSE	dermatan sulfate epimerase%2C transcript variant X1	ID=CLSSLE00000576566;Parent=CLSSLM00000576561;Dbxref=NCBIOrtholog:29940;gbkey=mRNA;gene=DSE;locus_tag=egapxtmp_020208;orig_protein_id=gnl|WGS:ZZZZ|egapxtmp_020208-P1;orig_transcript_id=gnl|WGS:ZZZZ|egapxtmp_020208-R1;product=dermatan sulfate epimerase%2C transcript variant X1
chr3	248280265	248280665	401	*	4.61048	5.27581	3.33841	1.8908	1.43084e-05	0.000145422	43.44	39.9	32.89	8.55	10.32	11.48	promoter-TSS (ID=CLSSLE00000431838;Parent=CLSSLM00000431837;Dbxref=NCBIOrtholog:23505;Note=The sequence of the model RefSeq transcript was modified relative to this genomic sequence to represent the inferred CDS: inserted 1 base in 1 codon%3B deleted 1 base in 1 codon;exception=low-quality sequence region;gbkey=mRNA;gene=TMEM131;locus_tag=egapxtmp_011938;orig_protein_id=gnl|WGS:ZZZZ|egapxtmp_011938-P1;orig_transcript_id=gnl|WGS:ZZZZ|egapxtmp_011938-R1;product=transmembrane protein 131)	-656	TMEM131	transmembrane protein 131	ID=CLSSLE00000431838;Parent=CLSSLM00000431837;Dbxref=NCBIOrtholog:23505;Note=The sequence of the model RefSeq transcript was modified relative to this genomic sequence to represent the inferred CDS: inserted 1 base in 1 codon%3B deleted 1 base in 1 codon;exception=low-quality sequence region;gbkey=mRNA;gene=TMEM131;locus_tag=egapxtmp_011938;orig_protein_id=gnl|WGS:ZZZZ|egapxtmp_011938-P1;orig_transcript_id=gnl|WGS:ZZZZ|egapxtmp_011938-R1;product=transmembrane protein 131
chr2	539522779	539523179	401	*	3.31329	3.99179	1.98966	1.89081	0.0058301	0.0131961	12.61	24.94	10.18	4.75	2.06	5.1	promoter-TSS (ID=CLSSLE00000344994;Parent=CLSSLL00000344992)	144	SNAPC5	small nuclear RNA activating complex polypeptide 5	ID=CLSSLE00000345001;Parent=CLSSLM00000345000;Dbxref=NCBIOrtholog:10302;gbkey=mRNA;gene=SNAPC5;locus_tag=egapxtmp_007565;orig_protein_id=gnl|WGS:ZZZZ|egapxtmp_007565-P1;orig_transcript_id=gnl|WGS:ZZZZ|egapxtmp_007565-R1;product=small nuclear RNA activating complex polypeptide 5
chr2	161095600	161096000	401	*	3.29211	3.99755	1.85522	1.89084	0.0125357	0.0240973	25.22	13.3	9.4	8.55	1.03	1.28	Intergenic	5197	MGME1	mitochondrial genome maintenance exonuclease 1%2C transcript variant X2	ID=CLSSLE00000244887;Parent=CLSSLM00000244886;Dbxref=NCBIOrtholog:92667;gbkey=mRNA;gene=MGME1;locus_tag=egapxtmp_009487;orig_protein_id=gnl|WGS:ZZZZ|egapxtmp_009487-P2;orig_transcript_id=gnl|WGS:ZZZZ|egapxtmp_009487-R2;product=mitochondrial genome maintenance exonuclease 1%2C transcript variant X2
chr2	564373819	564374219	401	*	3.16124	3.84523	1.81539	1.89088	0.00506928	0.0118336	14.01	15.79	13.31	2.85	5.16	2.55	Intergenic	279664	NTRK3	neurotrophic receptor tyrosine kinase 3%2C transcript variant X1	ID=CLSSLE00000350163;Parent=CLSSLM00000350162;Dbxref=NCBIOrtholog:4916;gbkey=mRNA;gene=NTRK3;locus_tag=egapxtmp_009750;orig_protein_id=gnl|WGS:ZZZZ|egapxtmp_009750-P1;orig_transcript_id=gnl|WGS:ZZZZ|egapxtmp_009750-R1;product=neurotrophic receptor tyrosine kinase 3%2C transcript variant X1
chr1	545616610	545617010	401	*	2.88471	3.56447	1.55604	1.89089	0.0105603	0.0210295	9.81	10.81	14.88	1.9	3.09	3.83	Intergenic	185343	#N/A	#N/A	ID=CLSSLE00000157302;Parent=CLSSLL00000157300
chr4	75429250	75429650	401	*	3.02953	3.72347	1.64231	1.89106	0.00957855	0.0194616	15.41	12.47	11.75	1.9	6.19	1.28	Intergenic	39700	HMCN1	hemicentin 1	ID=CLSSLE00000557346;Parent=CLSSLM00000557239;Dbxref=NCBIOrtholog:83872;gbkey=mRNA;gene=HMCN1;locus_tag=egapxtmp_016517;orig_protein_id=gnl|WGS:ZZZZ|egapxtmp_016517-P1;orig_transcript_id=gnl|WGS:ZZZZ|egapxtmp_016517-R1;product=hemicentin 1
chr2	268325407	268325807	401	*	2.63387	3.3372	1.20624	1.89113	0.0371899	0.0575939	16.81	3.32	10.18	0	3.09	3.83	Intergenic	297082	#N/A	#N/A	ID=CLSSLE00000268696;Parent=CLSSLM00000268695
chr5	313889437	313889837	401	*	3.28102	3.96644	1.92932	1.89114	0.00555309	0.012703	12.61	24.11	10.18	4.75	4.13	2.55	promoter-TSS (ID=CLSSLE00000749067;Parent=CLSSLM00000749066;Dbxref=NCBIOrtholog:10762;gbkey=mRNA;gene=NUP50;locus_tag=egapxtmp_002610;orig_protein_id=gnl|WGS:ZZZZ|egapxtmp_002610-P1;orig_transcript_id=gnl|WGS:ZZZZ|egapxtmp_002610-R1;product=nucleoporin 50)	-572	NUP50	nucleoporin 50	ID=CLSSLE00000749067;Parent=CLSSLM00000749066;Dbxref=NCBIOrtholog:10762;gbkey=mRNA;gene=NUP50;locus_tag=egapxtmp_002610;orig_protein_id=gnl|WGS:ZZZZ|egapxtmp_002610-P1;orig_transcript_id=gnl|WGS:ZZZZ|egapxtmp_002610-R1;product=nucleoporin 50
chr3	467130074	467130474	401	*	3.71399	4.38278	2.42863	1.89118	0.00492117	0.0115508	14.01	27.43	21.14	0	7.22	8.93	Intergenic	158785	#N/A	#N/A	ID=CLSSLE00000535607;Parent=CLSSLR00000535606;gbkey=exon;locus_tag=egapxtmp_013945;model_evidence=Supporting evidence includes similarity to: 16 Proteins;pseudo=true
chr2	161369344	161369744	401	*	3.29524	3.97084	1.98317	1.89119	0.0099045	0.0199934	21.02	16.62	9.4	1.9	1.03	8.93	Intergenic	141267	BANF2	BANF family member 2	ID=CLSSLE00000244945;Parent=CLSSLM00000244944;Dbxref=NCBIOrtholog:140836;gbkey=mRNA;gene=BANF2;locus_tag=egapxtmp_007094;orig_protein_id=gnl|WGS:ZZZZ|egapxtmp_007094-P1;orig_transcript_id=gnl|WGS:ZZZZ|egapxtmp_007094-R1;product=BANF family member 2
chr6	210827284	210827684	401	*	2.94854	3.64057	1.56939	1.8912	0.0186083	0.0329394	16.81	4.16	16.44	0.95	4.13	3.83	promoter-TSS (ID=CLSSLE00000789321;Parent=CLSSLM00000789294;Dbxref=NCBIOrtholog:89797;gbkey=mRNA;gene=NAV2;locus_tag=egapxtmp_004318;orig_protein_id=gnl|WGS:ZZZZ|egapxtmp_004318-P3;orig_transcript_id=gnl|WGS:ZZZZ|egapxtmp_004318-R3;product=neuron navigator 2%2C transcript variant X3)	-534	NAV2	neuron navigator 2%2C transcript variant X3	ID=CLSSLE00000789321;Parent=CLSSLM00000789294;Dbxref=NCBIOrtholog:89797;gbkey=mRNA;gene=NAV2;locus_tag=egapxtmp_004318;orig_protein_id=gnl|WGS:ZZZZ|egapxtmp_004318-P3;orig_transcript_id=gnl|WGS:ZZZZ|egapxtmp_004318-R3;product=neuron navigator 2%2C transcript variant X3
chr1	397504041	397504441	401	*	3.71095	4.39272	2.37415	1.89133	0.00130393	0.00418052	22.42	24.94	15.66	4.75	8.25	2.55	Intergenic	-1184	ZNF213	zinc finger protein 213	ID=CLSSLE00000124067;Parent=CLSSLM00000124066;Dbxref=NCBIOrtholog:7760;gbkey=mRNA;gene=ZNF213;locus_tag=egapxtmp_020525;orig_protein_id=gnl|WGS:ZZZZ|egapxtmp_020525-P1;orig_transcript_id=gnl|WGS:ZZZZ|egapxtmp_020525-R1;product=zinc finger protein 213
chr2	521443821	521444221	401	*	3.1952	3.89536	1.78137	1.89137	0.00958246	0.0194676	25.22	10.81	8.61	5.7	2.06	2.55	Intergenic	-1424	ATP8B4	ATPase phospholipid transporting 8B4 (putative)	ID=CLSSLE00000340553;Parent=CLSSLM00000340550;Dbxref=NCBIOrtholog:79895;gbkey=mRNA;gene=ATP8B4;locus_tag=egapxtmp_007893;orig_protein_id=gnl|WGS:ZZZZ|egapxtmp_007893-P1;orig_transcript_id=gnl|WGS:ZZZZ|egapxtmp_007893-R1;product=ATPase phospholipid transporting 8B4 (putative)
chr5	171757069	171757469	401	*	2.82827	3.55048	1.31492	1.89139	0.0509273	0.0745718	21.02	14.13	0	2.85	2.06	2.55	Intergenic	-18459	STK38L	serine/threonine kinase 38 like	ID=CLSSLE00000703075;Parent=CLSSLM00000703062;Dbxref=NCBIOrtholog:23012;gbkey=mRNA;gene=STK38L;locus_tag=egapxtmp_002134;orig_protein_id=gnl|WGS:ZZZZ|egapxtmp_002134-P1;orig_transcript_id=gnl|WGS:ZZZZ|egapxtmp_002134-R1;product=serine/threonine kinase 38 like
chr4	196268030	196268430	401	*	3.61568	4.32607	2.15673	1.89148	0.0193037	0.0339133	35.03	14.96	10.18	12.35	1.03	0	Intergenic	-1302	FOXO3	forkhead box O3	ID=CLSSLE00000577890;Parent=CLSSLM00000577887;Dbxref=NCBIOrtholog:2309;gbkey=mRNA;gene=FOXO3;locus_tag=egapxtmp_017952;orig_protein_id=gnl|WGS:ZZZZ|egapxtmp_017952-P1;orig_transcript_id=gnl|WGS:ZZZZ|egapxtmp_017952-R1;product=forkhead box O3
chr1	533660678	533661078	401	*	2.5354	3.22796	1.15403	1.89151	0.0307337	0.0493343	5.6	9.97	12.53	2.85	0	3.83	Intergenic	4607	PAM	peptidylglycine alpha-amidating monooxygenase%2C transcript variant X12	ID=CLSSLE00000156142;Parent=CLSSLM00000156137;Dbxref=NCBIOrtholog:5066;gbkey=mRNA;gene=PAM;locus_tag=egapxtmp_001734;orig_protein_id=gnl|WGS:ZZZZ|egapxtmp_001734-P12;orig_transcript_id=gnl|WGS:ZZZZ|egapxtmp_001734-R12;product=peptidylglycine alpha-amidating monooxygenase%2C transcript variant X12
chr4	24651464	24651864	401	*	2.56599	3.28052	1.08825	1.89153	0.0705426	0.0976822	12.61	1.66	14.88	0	0	6.38	Intergenic	-2766	#N/A	uncharacterized lncRNA%2C transcript variant X2	ID=CLSSLE00000543331;Parent=CLSSLL00000543328;gbkey=ncRNA;locus_tag=egapxtmp_019931;product=uncharacterized lncRNA%2C transcript variant X2
chr3	496451347	496451747	401	*	3.46804	4.13888	2.17468	1.89155	0.0112715	0.0221636	18.22	16.62	18.01	0	2.06	11.48	Intergenic	-56421	BARX2	BARX homeobox 2	ID=CLSSLE00000480122;Parent=CLSSLM00000480118;Dbxref=NCBIOrtholog:8538;gbkey=mRNA;gene=BARX2;locus_tag=egapxtmp_013046;orig_protein_id=gnl|WGS:ZZZZ|egapxtmp_013046-P1;orig_transcript_id=gnl|WGS:ZZZZ|egapxtmp_013046-R1;product=BARX homeobox 2
chr6	167116916	167117316	401	*	2.75234	3.43637	1.4063	1.89161	0.0210602	0.0363709	8.41	9.97	14.09	2.85	0	5.1	Intergenic	10611	PGRMC2	progesterone receptor membrane component 2	ID=CLSSLE00000776628;Parent=CLSSLM00000776627;Dbxref=NCBIOrtholog:10424;gbkey=mRNA;gene=PGRMC2;locus_tag=egapxtmp_004689;orig_protein_id=gnl|WGS:ZZZZ|egapxtmp_004689-P1;orig_transcript_id=gnl|WGS:ZZZZ|egapxtmp_004689-R1;product=progesterone receptor membrane component 2
chr2	279916438	279916838	401	*	3.28169	3.99042	1.83014	1.89183	0.0515561	0.0753198	14.01	0	33.67	0.95	2.06	7.65	Intergenic	18431	HEATR5A	HEAT repeat containing 5A	ID=CLSSLE00000273149;Parent=CLSSLM00000273113;Dbxref=NCBIOrtholog:25938;gbkey=mRNA;gene=HEATR5A;locus_tag=egapxtmp_009470;orig_protein_id=gnl|WGS:ZZZZ|egapxtmp_009470-P1;orig_transcript_id=gnl|WGS:ZZZZ|egapxtmp_009470-R1;product=HEAT repeat containing 5A
chr2	465907845	465908245	401	*	2.65161	3.36413	1.18302	1.89184	0.0230712	0.0391621	9.81	12.47	8.61	4.75	2.06	0	Intergenic	14793	DENND1A	DENN domain containing 1A	ID=CLSSLE00000320264;Parent=CLSSLM00000320246;Dbxref=NCBIOrtholog:57706;gbkey=mRNA;gene=DENND1A;locus_tag=egapxtmp_009733;orig_protein_id=gnl|WGS:ZZZZ|egapxtmp_009733-P1;orig_transcript_id=gnl|WGS:ZZZZ|egapxtmp_009733-R1;product=DENN domain containing 1A
chr4	469251146	469251546	401	*	3.55975	4.24216	2.2203	1.89188	0.00294234	0.00777458	25.22	17.46	14.09	1.9	8.25	3.83	Intergenic	-95372	VPS8	VPS8 subunit of CORVET complex%2C transcript variant X1	ID=CLSSLE00000664006;Parent=CLSSLM00000663959;Dbxref=NCBIOrtholog:23355;gbkey=mRNA;gene=VPS8;locus_tag=egapxtmp_017661;orig_protein_id=gnl|WGS:ZZZZ|egapxtmp_017661-P1;orig_transcript_id=gnl|WGS:ZZZZ|egapxtmp_017661-R1;product=VPS8 subunit of CORVET complex%2C transcript variant X1
chr1	96670514	96670914	401	*	2.726	3.41085	1.37661	1.89191	0.02361	0.0398679	2.8	15.79	13.31	1.9	2.06	3.83	Intergenic	-108604	NDRG1	N-myc downstream regulated 1	ID=CLSSLE00000084817;Parent=CLSSLM00000084816;Dbxref=NCBIOrtholog:10397;gbkey=mRNA;gene=NDRG1;locus_tag=egapxtmp_000297;orig_protein_id=gnl|WGS:ZZZZ|egapxtmp_000297-P1;orig_transcript_id=gnl|WGS:ZZZZ|egapxtmp_000297-R1;product=N-myc downstream regulated 1
chr2	547764206	547764606	401	*	2.50483	3.20701	1.08225	1.89201	0.0359449	0.0560041	2.8	10.81	14.09	0.95	4.13	1.28	Intergenic	3158	OTUD7A	OTU deubiquitinase 7A	ID=CLSSLE00000347747;Parent=CLSSLM00000347743;Dbxref=NCBIOrtholog:161725;gbkey=mRNA;gene=OTUD7A;locus_tag=egapxtmp_009054;orig_protein_id=gnl|WGS:ZZZZ|egapxtmp_009054-P1;orig_transcript_id=gnl|WGS:ZZZZ|egapxtmp_009054-R1;product=OTU deubiquitinase 7A
chr2	607753268	607753668	401	*	2.61847	3.35313	1.04497	1.89219	0.0606621	0.0862018	21.02	4.16	5.48	0	6.19	0	promoter-TSS (ID=CLSSLE00000360918;Parent=CLSSLM00000360907;Dbxref=NCBIOrtholog:64318;gbkey=mRNA;gene=NOC3L;locus_tag=egapxtmp_008001;orig_protein_id=gnl|WGS:ZZZZ|egapxtmp_008001-P1;orig_transcript_id=gnl|WGS:ZZZZ|egapxtmp_008001-R1;product=NOC3 like DNA replication regulator)	-446	NOC3L	NOC3 like DNA replication regulator	ID=CLSSLE00000360918;Parent=CLSSLM00000360907;Dbxref=NCBIOrtholog:64318;gbkey=mRNA;gene=NOC3L;locus_tag=egapxtmp_008001;orig_protein_id=gnl|WGS:ZZZZ|egapxtmp_008001-P1;orig_transcript_id=gnl|WGS:ZZZZ|egapxtmp_008001-R1;product=NOC3 like DNA replication regulator
chr4	148077780	148078180	401	*	2.90807	3.60009	1.52896	1.89222	0.0164295	0.0298486	12.61	18.29	5.48	3.8	1.03	3.83	Intergenic	-18818	GRM1	glutamate metabotropic receptor 1%2C transcript variant X1	ID=CLSSLE00000571791;Parent=CLSSLM00000571784;Dbxref=NCBIOrtholog:2911;gbkey=mRNA;gene=GRM1;locus_tag=egapxtmp_017017;orig_protein_id=gnl|WGS:ZZZZ|egapxtmp_017017-P1;orig_transcript_id=gnl|WGS:ZZZZ|egapxtmp_017017-R1;product=glutamate metabotropic receptor 1%2C transcript variant X1
chr2	617385523	617385923	401	*	2.34938	3.10591	0.662429	1.89222	0.0949814	0.125343	0	13.3	12.53	4.75	0	0	promoter-TSS (ID=CLSSLE00000364299;Parent=CLSSLM00000364298;Dbxref=NCBIOrtholog:4649;gbkey=mRNA;gene=MYO9A;locus_tag=egapxtmp_009726;orig_protein_id=gnl|WGS:ZZZZ|egapxtmp_009726-P1;orig_transcript_id=gnl|WGS:ZZZZ|egapxtmp_009726-R1;product=myosin IXA)	-406	MYO9A	myosin IXA	ID=CLSSLE00000364299;Parent=CLSSLM00000364298;Dbxref=NCBIOrtholog:4649;gbkey=mRNA;gene=MYO9A;locus_tag=egapxtmp_009726;orig_protein_id=gnl|WGS:ZZZZ|egapxtmp_009726-P1;orig_transcript_id=gnl|WGS:ZZZZ|egapxtmp_009726-R1;product=myosin IXA
chr1	179077962	179078362	401	*	2.90968	3.6276	1.41635	1.89235	0.0492592	0.0725503	0	18.29	18.79	2.85	5.16	0	Intergenic	8963	ATXN1	ataxin 1%2C transcript variant X1	ID=CLSSLE00000097058;Parent=CLSSLM00000097056;Dbxref=NCBIOrtholog:6310;gbkey=mRNA;gene=ATXN1;locus_tag=egapxtmp_003754;orig_protein_id=gnl|WGS:ZZZZ|egapxtmp_003754-P1;orig_transcript_id=gnl|WGS:ZZZZ|egapxtmp_003754-R1;product=ataxin 1%2C transcript variant X1
chr1	609206939	609207339	401	*	3.07209	3.74998	1.7509	1.89243	0.00693558	0.0151249	15.41	11.64	13.31	1.9	3.09	5.1	Intergenic	-2590	ITGA1	integrin subunit alpha 1	ID=CLSSLE00000166838;Parent=CLSSLM00000166828;Dbxref=NCBIOrtholog:3672;gbkey=mRNA;gene=ITGA1;locus_tag=egapxtmp_008383;orig_protein_id=gnl|WGS:ZZZZ|egapxtmp_008383-P1;orig_transcript_id=gnl|WGS:ZZZZ|egapxtmp_008383-R1;product=integrin subunit alpha 1
chr1	408748564	408748964	401	*	2.0775	2.79298	0.595407	1.89244	0.065502	0.0919147	4.2	2.49	14.09	0.95	1.03	2.55	Intergenic	-1682	CEP78	centrosomal protein 78	ID=CLSSLE00000127281;Parent=CLSSLM00000127272;Dbxref=NCBIOrtholog:84131;gbkey=mRNA;gene=CEP78;locus_tag=egapxtmp_010457;orig_protein_id=gnl|WGS:ZZZZ|egapxtmp_010457-P1;orig_transcript_id=gnl|WGS:ZZZZ|egapxtmp_010457-R1;product=centrosomal protein 78
chr2	336692142	336692542	401	*	2.73977	3.44609	1.29898	1.89248	0.0208996	0.0361517	18.22	6.65	7.83	3.8	1.03	2.55	Intergenic	-27597	ACTN1	actinin alpha 1%2C transcript variant X1	ID=CLSSLE00000286219;Parent=CLSSLM00000286199;Dbxref=NCBIOrtholog:87;gbkey=mRNA;gene=ACTN1;locus_tag=egapxtmp_011856;orig_protein_id=gnl|WGS:ZZZZ|egapxtmp_011856-P1;orig_transcript_id=gnl|WGS:ZZZZ|egapxtmp_011856-R1;product=actinin alpha 1%2C transcript variant X1
chr3	169245433	169245833	401	*	4.21921	4.89048	2.92413	1.89256	0.000191471	0.00099194	19.62	34.91	34.45	10.45	7.22	5.1	promoter-TSS (ID=CLSSLE00000419660;Parent=CLSSLM00000419644;Dbxref=NCBIOrtholog:79587;gbkey=mRNA;gene=CARS2;locus_tag=egapxtmp_013605;orig_protein_id=gnl|WGS:ZZZZ|egapxtmp_013605-P1;orig_transcript_id=gnl|WGS:ZZZZ|egapxtmp_013605-R1;product=cysteinyl-tRNA synthetase 2%2C mitochondrial)	-687	CARS2	cysteinyl-tRNA synthetase 2%2C mitochondrial	ID=CLSSLE00000419660;Parent=CLSSLM00000419644;Dbxref=NCBIOrtholog:79587;gbkey=mRNA;gene=CARS2;locus_tag=egapxtmp_013605;orig_protein_id=gnl|WGS:ZZZZ|egapxtmp_013605-P1;orig_transcript_id=gnl|WGS:ZZZZ|egapxtmp_013605-R1;product=cysteinyl-tRNA synthetase 2%2C mitochondrial
chr1	388920108	388920508	401	*	2.72564	3.4324	1.28286	1.89257	0.0236629	0.0399401	15.41	9.14	7.83	4.75	0	2.55	Intergenic	-3174	ZNF598	zinc finger protein 598%2C E3 ubiquitin ligase	ID=CLSSLE00000119883;Parent=CLSSLM00000119881;Dbxref=NCBIOrtholog:90850;gbkey=mRNA;gene=ZNF598;locus_tag=egapxtmp_000969;orig_protein_id=gnl|WGS:ZZZZ|egapxtmp_000969-P1;orig_transcript_id=gnl|WGS:ZZZZ|egapxtmp_000969-R1;product=zinc finger protein 598%2C E3 ubiquitin ligase
chr3	146502690	146503090	401	*	3.54337	4.22389	2.2116	1.89264	0.00177802	0.00529137	23.82	15.79	16.44	5.7	3.09	5.1	Intergenic	139144	#N/A	#N/A	ID=CLSSLE00000414233;Parent=CLSSLM00000414232
chr6	121416718	121417118	401	*	4.32769	5.00448	3.01089	1.89265	0.000329613	0.00149164	21.02	42.39	32.89	12.35	9.28	2.55	TTS (ID=CLSSLE00000769223;Parent=CLSSLM00000769211;Dbxref=NCBIOrtholog:27068;gbkey=mRNA;gene=PPA2;locus_tag=egapxtmp_005226;orig_protein_id=gnl|WGS:ZZZZ|egapxtmp_005226-P1;orig_transcript_id=gnl|WGS:ZZZZ|egapxtmp_005226-R1;product=inorganic pyrophosphatase 2)	102	PPA2	inorganic pyrophosphatase 2	ID=CLSSLE00000769223;Parent=CLSSLM00000769211;Dbxref=NCBIOrtholog:27068;gbkey=mRNA;gene=PPA2;locus_tag=egapxtmp_005226;orig_protein_id=gnl|WGS:ZZZZ|egapxtmp_005226-P1;orig_transcript_id=gnl|WGS:ZZZZ|egapxtmp_005226-R1;product=inorganic pyrophosphatase 2
chr1	598691055	598691455	401	*	2.65183	3.36056	1.20029	1.89265	0.0225491	0.0384574	8.41	8.31	14.09	3.8	3.09	0	Intergenic	28312	PDE4D	phosphodiesterase 4D%2C transcript variant X4	ID=CLSSLE00000165613;Parent=CLSSLM00000165612;Dbxref=NCBIOrtholog:5144;gbkey=mRNA;gene=PDE4D;locus_tag=egapxtmp_020354;orig_protein_id=gnl|WGS:ZZZZ|egapxtmp_020354-P4;orig_transcript_id=gnl|WGS:ZZZZ|egapxtmp_020354-R4;product=phosphodiesterase 4D%2C transcript variant X4
chr5	34063799	34064199	401	*	3.18324	3.87526	1.80414	1.89266	0.00627892	0.0139764	19.62	15.79	8.61	3.8	4.13	2.55	Intergenic	8865	RFTN1	raftlin%2C lipid raft linker 1	ID=CLSSLE00000676490;Parent=CLSSLM00000676487;Dbxref=NCBIOrtholog:23180;gbkey=mRNA;gene=RFTN1;locus_tag=egapxtmp_003667;orig_protein_id=gnl|WGS:ZZZZ|egapxtmp_003667-P1;orig_transcript_id=gnl|WGS:ZZZZ|egapxtmp_003667-R1;product=raftlin%2C lipid raft linker 1
chr3	606798404	606798804	401	*	3.25346	3.9415	1.89099	1.89268	0.014519	0.0270628	18.22	21.61	6.26	4.75	0	6.38	promoter-TSS (ID=CLSSLE00000506487;Parent=CLSSLM00000506475;Dbxref=NCBIOrtholog:57185;gbkey=mRNA;gene=NIPAL3;locus_tag=egapxtmp_012485;orig_protein_id=gnl|WGS:ZZZZ|egapxtmp_012485-P1;orig_transcript_id=gnl|WGS:ZZZZ|egapxtmp_012485-R1;product=NIPA like domain containing 3)	-375	NIPAL3	NIPA like domain containing 3	ID=CLSSLE00000506487;Parent=CLSSLM00000506475;Dbxref=NCBIOrtholog:57185;gbkey=mRNA;gene=NIPAL3;locus_tag=egapxtmp_012485;orig_protein_id=gnl|WGS:ZZZZ|egapxtmp_012485-P1;orig_transcript_id=gnl|WGS:ZZZZ|egapxtmp_012485-R1;product=NIPA like domain containing 3
chr5	185546334	185546734	401	*	2.69165	3.40551	1.21694	1.89275	0.0290521	0.0471503	12.61	6.65	12.53	5.7	0	1.28	Intergenic	-60078	#N/A	#N/A	ID=CLSSLE00000707613;Parent=CLSSLM00000707612
chr2	129962816	129963216	401	*	3.18014	3.85529	1.86983	1.8928	0.00651979	0.0144009	9.81	12.47	21.14	3.8	2.06	5.1	Intergenic	41432	#N/A	#N/A	ID=CLSSLE00000380223;Parent=CLSSLR00000380222;gbkey=exon;locus_tag=egapxtmp_007060;model_evidence=Supporting evidence includes similarity to: 24 Proteins;pseudo=true
chr4	411643532	411643932	401	*	2.98771	3.68392	1.59087	1.89283	0.00975981	0.0197478	11.21	12.47	14.88	5.7	2.06	1.28	Intergenic	-10203	PTBP2	polypyrimidine tract binding protein 2%2C transcript variant X1	ID=CLSSLE00000643019;Parent=CLSSLM00000643015;Dbxref=NCBIOrtholog:58155;gbkey=mRNA;gene=PTBP2;locus_tag=egapxtmp_019276;orig_protein_id=gnl|WGS:ZZZZ|egapxtmp_019276-P1;orig_transcript_id=gnl|WGS:ZZZZ|egapxtmp_019276-R1;product=polypyrimidine tract binding protein 2%2C transcript variant X1
chr3	247208494	247208894	401	*	3.51675	4.20339	2.16002	1.89295	0.00313548	0.00815752	21.02	9.97	24.27	5.7	5.16	2.55	Intergenic	28974	ATP10A	ATPase phospholipid transporting 10A (putative)	ID=CLSSLE00000431626;Parent=CLSSLM00000431624;Dbxref=NCBIOrtholog:57194;gbkey=mRNA;gene=ATP10A;locus_tag=egapxtmp_015915;orig_protein_id=gnl|WGS:ZZZZ|egapxtmp_015915-P1;orig_transcript_id=gnl|WGS:ZZZZ|egapxtmp_015915-R1;product=ATPase phospholipid transporting 10A (putative)
chr2	522298360	522298760	401	*	3.71619	4.40851	2.3358	1.89297	0.00318717	0.00825459	29.43	24.11	10.18	6.65	7.22	1.28	promoter-TSS (ID=CLSSLE00000340845;Parent=CLSSLM00000340805;Dbxref=NCBIOrtholog:54822;gbkey=mRNA;gene=TRPM7;locus_tag=egapxtmp_008273;orig_protein_id=gnl|WGS:ZZZZ|egapxtmp_008273-P1;orig_transcript_id=gnl|WGS:ZZZZ|egapxtmp_008273-R1;product=transient receptor potential cation channel subfamily M member 7)	-254	TRPM7	transient receptor potential cation channel subfamily M member 7	ID=CLSSLE00000340845;Parent=CLSSLM00000340805;Dbxref=NCBIOrtholog:54822;gbkey=mRNA;gene=TRPM7;locus_tag=egapxtmp_008273;orig_protein_id=gnl|WGS:ZZZZ|egapxtmp_008273-P1;orig_transcript_id=gnl|WGS:ZZZZ|egapxtmp_008273-R1;product=transient receptor potential cation channel subfamily M member 7
chr1	591738725	591739125	401	*	2.5418	3.25242	1.08179	1.89304	0.0314859	0.0502978	14.01	8.31	6.26	3.8	0	2.55	Intergenic	2405	SREK1IP1	SREK1 interacting protein 1	ID=CLSSLE00000164824;Parent=CLSSLM00000164820;Dbxref=NCBIOrtholog:285672;gbkey=mRNA;gene=SREK1IP1;locus_tag=egapxtmp_001558;orig_protein_id=gnl|WGS:ZZZZ|egapxtmp_001558-P1;orig_transcript_id=gnl|WGS:ZZZZ|egapxtmp_001558-R1;product=SREK1 interacting protein 1
chr1	206506052	206506452	401	*	2.31349	3.03953	0.781939	1.89304	0.057392	0.0822837	7.01	7.48	10.18	0	5.16	0	TTS (ID=CLSSLE00000099578;Parent=CLSSLM00000099537;Dbxref=NCBIOrtholog:25914;gbkey=mRNA;gene=RTTN;locus_tag=egapxtmp_012396;orig_protein_id=gnl|WGS:ZZZZ|egapxtmp_012396-P1;orig_transcript_id=gnl|WGS:ZZZZ|egapxtmp_012396-R1;product=rotatin)	970	RTTN	rotatin	ID=CLSSLE00000099578;Parent=CLSSLM00000099537;Dbxref=NCBIOrtholog:25914;gbkey=mRNA;gene=RTTN;locus_tag=egapxtmp_012396;orig_protein_id=gnl|WGS:ZZZZ|egapxtmp_012396-P1;orig_transcript_id=gnl|WGS:ZZZZ|egapxtmp_012396-R1;product=rotatin
chr5	107449936	107450336	401	*	2.31453	3.05034	0.735316	1.89308	0.074157	0.101909	0	9.97	14.88	1.9	3.09	0	Intergenic	16445	CNOT4	CCR4-NOT transcription complex subunit 4%2C transcript variant X5	ID=CLSSLE00000692692;Parent=CLSSLM00000692687;Dbxref=NCBIOrtholog:4850;gbkey=mRNA;gene=CNOT4;locus_tag=egapxtmp_001896;orig_protein_id=gnl|WGS:ZZZZ|egapxtmp_001896-P5;orig_transcript_id=gnl|WGS:ZZZZ|egapxtmp_001896-R5;product=CCR4-NOT transcription complex subunit 4%2C transcript variant X5
chr2	349798443	349798843	401	*	4.61819	5.29688	3.29377	1.89308	5.46881e-05	0.000392077	47.64	37.41	32.89	14.24	11.35	3.83	promoter-TSS (ID=CLSSLE00000290067;Parent=CLSSLM00000290061;Dbxref=NCBIOrtholog:3958;gbkey=mRNA;gene=LGALS3;locus_tag=egapxtmp_009132;orig_protein_id=gnl|WGS:ZZZZ|egapxtmp_009132-P1;orig_transcript_id=gnl|WGS:ZZZZ|egapxtmp_009132-R1;product=galectin 3)	-244	LGALS3	galectin 3	ID=CLSSLE00000290067;Parent=CLSSLM00000290061;Dbxref=NCBIOrtholog:3958;gbkey=mRNA;gene=LGALS3;locus_tag=egapxtmp_009132;orig_protein_id=gnl|WGS:ZZZZ|egapxtmp_009132-P1;orig_transcript_id=gnl|WGS:ZZZZ|egapxtmp_009132-R1;product=galectin 3
chr4	111136179	111136579	401	*	0.838266	1.65561	0	1.89309	0.155513	0.190254	7.01	1.66	0.78	0	0	1.28	TTS (ID=CLSSLE00000565724;Parent=CLSSLM00000565721;Dbxref=NCBIOrtholog:3776;gbkey=mRNA;gene=KCNK2;locus_tag=egapxtmp_020018;orig_protein_id=gnl|WGS:ZZZZ|egapxtmp_020018-P1;orig_transcript_id=gnl|WGS:ZZZZ|egapxtmp_020018-R1;product=potassium two pore domain channel subfamily K member 2%2C transcript variant X1)	876	KCNK2	potassium two pore domain channel subfamily K member 2%2C transcript variant X3	ID=CLSSLE00000565758;Parent=CLSSLM00000565755;Dbxref=NCBIOrtholog:3776;gbkey=mRNA;gene=KCNK2;locus_tag=egapxtmp_020018;orig_protein_id=gnl|WGS:ZZZZ|egapxtmp_020018-P3;orig_transcript_id=gnl|WGS:ZZZZ|egapxtmp_020018-R3;product=potassium two pore domain channel subfamily K member 2%2C transcript variant X3
chr2	103685767	103686167	401	*	2.97497	3.66087	1.62128	1.89309	0.0164139	0.0298229	16.81	13.3	7.83	0	4.13	5.1	Intergenic	5970	RTN4	reticulon 4%2C transcript variant X1	ID=CLSSLE00000229012;Parent=CLSSLM00000229005;Dbxref=NCBIOrtholog:57142;gbkey=mRNA;gene=RTN4;locus_tag=egapxtmp_011326;orig_protein_id=gnl|WGS:ZZZZ|egapxtmp_011326-P1;orig_transcript_id=gnl|WGS:ZZZZ|egapxtmp_011326-R1;product=reticulon 4%2C transcript variant X1
chr3	447296684	447297084	401	*	2.88955	3.60957	1.38649	1.89312	0.0290245	0.0471128	21.02	12.47	3.13	4.75	3.09	0	Intergenic	-57922	#N/A	sodium channel protein type 9 subunit alpha-like	ID=CLSSLE00000469626;Parent=CLSSLM00000469625;Note=The sequence of the model RefSeq transcript was modified relative to this genomic sequence to represent the inferred CDS: deleted 1 base in 1 codon;exception=low-quality sequence region;gbkey=mRNA;locus_tag=egapxtmp_013932;orig_protein_id=gnl|WGS:ZZZZ|egapxtmp_013932-P1;orig_transcript_id=gnl|WGS:ZZZZ|egapxtmp_013932-R1;product=sodium channel protein type 9 subunit alpha-like
chr1	634190408	634190808	401	*	2.12976	2.89905	0.37132	1.89317	0.109258	0.141153	2.8	0	19.58	2.85	1.03	0	Intergenic	-10571	SLC1A1	solute carrier family 1 member 1	ID=CLSSLE00000171997;Parent=CLSSLM00000171994;Dbxref=NCBIOrtholog:6505;gbkey=mRNA;gene=SLC1A1;locus_tag=egapxtmp_007179;orig_protein_id=gnl|WGS:ZZZZ|egapxtmp_007179-P1;orig_transcript_id=gnl|WGS:ZZZZ|egapxtmp_007179-R1;product=solute carrier family 1 member 1
chr2	123167603	123168003	401	*	2.4369	3.14829	0.973404	1.89325	0.0583888	0.0835005	8.41	16.62	1.57	0	2.06	3.83	Intergenic	1271	RASSF2	Ras association domain family member 2%2C transcript variant X4	ID=CLSSLE00000233899;Parent=CLSSLM00000233888;Dbxref=NCBIOrtholog:9770;gbkey=mRNA;gene=RASSF2;locus_tag=egapxtmp_008426;orig_protein_id=gnl|WGS:ZZZZ|egapxtmp_008426-P4;orig_transcript_id=gnl|WGS:ZZZZ|egapxtmp_008426-R4;product=Ras association domain family member 2%2C transcript variant X4
chr4	292475083	292475483	401	*	3.16716	3.87146	1.73532	1.89325	0.015964	0.0291527	16.81	21.61	5.48	3.8	6.19	0	promoter-TSS (ID=CLSSLE00000599353;Parent=CLSSLM00000599350;Dbxref=NCBIOrtholog:203068;gbkey=mRNA;gene=TUBB;locus_tag=egapxtmp_016949;orig_protein_id=gnl|WGS:ZZZZ|egapxtmp_016949-P2;orig_transcript_id=gnl|WGS:ZZZZ|egapxtmp_016949-R2;product=tubulin beta class I%2C transcript variant X2)	-354	TUBB	tubulin beta class I%2C transcript variant X2	ID=CLSSLE00000599354;Parent=CLSSLM00000599350;Dbxref=NCBIOrtholog:203068;gbkey=mRNA;gene=TUBB;locus_tag=egapxtmp_016949;orig_protein_id=gnl|WGS:ZZZZ|egapxtmp_016949-P2;orig_transcript_id=gnl|WGS:ZZZZ|egapxtmp_016949-R2;product=tubulin beta class I%2C transcript variant X2
chr1	71223670	71224070	401	*	2.53569	3.249	1.0635	1.89326	0.0361012	0.0562042	11.21	14.96	2.35	1.9	3.09	1.28	exon (ID=CLSSLE00000074659;Parent=CLSSLM00000074658;Dbxref=NCBIOrtholog:3726;gbkey=mRNA;gene=JUNB;locus_tag=egapxtmp_000857;orig_protein_id=gnl|WGS:ZZZZ|egapxtmp_000857-P1;orig_transcript_id=gnl|WGS:ZZZZ|egapxtmp_000857-R1;product=JunB proto-oncogene%2C AP-1 transcription factor subunit, exon 1 of 1)	1361	JUNB	JunB proto-oncogene%2C AP-1 transcription factor subunit	ID=CLSSLE00000074659;Parent=CLSSLM00000074658;Dbxref=NCBIOrtholog:3726;gbkey=mRNA;gene=JUNB;locus_tag=egapxtmp_000857;orig_protein_id=gnl|WGS:ZZZZ|egapxtmp_000857-P1;orig_transcript_id=gnl|WGS:ZZZZ|egapxtmp_000857-R1;product=JunB proto-oncogene%2C AP-1 transcription factor subunit
chr4	399850909	399851309	401	*	2.38517	3.1078	0.86983	1.89328	0.0509626	0.0746094	16.81	7.48	1.57	1.9	1.03	2.55	Intergenic	3803	AHCTF1	AT-hook containing transcription factor 1	ID=CLSSLE00000640462;Parent=CLSSLM00000640425;Dbxref=NCBIOrtholog:25909;gbkey=mRNA;gene=AHCTF1;locus_tag=egapxtmp_018975;orig_protein_id=gnl|WGS:ZZZZ|egapxtmp_018975-P1;orig_transcript_id=gnl|WGS:ZZZZ|egapxtmp_018975-R1;product=AT-hook containing transcription factor 1
chr5	175860245	175860645	401	*	2.55296	3.24966	1.15403	1.89328	0.0380931	0.0587658	2.8	11.64	14.09	2.85	0	3.83	Intergenic	3619	SOX5	SRY-box transcription factor 5	ID=CLSSLE00000704064;Parent=CLSSLM00000704051;Dbxref=NCBIOrtholog:6660;Note=The sequence of the model RefSeq transcript was modified relative to this genomic sequence to represent the inferred CDS: deleted 3 bases in 3 codons;exception=low-quality sequence region;gbkey=mRNA;gene=SOX5;locus_tag=egapxtmp_002516;orig_protein_id=gnl|WGS:ZZZZ|egapxtmp_002516-P1;orig_transcript_id=gnl|WGS:ZZZZ|egapxtmp_002516-R1;product=SRY-box transcription factor 5
chr2	521264945	521265345	401	*	2.77935	3.46984	1.40667	1.89329	0.0208457	0.0360775	14.01	7.48	11.75	0	4.13	3.83	promoter-TSS (ID=CLSSLE00000340547;Parent=CLSSLL00000340546;gbkey=ncRNA;locus_tag=egapxtmp_009697;product=uncharacterized lncRNA)	-333	#N/A	uncharacterized lncRNA	ID=CLSSLE00000340547;Parent=CLSSLL00000340546;gbkey=ncRNA;locus_tag=egapxtmp_009697;product=uncharacterized lncRNA
chr2	19426087	19426487	401	*	2.75828	3.44367	1.40667	1.8933	0.0227885	0.0387842	7.01	9.97	15.66	0	4.13	3.83	Intergenic	-8194	TET3	tet methylcytosine dioxygenase 3	ID=CLSSLE00000204811;Parent=CLSSLM00000204806;Dbxref=NCBIOrtholog:200424;gbkey=mRNA;gene=TET3;locus_tag=egapxtmp_008753;orig_protein_id=gnl|WGS:ZZZZ|egapxtmp_008753-P1;orig_transcript_id=gnl|WGS:ZZZZ|egapxtmp_008753-R1;product=tet methylcytosine dioxygenase 3
chr1	63198450	63198850	401	*	2.34707	3.06149	0.86983	1.8933	0.0610728	0.0866791	0	13.3	11.75	1.9	1.03	2.55	Intergenic	1655	PIP5K1C	phosphatidylinositol-4-phosphate 5-kinase type 1 gamma%2C transcript variant X3	ID=CLSSLE00000069852;Parent=CLSSLM00000069835;Dbxref=NCBIOrtholog:23396;gbkey=mRNA;gene=PIP5K1C;locus_tag=egapxtmp_001823;orig_protein_id=gnl|WGS:ZZZZ|egapxtmp_001823-P3;orig_transcript_id=gnl|WGS:ZZZZ|egapxtmp_001823-R3;product=phosphatidylinositol-4-phosphate 5-kinase type 1 gamma%2C transcript variant X3
chr1	18236393	18236793	401	*	2.76837	3.46687	1.36171	1.89341	0.0227693	0.0387591	15.41	9.14	8.61	0	5.16	2.55	Intergenic	20353	GLTP	glycolipid transfer protein	ID=CLSSLE00000047468;Parent=CLSSLM00000047463;Dbxref=NCBIOrtholog:51228;gbkey=mRNA;gene=GLTP;locus_tag=egapxtmp_020548;orig_protein_id=gnl|WGS:ZZZZ|egapxtmp_020548-P1;orig_transcript_id=gnl|WGS:ZZZZ|egapxtmp_020548-R1;product=glycolipid transfer protein
chr2	234815250	234815650	401	*	2.50766	3.23573	0.96641	1.89343	0.0438135	0.0658946	12.61	13.3	2.35	3.8	2.06	0	Intergenic	53776	SNAI1	snail family transcriptional repressor 1	ID=CLSSLE00000259997;Parent=CLSSLM00000259994;Dbxref=NCBIOrtholog:6615;gbkey=mRNA;gene=SNAI1;locus_tag=egapxtmp_008480;orig_protein_id=gnl|WGS:ZZZZ|egapxtmp_008480-P1;orig_transcript_id=gnl|WGS:ZZZZ|egapxtmp_008480-R1;product=snail family transcriptional repressor 1
chr1	174409583	174409983	401	*	3.37676	4.04713	2.08525	1.89348	0.00552741	0.0126589	16.81	11.64	21.14	0.95	4.13	7.65	Intergenic	6384	#N/A	#N/A	ID=CLSSLE00000096607;Parent=CLSSLM00000096606
chr5	215370442	215370842	401	*	4.93378	5.60176	3.65153	1.89352	2.65373e-06	4.21558e-05	46.24	54.03	45.42	13.3	15.47	8.93	Intergenic	-162681	SLC16A7	solute carrier family 16 member 7	ID=CLSSLE00000716391;Parent=CLSSLM00000716387;Dbxref=NCBIOrtholog:9194;gbkey=mRNA;gene=SLC16A7;locus_tag=egapxtmp_002828;orig_protein_id=gnl|WGS:ZZZZ|egapxtmp_002828-P1;orig_transcript_id=gnl|WGS:ZZZZ|egapxtmp_002828-R1;product=solute carrier family 16 member 7
chr4	85135677	85136077	401	*	2.8893	3.58003	1.51557	1.89358	0.0106011	0.0210999	14.01	12.47	9.4	1.9	4.13	2.55	Intergenic	2107	RGS2	regulator of G protein signaling 2	ID=CLSSLE00000558210;Parent=CLSSLM00000558205;Dbxref=NCBIOrtholog:5997;gbkey=mRNA;gene=RGS2;locus_tag=egapxtmp_017706;orig_protein_id=gnl|WGS:ZZZZ|egapxtmp_017706-P1;orig_transcript_id=gnl|WGS:ZZZZ|egapxtmp_017706-R1;product=regulator of G protein signaling 2
chr3	509042440	509042840	401	*	2.83171	3.53231	1.41598	1.89358	0.019657	0.0344257	5.6	15.79	13.31	5.7	1.03	1.28	promoter-TSS (ID=CLSSLE00000481946;Parent=CLSSLM00000481925;Dbxref=NCBIOrtholog:92105;gbkey=mRNA;gene=INTS4;locus_tag=egapxtmp_012071;orig_protein_id=gnl|WGS:ZZZZ|egapxtmp_012071-P2;orig_transcript_id=gnl|WGS:ZZZZ|egapxtmp_012071-R2;product=integrator complex subunit 4%2C transcript variant X2)	-402	INTS4	integrator complex subunit 4%2C transcript variant X2	ID=CLSSLE00000481946;Parent=CLSSLM00000481925;Dbxref=NCBIOrtholog:92105;gbkey=mRNA;gene=INTS4;locus_tag=egapxtmp_012071;orig_protein_id=gnl|WGS:ZZZZ|egapxtmp_012071-P2;orig_transcript_id=gnl|WGS:ZZZZ|egapxtmp_012071-R2;product=integrator complex subunit 4%2C transcript variant X2
chr1	96796194	96796594	401	*	1.79999	2.52857	0.256225	1.89362	0.0813385	0.110114	8.41	4.99	3.92	0	1.03	2.55	Intergenic	-3087	NDRG1	N-myc downstream regulated 1	ID=CLSSLE00000084818;Parent=CLSSLM00000084816;Dbxref=NCBIOrtholog:10397;gbkey=mRNA;gene=NDRG1;locus_tag=egapxtmp_000297;orig_protein_id=gnl|WGS:ZZZZ|egapxtmp_000297-P1;orig_transcript_id=gnl|WGS:ZZZZ|egapxtmp_000297-R1;product=N-myc downstream regulated 1
chr3	31564654	31565054	401	*	2.22731	2.95515	0.687137	1.89362	0.0484186	0.0715178	5.6	7.48	10.18	3.8	1.03	0	Intergenic	173108	NLGN1	neuroligin 1%2C transcript variant X1	ID=CLSSLE00000393817;Parent=CLSSLM00000393814;Dbxref=NCBIOrtholog:22871;gbkey=mRNA;gene=NLGN1;locus_tag=egapxtmp_014933;orig_protein_id=gnl|WGS:ZZZZ|egapxtmp_014933-P1;orig_transcript_id=gnl|WGS:ZZZZ|egapxtmp_014933-R1;product=neuroligin 1%2C transcript variant X1
chr3	478256122	478256522	401	*	2.80734	3.49406	1.45027	1.89363	0.0276794	0.0453161	8.41	5.82	19.58	0	3.09	5.1	Intergenic	-7047	FLT1	fms related receptor tyrosine kinase 1	ID=CLSSLE00000476436;Parent=CLSSLM00000476425;Dbxref=NCBIOrtholog:2321;gbkey=mRNA;gene=FLT1;locus_tag=egapxtmp_012525;orig_protein_id=gnl|WGS:ZZZZ|egapxtmp_012525-P1;orig_transcript_id=gnl|WGS:ZZZZ|egapxtmp_012525-R1;product=fms related receptor tyrosine kinase 1
chr6	250957778	250958178	401	*	2.49222	3.37884	0	1.89366	0.171142	0.206504	15.41	15.79	0	0	0	2.55	Intergenic	1816	EHBP1L1	EH domain binding protein 1 like 1	ID=CLSSLE00000806053;Parent=CLSSLM00000806039;Dbxref=NCBIOrtholog:254102;Note=The sequence of the model RefSeq transcript was modified relative to this genomic sequence to represent the inferred CDS: deleted 1 base in 1 codon;exception=low-quality sequence region;gbkey=mRNA;gene=EHBP1L1;locus_tag=egapxtmp_005846;orig_protein_id=gnl|WGS:ZZZZ|egapxtmp_005846-P1;orig_transcript_id=gnl|WGS:ZZZZ|egapxtmp_005846-R1;product=EH domain binding protein 1 like 1
chr1	747333489	747333889	401	*	2.531	3.23921	1.08179	1.89369	0.0318324	0.0507568	11.21	11.64	5.48	3.8	0	2.55	Intergenic	-5078	CACNA2D3	calcium voltage-gated channel auxiliary subunit alpha2delta 3	ID=CLSSLE00000197414;Parent=CLSSLM00000197387;Dbxref=NCBIOrtholog:55799;gbkey=mRNA;gene=CACNA2D3;locus_tag=egapxtmp_020301;orig_protein_id=gnl|WGS:ZZZZ|egapxtmp_020301-P1;orig_transcript_id=gnl|WGS:ZZZZ|egapxtmp_020301-R1;product=calcium voltage-gated channel auxiliary subunit alpha2delta 3
chr4	416647567	416647967	401	*	4.67208	5.33601	3.40538	1.8937	7.50376e-05	0.000495392	35.03	40.73	45.42	3.8	16.51	11.48	promoter-TSS (ID=CLSSLE00000643754;Parent=CLSSLM00000643747;Dbxref=NCBIOrtholog:51611;gbkey=mRNA;gene=DPH5;locus_tag=egapxtmp_017035;orig_protein_id=gnl|WGS:ZZZZ|egapxtmp_017035-P1;orig_transcript_id=gnl|WGS:ZZZZ|egapxtmp_017035-R1;product=diphthamide biosynthesis 5)	-267	DPH5	diphthamide biosynthesis 5	ID=CLSSLE00000643755;Parent=CLSSLM00000643747;Dbxref=NCBIOrtholog:51611;gbkey=mRNA;gene=DPH5;locus_tag=egapxtmp_017035;orig_protein_id=gnl|WGS:ZZZZ|egapxtmp_017035-P1;orig_transcript_id=gnl|WGS:ZZZZ|egapxtmp_017035-R1;product=diphthamide biosynthesis 5
chr1	250768353	250768753	401	*	3.31289	3.98632	2.00939	1.89376	0.00591741	0.0133498	8.41	13.3	25.84	2.85	4.13	5.1	Intergenic	42037	DTNA	dystrobrevin alpha	ID=CLSSLE00000106519;Parent=CLSSLM00000106498;Dbxref=NCBIOrtholog:1837;gbkey=mRNA;gene=DTNA;locus_tag=egapxtmp_000129;orig_protein_id=gnl|WGS:ZZZZ|egapxtmp_000129-P1;orig_transcript_id=gnl|WGS:ZZZZ|egapxtmp_000129-R1;product=dystrobrevin alpha
chr4	27152895	27153295	401	*	3.38846	4.07661	2.02549	1.89379	0.00306557	0.00801897	16.81	15.79	18.01	4.75	6.19	1.28	Intergenic	-5782	CMPK1	cytidine/uridine monophosphate kinase 1	ID=CLSSLE00000543657;Parent=CLSSLM00000543652;Dbxref=NCBIOrtholog:51727;gbkey=mRNA;gene=CMPK1;locus_tag=egapxtmp_016312;orig_protein_id=gnl|WGS:ZZZZ|egapxtmp_016312-P1;orig_transcript_id=gnl|WGS:ZZZZ|egapxtmp_016312-R1;product=cytidine/uridine monophosphate kinase 1
chr4	388263443	388263843	401	*	2.55982	3.27033	1.1003	1.8938	0.028725	0.0467249	16.81	6.65	5.48	2.85	1.03	2.55	Intergenic	-3507	MTR	5-methyltetrahydrofolate-homocysteine methyltransferase	ID=CLSSLE00000638744;Parent=CLSSLM00000638717;Dbxref=NCBIOrtholog:4548;Note=The sequence of the model RefSeq transcript was modified relative to this genomic sequence to represent the inferred CDS: inserted 1 base in 1 codon;exception=low-quality sequence region;gbkey=mRNA;gene=MTR;locus_tag=egapxtmp_017625;orig_protein_id=gnl|WGS:ZZZZ|egapxtmp_017625-P1;orig_transcript_id=gnl|WGS:ZZZZ|egapxtmp_017625-R1;product=5-methyltetrahydrofolate-homocysteine methyltransferase
chr1	727379047	727379447	401	*	3.20922	3.89422	1.85927	1.89382	0.00863782	0.0179732	16.81	6.65	21.14	1.9	5.16	3.83	Intergenic	11543	SUCLG2	succinate-CoA ligase GDP-forming subunit beta%2C transcript variant X1	ID=CLSSLE00000191567;Parent=CLSSLM00000191558;Dbxref=NCBIOrtholog:8801;gbkey=mRNA;gene=SUCLG2;locus_tag=egapxtmp_007034;orig_protein_id=gnl|WGS:ZZZZ|egapxtmp_007034-P1;orig_transcript_id=gnl|WGS:ZZZZ|egapxtmp_007034-R1;product=succinate-CoA ligase GDP-forming subunit beta%2C transcript variant X1
chr1	281123481	281123881	401	*	2.06535	2.77817	0.595407	1.89383	0.0655135	0.0919267	1.4	6.65	12.53	0.95	1.03	2.55	Intergenic	-71385	KCNB2	potassium voltage-gated channel subfamily B member 2	ID=CLSSLE00000110031;Parent=CLSSLM00000110029;Dbxref=NCBIOrtholog:9312;gbkey=mRNA;gene=KCNB2;locus_tag=egapxtmp_005880;orig_protein_id=gnl|WGS:ZZZZ|egapxtmp_005880-P1;orig_transcript_id=gnl|WGS:ZZZZ|egapxtmp_005880-R1;product=potassium voltage-gated channel subfamily B member 2
chr1	101359227	101359627	401	*	3.83691	4.51488	2.5154	1.89399	0.00152679	0.00471166	28.02	10.81	29.75	6.65	4.13	6.38	Intergenic	-20555	ASAP1	ArfGAP with SH3 domain%2C ankyrin repeat and PH domain 1%2C transcript variant X3	ID=CLSSLE00000085952;Parent=CLSSLM00000085949;Dbxref=NCBIOrtholog:50807;gbkey=mRNA;gene=ASAP1;locus_tag=egapxtmp_020545;orig_protein_id=gnl|WGS:ZZZZ|egapxtmp_020545-P3;orig_transcript_id=gnl|WGS:ZZZZ|egapxtmp_020545-R3;product=ArfGAP with SH3 domain%2C ankyrin repeat and PH domain 1%2C transcript variant X3
chr2	472391859	472392259	401	*	4.16884	4.84973	2.83558	1.894	0.0005565	0.00219321	29.43	39.07	18.01	8.55	10.32	2.55	TTS (ID=CLSSLE00000322276;Parent=CLSSLM00000322259;Dbxref=NCBIOrtholog:10054;gbkey=mRNA;gene=UBA2;locus_tag=egapxtmp_009065;orig_protein_id=gnl|WGS:ZZZZ|egapxtmp_009065-P1;orig_transcript_id=gnl|WGS:ZZZZ|egapxtmp_009065-R1;product=ubiquitin like modifier activating enzyme 2)	133	UBA2	ubiquitin like modifier activating enzyme 2	ID=CLSSLE00000322276;Parent=CLSSLM00000322259;Dbxref=NCBIOrtholog:10054;gbkey=mRNA;gene=UBA2;locus_tag=egapxtmp_009065;orig_protein_id=gnl|WGS:ZZZZ|egapxtmp_009065-P1;orig_transcript_id=gnl|WGS:ZZZZ|egapxtmp_009065-R1;product=ubiquitin like modifier activating enzyme 2
chr4	400847113	400847513	401	*	2.2464	2.95814	0.781373	1.894	0.0384326	0.0591918	5.6	8.31	9.4	2.85	1.03	1.28	Intergenic	19645	STUM	stum%2C mechanosensory transduction mediator homolog	ID=CLSSLE00000640867;Parent=CLSSLM00000640866;Dbxref=NCBIOrtholog:375057;gbkey=mRNA;gene=STUM;locus_tag=egapxtmp_016926;orig_protein_id=gnl|WGS:ZZZZ|egapxtmp_016926-P1;orig_transcript_id=gnl|WGS:ZZZZ|egapxtmp_016926-R1;product=stum%2C mechanosensory transduction mediator homolog
chr1	373215800	373216200	401	*	3.43567	4.12609	2.06327	1.89407	0.00508587	0.0118608	23.82	19.95	8.61	6.65	2.06	3.83	Intergenic	-17628	MYO5B	myosin VB	ID=CLSSLE00000116801;Parent=CLSSLM00000116766;Dbxref=NCBIOrtholog:4645;gbkey=mRNA;gene=MYO5B;locus_tag=egapxtmp_011629;orig_protein_id=gnl|WGS:ZZZZ|egapxtmp_011629-P1;orig_transcript_id=gnl|WGS:ZZZZ|egapxtmp_011629-R1;product=myosin VB
chr5	151324976	151325376	401	*	2.86494	3.56862	1.43576	1.89414	0.0317316	0.050631	25.22	3.32	7.05	0.95	2.06	5.1	promoter-TSS (ID=CLSSLE00000699538;Parent=CLSSLM00000699526;Dbxref=NCBIOrtholog:10512;gbkey=mRNA;gene=SEMA3C;locus_tag=egapxtmp_003693;orig_protein_id=gnl|WGS:ZZZZ|egapxtmp_003693-P1;orig_transcript_id=gnl|WGS:ZZZZ|egapxtmp_003693-R1;product=semaphorin 3C)	-709	SEMA3C	semaphorin 3C	ID=CLSSLE00000699538;Parent=CLSSLM00000699526;Dbxref=NCBIOrtholog:10512;gbkey=mRNA;gene=SEMA3C;locus_tag=egapxtmp_003693;orig_protein_id=gnl|WGS:ZZZZ|egapxtmp_003693-P1;orig_transcript_id=gnl|WGS:ZZZZ|egapxtmp_003693-R1;product=semaphorin 3C
chr2	331302130	331302530	401	*	3.2473	3.9449	1.84454	1.89421	0.00672364	0.0147636	14.01	14.96	17.23	6.65	4.13	0	Intergenic	-4614	RAB15	RAB15%2C member RAS oncogene family	ID=CLSSLE00000285411;Parent=CLSSLM00000285404;Dbxref=NCBIOrtholog:376267;Note=The sequence of the model RefSeq transcript was modified relative to this genomic sequence to represent the inferred CDS: deleted 1 base in 1 codon;exception=low-quality sequence region;gbkey=mRNA;gene=RAB15;locus_tag=egapxtmp_007425;orig_protein_id=gnl|WGS:ZZZZ|egapxtmp_007425-P1;orig_transcript_id=gnl|WGS:ZZZZ|egapxtmp_007425-R1;product=RAB15%2C member RAS oncogene family
chr4	263881929	263882329	401	*	2.13189	2.83719	0.69562	1.89422	0.0644865	0.0907216	2.8	10.81	7.83	0	1.03	3.83	Intergenic	-2406	TRAM2	translocation associated membrane protein 2	ID=CLSSLE00000588720;Parent=CLSSLM00000588718;Dbxref=NCBIOrtholog:9697;Note=The sequence of the model RefSeq transcript was modified relative to this genomic sequence to represent the inferred CDS: deleted 1 base in 1 codon;exception=low-quality sequence region;gbkey=mRNA;gene=TRAM2;locus_tag=egapxtmp_019399;orig_protein_id=gnl|WGS:ZZZZ|egapxtmp_019399-P1;orig_transcript_id=gnl|WGS:ZZZZ|egapxtmp_019399-R1;product=translocation associated membrane protein 2
chr3	327123448	327123848	401	*	2.74468	3.43762	1.36171	1.89422	0.0219402	0.0376014	9.81	13.3	9.4	0	5.16	2.55	Intergenic	-23789	#N/A	#N/A	ID=CLSSLE00000447063;Parent=CLSSLM00000447058
chr2	631659939	631660339	401	*	3.23465	3.9181	1.89099	1.89425	0.0157695	0.0288776	7.01	26.6	11.75	4.75	0	6.38	Intergenic	-8127	SCAPER	S-phase cyclin A associated protein in the ER%2C transcript variant X2	ID=CLSSLE00000368538;Parent=CLSSLM00000368527;Dbxref=NCBIOrtholog:49855;gbkey=mRNA;gene=SCAPER;locus_tag=egapxtmp_007334;orig_protein_id=gnl|WGS:ZZZZ|egapxtmp_007334-P2;orig_transcript_id=gnl|WGS:ZZZZ|egapxtmp_007334-R2;product=S-phase cyclin A associated protein in the ER%2C transcript variant X2
chrX	57225676	57226076	401	*	2.45554	3.16236	1.01255	1.8943	0.0541605	0.0784252	11.21	13.3	2.35	0.95	0	5.1	promoter-TSS (ID=CLSSLE00000022642;Parent=CLSSLL00000022640;gbkey=ncRNA;locus_tag=egapxtmp_006365;product=uncharacterized lncRNA)	-159	#N/A	uncharacterized lncRNA	ID=CLSSLE00000022642;Parent=CLSSLL00000022640;gbkey=ncRNA;locus_tag=egapxtmp_006365;product=uncharacterized lncRNA
chr1	53650798	53651198	401	*	4.24948	4.91807	2.96487	1.89434	9.81313e-05	0.000603357	26.62	38.24	25.84	8.55	7.22	7.65	Intergenic	8726	SCAMP4	secretory carrier membrane protein 4	ID=CLSSLE00000064018;Parent=CLSSLM00000064017;Dbxref=NCBIOrtholog:113178;gbkey=mRNA;gene=SCAMP4;locus_tag=egapxtmp_000970;orig_protein_id=gnl|WGS:ZZZZ|egapxtmp_000970-P1;orig_transcript_id=gnl|WGS:ZZZZ|egapxtmp_000970-R1;product=secretory carrier membrane protein 4
chr2	19385506	19385906	401	*	3.88944	4.56713	2.56906	1.89437	0.00332877	0.00853651	32.23	22.44	16.44	7.6	0	10.21	Intergenic	25546	TET3	tet methylcytosine dioxygenase 3	ID=CLSSLE00000204808;Parent=CLSSLM00000204806;Dbxref=NCBIOrtholog:200424;gbkey=mRNA;gene=TET3;locus_tag=egapxtmp_008753;orig_protein_id=gnl|WGS:ZZZZ|egapxtmp_008753-P1;orig_transcript_id=gnl|WGS:ZZZZ|egapxtmp_008753-R1;product=tet methylcytosine dioxygenase 3
chr6	193724810	193725210	401	*	2.71632	3.40988	1.33069	1.89442	0.0148881	0.0276077	12.61	8.31	10.96	1.9	3.09	2.55	Intergenic	47764	VPS16	VPS16 core subunit of CORVET and HOPS complexes	ID=CLSSLE00000782497;Parent=CLSSLM00000782473;Dbxref=NCBIOrtholog:64601;gbkey=mRNA;gene=VPS16;locus_tag=egapxtmp_004255;orig_protein_id=gnl|WGS:ZZZZ|egapxtmp_004255-P1;orig_transcript_id=gnl|WGS:ZZZZ|egapxtmp_004255-R1;product=VPS16 core subunit of CORVET and HOPS complexes
chr4	304897830	304898230	401	*	3.0659	3.75683	1.69138	1.89444	0.00809667	0.0170929	19.62	9.97	10.96	3.8	2.06	3.83	TTS (ID=CLSSLE00000606639;Parent=CLSSLM00000606606;Dbxref=NCBIOrtholog:6904;gbkey=mRNA;gene=TBCD;locus_tag=egapxtmp_019599;orig_protein_id=gnl|WGS:ZZZZ|egapxtmp_019599-P2;orig_transcript_id=gnl|WGS:ZZZZ|egapxtmp_019599-R2;product=tubulin folding cofactor D%2C transcript variant X2)	446	TBCD	tubulin folding cofactor D%2C transcript variant X2	ID=CLSSLE00000606639;Parent=CLSSLM00000606606;Dbxref=NCBIOrtholog:6904;gbkey=mRNA;gene=TBCD;locus_tag=egapxtmp_019599;orig_protein_id=gnl|WGS:ZZZZ|egapxtmp_019599-P2;orig_transcript_id=gnl|WGS:ZZZZ|egapxtmp_019599-R2;product=tubulin folding cofactor D%2C transcript variant X2
chr1	441976198	441976598	401	*	3.01466	3.71118	1.6165	1.89451	0.017779	0.0317862	7.01	16.62	15.66	6.65	0	2.55	Intergenic	-14090	KANK1	KN motif and ankyrin repeat domains 1	ID=CLSSLE00000136927;Parent=CLSSLM00000136917;Dbxref=NCBIOrtholog:23189;gbkey=mRNA;gene=KANK1;locus_tag=egapxtmp_001261;orig_protein_id=gnl|WGS:ZZZZ|egapxtmp_001261-P1;orig_transcript_id=gnl|WGS:ZZZZ|egapxtmp_001261-R1;product=KN motif and ankyrin repeat domains 1
chr6	173895870	173896270	401	*	2.35639	3.09124	0.781939	1.89465	0.0748926	0.102733	1.4	11.64	12.53	0	5.16	0	Intergenic	-11150	ANXA5	annexin A5	ID=CLSSLE00000777739;Parent=CLSSLM00000777736;Dbxref=NCBIOrtholog:308;gbkey=mRNA;gene=ANXA5;locus_tag=egapxtmp_004093;orig_protein_id=gnl|WGS:ZZZZ|egapxtmp_004093-P1;orig_transcript_id=gnl|WGS:ZZZZ|egapxtmp_004093-R1;product=annexin A5
chr3	242861715	242862115	401	*	3.79542	4.47342	2.47375	1.89468	0.000561724	0.00220825	22.42	19.95	24.27	6.65	6.19	3.83	Intergenic	-21587	CYFIP1	cytoplasmic FMR1 interacting protein 1	ID=CLSSLE00000431162;Parent=CLSSLM00000431160;Dbxref=NCBIOrtholog:23191;gbkey=mRNA;gene=CYFIP1;locus_tag=egapxtmp_013095;orig_protein_id=gnl|WGS:ZZZZ|egapxtmp_013095-P1;orig_transcript_id=gnl|WGS:ZZZZ|egapxtmp_013095-R1;product=cytoplasmic FMR1 interacting protein 1
chr2	150417122	150417522	401	*	2.08954	2.83526	0.460011	1.89478	0.0847934	0.11398	5.6	2.49	13.31	0	4.13	0	Intergenic	25076	#N/A	uncharacterized lncRNA%2C transcript variant X3	ID=CLSSLE00000242536;Parent=CLSSLL00000242530;gbkey=ncRNA;locus_tag=egapxtmp_010045;product=uncharacterized lncRNA%2C transcript variant X3
chr5	191794288	191794688	401	*	2.50535	3.39305	0	1.89478	0.170927	0.206272	18.22	13.3	0	0	0	2.55	Intergenic	30291	ETV6	ETS variant transcription factor 6%2C transcript variant X2	ID=CLSSLE00000710131;Parent=CLSSLM00000710123;Dbxref=NCBIOrtholog:2120;gbkey=mRNA;gene=ETV6;locus_tag=egapxtmp_002910;orig_protein_id=gnl|WGS:ZZZZ|egapxtmp_002910-P2;orig_transcript_id=gnl|WGS:ZZZZ|egapxtmp_002910-R2;product=ETS variant transcription factor 6%2C transcript variant X2
chr5	298956423	298956823	401	*	5.04152	5.71244	3.74784	1.89484	5.12866e-06	6.80194e-05	51.85	63.17	42.28	18.99	12.38	8.93	promoter-TSS (ID=CLSSLE00000743247;Parent=CLSSLM00000743246;Dbxref=NCBIOrtholog:57026;gbkey=mRNA;gene=PDXP;locus_tag=egapxtmp_001938;orig_protein_id=gnl|WGS:ZZZZ|egapxtmp_001938-P1;orig_transcript_id=gnl|WGS:ZZZZ|egapxtmp_001938-R1;product=pyridoxal phosphatase)	-918	PDXP	pyridoxal phosphatase	ID=CLSSLE00000743247;Parent=CLSSLM00000743246;Dbxref=NCBIOrtholog:57026;gbkey=mRNA;gene=PDXP;locus_tag=egapxtmp_001938;orig_protein_id=gnl|WGS:ZZZZ|egapxtmp_001938-P1;orig_transcript_id=gnl|WGS:ZZZZ|egapxtmp_001938-R1;product=pyridoxal phosphatase
chr4	51193723	51194123	401	*	2.84877	3.55663	1.40113	1.89506	0.0280748	0.045864	5.6	12.47	17.23	6.65	0	1.28	Intergenic	-10186	#N/A	#N/A	ID=CLSSLE00000552129;Parent=CLSSLL00000552128
chr2	473673955	473674355	401	*	2.73629	3.43455	1.33069	1.89508	0.0162464	0.0295622	15.41	9.97	7.05	1.9	3.09	2.55	Intergenic	-6047	PEPD	peptidase D	ID=CLSSLE00000322519;Parent=CLSSLM00000322512;Dbxref=NCBIOrtholog:5184;gbkey=mRNA;gene=PEPD;locus_tag=egapxtmp_010236;orig_protein_id=gnl|WGS:ZZZZ|egapxtmp_010236-P1;orig_transcript_id=gnl|WGS:ZZZZ|egapxtmp_010236-R1;product=peptidase D
chr1	697586899	697587299	401	*	2.57915	3.2819	1.15403	1.89513	0.0311818	0.0499038	14.01	4.99	10.18	2.85	0	3.83	Intergenic	-1240	TPRA1	transmembrane protein adipocyte associated 1%2C transcript variant X2	ID=CLSSLE00000185041;Parent=CLSSLM00000185039;Dbxref=NCBIOrtholog:131601;gbkey=mRNA;gene=TPRA1;locus_tag=egapxtmp_020811;orig_protein_id=gnl|WGS:ZZZZ|egapxtmp_020811-P2;orig_transcript_id=gnl|WGS:ZZZZ|egapxtmp_020811-R2;product=transmembrane protein adipocyte associated 1%2C transcript variant X2
chr1	624300747	624301147	401	*	2.56134	3.25587	1.17164	1.89522	0.0237071	0.0400028	12.61	6.65	9.4	1.9	1.03	3.83	Intergenic	-143024	SLC1A3	solute carrier family 1 member 3%2C transcript variant X2	ID=CLSSLE00000168846;Parent=CLSSLM00000168838;Dbxref=NCBIOrtholog:6507;gbkey=mRNA;gene=SLC1A3;locus_tag=egapxtmp_020788;orig_protein_id=gnl|WGS:ZZZZ|egapxtmp_020788-P2;orig_transcript_id=gnl|WGS:ZZZZ|egapxtmp_020788-R2;product=solute carrier family 1 member 3%2C transcript variant X2
chr4	355277489	355277889	401	*	2.29754	3.29754	0	1.89523	0.147454	0.181877	11.21	18.29	0	0	0	0	TTS (ID=CLSSLE00000627671;Parent=CLSSLM00000627670;Dbxref=NCBIOrtholog:8913;gbkey=mRNA;gene=CACNA1G;locus_tag=egapxtmp_019460;orig_protein_id=gnl|WGS:ZZZZ|egapxtmp_019460-P2;orig_transcript_id=gnl|WGS:ZZZZ|egapxtmp_019460-R2;product=calcium voltage-gated channel subunit alpha1 G%2C transcript variant X2)	1324	CACNA1G	calcium voltage-gated channel subunit alpha1 G%2C transcript variant X1	ID=CLSSLE00000627594;Parent=CLSSLM00000627593;Dbxref=NCBIOrtholog:8913;gbkey=mRNA;gene=CACNA1G;locus_tag=egapxtmp_019460;orig_protein_id=gnl|WGS:ZZZZ|egapxtmp_019460-P1;orig_transcript_id=gnl|WGS:ZZZZ|egapxtmp_019460-R1;product=calcium voltage-gated channel subunit alpha1 G%2C transcript variant X1
chr2	400436080	400436480	401	*	2.24309	3.24309	0	1.8953	0.148415	0.182879	12.61	15.79	0	0	0	0	Intergenic	17012	SPARC	secreted protein acidic and cysteine rich	ID=CLSSLE00000304849;Parent=CLSSLM00000304848;Dbxref=NCBIOrtholog:6678;gbkey=mRNA;gene=SPARC;locus_tag=egapxtmp_009244;orig_protein_id=gnl|WGS:ZZZZ|egapxtmp_009244-P1;orig_transcript_id=gnl|WGS:ZZZZ|egapxtmp_009244-R1;product=secreted protein acidic and cysteine rich
chr2	159842699	159843099	401	*	3.22572	3.90954	1.88058	1.89531	0.0176675	0.0316248	1.4	24.11	19.58	2.85	3.09	5.1	Intergenic	5710	SLC24A3	solute carrier family 24 member 3%2C transcript variant X2	ID=CLSSLE00000244470;Parent=CLSSLM00000244454;Dbxref=NCBIOrtholog:57419;gbkey=mRNA;gene=SLC24A3;locus_tag=egapxtmp_010400;orig_protein_id=gnl|WGS:ZZZZ|egapxtmp_010400-P2;orig_transcript_id=gnl|WGS:ZZZZ|egapxtmp_010400-R2;product=solute carrier family 24 member 3%2C transcript variant X2
chr4	243717260	243717660	401	*	3.13867	3.83647	1.73502	1.89533	0.00732657	0.0157992	15.41	14.13	13.31	6.65	2.06	1.28	Intergenic	-63502	OGFRL1	opioid growth factor receptor like 1	ID=CLSSLE00000586857;Parent=CLSSLM00000586850;Dbxref=NCBIOrtholog:79627;gbkey=mRNA;gene=OGFRL1;locus_tag=egapxtmp_019533;orig_protein_id=gnl|WGS:ZZZZ|egapxtmp_019533-P1;orig_transcript_id=gnl|WGS:ZZZZ|egapxtmp_019533-R1;product=opioid growth factor receptor like 1
chr2	461780065	461780465	401	*	2.0447	2.80438	0.340501	1.89537	0.0946344	0.124951	2.8	2.49	15.66	3.8	0	0	Intergenic	1687	CDK5RAP2	CDK5 regulatory subunit associated protein 2	ID=CLSSLE00000318729;Parent=CLSSLM00000318694;Dbxref=NCBIOrtholog:55755;gbkey=mRNA;gene=CDK5RAP2;locus_tag=egapxtmp_010890;orig_protein_id=gnl|WGS:ZZZZ|egapxtmp_010890-P1;orig_transcript_id=gnl|WGS:ZZZZ|egapxtmp_010890-R1;product=CDK5 regulatory subunit associated protein 2
chr5	239172472	239172872	401	*	2.73049	3.42382	1.3459	1.89543	0.0192158	0.0337835	11.21	10.81	10.18	3.8	0	3.83	Intergenic	3502	#N/A	#N/A	ID=CLSSLE00000727343;Parent=CLSSLM00000727342
chr1	355760460	355760860	401	*	2.64546	3.36288	1.15446	1.8956	0.0624956	0.0883665	0	19.12	11.75	0	4.13	2.55	Intergenic	344888	#N/A	#N/A	ID=CLSSLE00000115559;Parent=CLSSLM00000115558
chr2	681642623	681643023	401	*	3.01861	3.92373	0.0449734	1.8957	0.170837	0.206171	32.23	13.3	0	0	3.09	0	promoter-TSS (ID=CLSSLE00000378837;Parent=CLSSLM00000378831;Dbxref=NCBIOrtholog:664;gbkey=mRNA;gene=BNIP3;locus_tag=egapxtmp_009008;orig_protein_id=gnl|WGS:ZZZZ|egapxtmp_009008-P1;orig_transcript_id=gnl|WGS:ZZZZ|egapxtmp_009008-R1;product=BCL2 interacting protein 3)	-69	BNIP3	BCL2 interacting protein 3	ID=CLSSLE00000378837;Parent=CLSSLM00000378831;Dbxref=NCBIOrtholog:664;gbkey=mRNA;gene=BNIP3;locus_tag=egapxtmp_009008;orig_protein_id=gnl|WGS:ZZZZ|egapxtmp_009008-P1;orig_transcript_id=gnl|WGS:ZZZZ|egapxtmp_009008-R1;product=BCL2 interacting protein 3
chr5	54290301	54290701	401	*	2.90491	3.58636	1.56939	1.89574	0.0158972	0.0290535	5.6	11.64	18.79	0.95	4.13	3.83	Intergenic	293142	ARL5B	ARF like GTPase 5B	ID=CLSSLE00000681316;Parent=CLSSLM00000681310;Dbxref=NCBIOrtholog:221079;gbkey=mRNA;gene=ARL5B;locus_tag=egapxtmp_002714;orig_protein_id=gnl|WGS:ZZZZ|egapxtmp_002714-P1;orig_transcript_id=gnl|WGS:ZZZZ|egapxtmp_002714-R1;product=ARF like GTPase 5B
chr2	456370142	456370542	401	*	2.07331	2.79358	0.569063	1.89598	0.0678829	0.0946299	2.8	13.3	4.7	1.9	0	2.55	TTS (ID=CLSSLE00000318548;Parent=CLSSLM00000318531;Dbxref=NCBIOrtholog:5069;gbkey=mRNA;gene=PAPPA;locus_tag=egapxtmp_011553;orig_protein_id=gnl|WGS:ZZZZ|egapxtmp_011553-P1;orig_transcript_id=gnl|WGS:ZZZZ|egapxtmp_011553-R1;product=pappalysin 1)	267	PAPPA	pappalysin 1	ID=CLSSLE00000318548;Parent=CLSSLM00000318531;Dbxref=NCBIOrtholog:5069;gbkey=mRNA;gene=PAPPA;locus_tag=egapxtmp_011553;orig_protein_id=gnl|WGS:ZZZZ|egapxtmp_011553-P1;orig_transcript_id=gnl|WGS:ZZZZ|egapxtmp_011553-R1;product=pappalysin 1
chr1	634666797	634667197	401	*	2.66965	3.39364	1.14786	1.89599	0.0380265	0.0586794	9.81	9.97	11.75	6.65	0	0	Intergenic	2547	JAK2	Janus kinase 2	ID=CLSSLE00000172150;Parent=CLSSLM00000172148;Dbxref=NCBIOrtholog:3717;gbkey=mRNA;gene=JAK2;locus_tag=egapxtmp_001556;orig_protein_id=gnl|WGS:ZZZZ|egapxtmp_001556-P1;orig_transcript_id=gnl|WGS:ZZZZ|egapxtmp_001556-R1;product=Janus kinase 2
chr1	10324936	10325336	401	*	3.57744	4.26899	2.20029	1.89603	0.00413142	0.0100809	14.01	26.6	17.23	7.6	6.19	0	TTS (ID=CLSSLE00000039207;Parent=CLSSLM00000039200;gbkey=mRNA;locus_tag=egapxtmp_000756;orig_protein_id=gnl|WGS:ZZZZ|egapxtmp_000756-P1;orig_transcript_id=gnl|WGS:ZZZZ|egapxtmp_000756-R1;product=zinc finger protein 383-like%2C transcript variant X1)	674	#N/A	zinc finger protein 383-like%2C transcript variant X1	ID=CLSSLE00000039207;Parent=CLSSLM00000039200;gbkey=mRNA;locus_tag=egapxtmp_000756;orig_protein_id=gnl|WGS:ZZZZ|egapxtmp_000756-P1;orig_transcript_id=gnl|WGS:ZZZZ|egapxtmp_000756-R1;product=zinc finger protein 383-like%2C transcript variant X1
chr1	637063543	637063943	401	*	3.38656	4.05949	2.08502	1.89608	0.00955407	0.0194209	9.81	18.29	21.92	3.8	0	8.93	Intergenic	175474	DMAC1	distal membrane arm assembly component 1	ID=CLSSLE00000172609;Parent=CLSSLM00000172608;Dbxref=NCBIOrtholog:90871;gbkey=mRNA;gene=DMAC1;locus_tag=egapxtmp_017799;orig_protein_id=gnl|WGS:ZZZZ|egapxtmp_017799-P1;orig_transcript_id=gnl|WGS:ZZZZ|egapxtmp_017799-R1;product=distal membrane arm assembly component 1
chr4	402300810	402301210	401	*	2.68089	3.39239	1.21694	1.89614	0.0348501	0.054618	4.2	11.64	15.66	5.7	0	1.28	Intergenic	-32548	LBR	lamin B receptor	ID=CLSSLE00000641325;Parent=CLSSLM00000641324;Dbxref=NCBIOrtholog:3930;gbkey=mRNA;gene=LBR;locus_tag=egapxtmp_016646;orig_protein_id=gnl|WGS:ZZZZ|egapxtmp_016646-P1;orig_transcript_id=gnl|WGS:ZZZZ|egapxtmp_016646-R1;product=lamin B receptor
chr4	21473106	21473506	401	*	3.58593	4.2928	2.1427	1.89614	0.0237787	0.0400977	26.62	28.26	3.92	1.9	11.35	0	promoter-TSS (ID=CLSSLE00000541163;Parent=CLSSLM00000541154;Dbxref=NCBIOrtholog:7268;gbkey=mRNA;gene=TTC4;locus_tag=egapxtmp_016951;orig_protein_id=gnl|WGS:ZZZZ|egapxtmp_016951-P1;orig_transcript_id=gnl|WGS:ZZZZ|egapxtmp_016951-R1;product=tetratricopeptide repeat domain 4)	521	TTC4	tetratricopeptide repeat domain 4	ID=CLSSLE00000541164;Parent=CLSSLM00000541154;Dbxref=NCBIOrtholog:7268;gbkey=mRNA;gene=TTC4;locus_tag=egapxtmp_016951;orig_protein_id=gnl|WGS:ZZZZ|egapxtmp_016951-P1;orig_transcript_id=gnl|WGS:ZZZZ|egapxtmp_016951-R1;product=tetratricopeptide repeat domain 4
chr1	267738250	267738650	401	*	3.09333	3.77936	1.73913	1.89617	0.0090658	0.0186597	19.62	7.48	14.09	2.85	2.06	5.1	TTS (ID=CLSSLE00000108316;Parent=CLSSLL00000108315)	922	#N/A	#N/A	ID=CLSSLE00000108312;Parent=CLSSLL00000108311
chr6	73648420	73648820	401	*	3.1549	3.83091	1.84119	1.89621	0.0119949	0.0232882	16.81	14.13	11.75	0	3.09	7.65	Intergenic	-6329	ZNF827	zinc finger protein 827	ID=CLSSLE00000762281;Parent=CLSSLM00000762271;Dbxref=NCBIOrtholog:152485;gbkey=mRNA;gene=ZNF827;locus_tag=egapxtmp_004897;orig_protein_id=gnl|WGS:ZZZZ|egapxtmp_004897-P1;orig_transcript_id=gnl|WGS:ZZZZ|egapxtmp_004897-R1;product=zinc finger protein 827
chr3	555120329	555120729	401	*	3.55793	4.22742	2.26981	1.89626	0.00194493	0.0056602	16.81	17.46	21.92	1.9	6.19	6.38	Intergenic	-58257	DLG2	discs large MAGUK scaffold protein 2%2C transcript variant X6	ID=CLSSLE00000491243;Parent=CLSSLM00000491220;Dbxref=NCBIOrtholog:1740;gbkey=mRNA;gene=DLG2;locus_tag=egapxtmp_011968;orig_protein_id=gnl|WGS:ZZZZ|egapxtmp_011968-P6;orig_transcript_id=gnl|WGS:ZZZZ|egapxtmp_011968-R6;product=discs large MAGUK scaffold protein 2%2C transcript variant X6
chr5	107172980	107173380	401	*	4.24829	4.91915	2.95485	1.89628	6.669e-05	0.000454327	29.43	31.59	29.75	7.6	9.28	6.38	promoter-TSS (ID=CLSSLE00000692467;Parent=CLSSLM00000692452;Dbxref=NCBIOrtholog:26266;gbkey=mRNA;gene=SLC13A4;locus_tag=egapxtmp_003684;orig_protein_id=gnl|WGS:ZZZZ|egapxtmp_003684-P1;orig_transcript_id=gnl|WGS:ZZZZ|egapxtmp_003684-R1;product=solute carrier family 13 member 4)	-357	SLC13A4	solute carrier family 13 member 4	ID=CLSSLE00000692467;Parent=CLSSLM00000692452;Dbxref=NCBIOrtholog:26266;gbkey=mRNA;gene=SLC13A4;locus_tag=egapxtmp_003684;orig_protein_id=gnl|WGS:ZZZZ|egapxtmp_003684-P1;orig_transcript_id=gnl|WGS:ZZZZ|egapxtmp_003684-R1;product=solute carrier family 13 member 4
chr3	416302223	416302623	401	*	4.24254	4.91457	2.94452	1.89633	0.000618101	0.00237468	16.81	41.56	32.1	12.35	3.09	7.65	promoter-TSS (ID=CLSSLE00000464027;Parent=CLSSLM00000464009;Dbxref=NCBIOrtholog:2744;gbkey=mRNA;gene=GLS;locus_tag=egapxtmp_015602;orig_protein_id=gnl|WGS:ZZZZ|egapxtmp_015602-P1;orig_transcript_id=gnl|WGS:ZZZZ|egapxtmp_015602-R1;product=glutaminase%2C transcript variant X1)	-497	GLS	glutaminase%2C transcript variant X1	ID=CLSSLE00000464027;Parent=CLSSLM00000464009;Dbxref=NCBIOrtholog:2744;gbkey=mRNA;gene=GLS;locus_tag=egapxtmp_015602;orig_protein_id=gnl|WGS:ZZZZ|egapxtmp_015602-P1;orig_transcript_id=gnl|WGS:ZZZZ|egapxtmp_015602-R1;product=glutaminase%2C transcript variant X1
chr2	520083117	520083517	401	*	2.56017	3.27473	1.08225	1.89633	0.0371736	0.0575767	14.01	2.49	12.53	0.95	4.13	1.28	Intergenic	-7857	FBN1	fibrillin 1%2C transcript variant X1	ID=CLSSLE00000340019;Parent=CLSSLM00000339955;Dbxref=NCBIOrtholog:2200;gbkey=mRNA;gene=FBN1;locus_tag=egapxtmp_008301;orig_protein_id=gnl|WGS:ZZZZ|egapxtmp_008301-P1;orig_transcript_id=gnl|WGS:ZZZZ|egapxtmp_008301-R1;product=fibrillin 1%2C transcript variant X1
chr2	543601759	543602159	401	*	3.6993	4.38386	2.35115	1.89638	0.00100918	0.00344354	22.42	18.29	21.92	7.6	5.16	2.55	Intergenic	69683	TLN2	talin 2	ID=CLSSLE00000347137;Parent=CLSSLM00000347136;Dbxref=NCBIOrtholog:83660;Note=The sequence of the model RefSeq transcript was modified relative to this genomic sequence to represent the inferred CDS: deleted 1 base in 1 codon;exception=low-quality sequence region;gbkey=mRNA;gene=TLN2;locus_tag=egapxtmp_008830;orig_protein_id=gnl|WGS:ZZZZ|egapxtmp_008830-P1;orig_transcript_id=gnl|WGS:ZZZZ|egapxtmp_008830-R1;product=talin 2
chr1	55044965	55045365	401	*	2.35672	3.35672	0	1.89644	0.146259	0.180596	22.42	8.31	0	0	0	0	Intergenic	3073	GADD45B	growth arrest and DNA damage inducible beta	ID=CLSSLE00000064641;Parent=CLSSLM00000064637;Dbxref=NCBIOrtholog:4616;gbkey=mRNA;gene=GADD45B;locus_tag=egapxtmp_000884;orig_protein_id=gnl|WGS:ZZZZ|egapxtmp_000884-P1;orig_transcript_id=gnl|WGS:ZZZZ|egapxtmp_000884-R1;product=growth arrest and DNA damage inducible beta
chr6	181386101	181386501	401	*	2.56821	3.3125	0.946082	1.8965	0.0609533	0.086537	22.42	5.82	1.57	4.75	1.03	0	promoter-TSS (ID=CLSSLE00000779198;Parent=CLSSLM00000779184;Dbxref=NCBIOrtholog:23324;Note=The sequence of the model RefSeq transcript was modified relative to this genomic sequence to represent the inferred CDS: deleted 1 base in 1 codon;exception=low-quality sequence region;gbkey=mRNA;gene=MAN2B2;locus_tag=egapxtmp_005322;orig_protein_id=gnl|WGS:ZZZZ|egapxtmp_005322-P1;orig_transcript_id=gnl|WGS:ZZZZ|egapxtmp_005322-R1;product=mannosidase alpha class 2B member 2)	-400	MAN2B2	mannosidase alpha class 2B member 2	ID=CLSSLE00000779198;Parent=CLSSLM00000779184;Dbxref=NCBIOrtholog:23324;Note=The sequence of the model RefSeq transcript was modified relative to this genomic sequence to represent the inferred CDS: deleted 1 base in 1 codon;exception=low-quality sequence region;gbkey=mRNA;gene=MAN2B2;locus_tag=egapxtmp_005322;orig_protein_id=gnl|WGS:ZZZZ|egapxtmp_005322-P1;orig_transcript_id=gnl|WGS:ZZZZ|egapxtmp_005322-R1;product=mannosidase alpha class 2B member 2
chr2	216534349	216534749	401	*	3.28397	3.96261	1.95981	1.89652	0.00368045	0.00922171	11.21	19.12	16.44	4.75	3.09	3.83	Intergenic	-1477	CMIP	c-Maf inducing protein%2C transcript variant X3	ID=CLSSLE00000253179;Parent=CLSSLM00000253169;Dbxref=NCBIOrtholog:80790;gbkey=mRNA;gene=CMIP;locus_tag=egapxtmp_008589;orig_protein_id=gnl|WGS:ZZZZ|egapxtmp_008589-P3;orig_transcript_id=gnl|WGS:ZZZZ|egapxtmp_008589-R3;product=c-Maf inducing protein%2C transcript variant X3
chr5	282302163	282302563	401	*	2.01042	2.76178	0.35128	1.89655	0.11512	0.14753	0	13.3	7.05	0	0	3.83	Intergenic	-41270	USP44	ubiquitin specific peptidase 44	ID=CLSSLE00000738042;Parent=CLSSLM00000738037;Dbxref=NCBIOrtholog:84101;gbkey=mRNA;gene=USP44;locus_tag=egapxtmp_003477;orig_protein_id=gnl|WGS:ZZZZ|egapxtmp_003477-P1;orig_transcript_id=gnl|WGS:ZZZZ|egapxtmp_003477-R1;product=ubiquitin specific peptidase 44
chr4	73589796	73590196	401	*	2.59999	3.30747	1.15403	1.89658	0.0362018	0.0563265	15.41	3.32	10.96	2.85	0	3.83	Intergenic	-57579	#N/A	uncharacterized protein C1orf21	ID=CLSSLE00000556956;Parent=CLSSLM00000556955;Dbxref=NCBIOrtholog:81563;gbkey=mRNA;locus_tag=egapxtmp_017460;orig_protein_id=gnl|WGS:ZZZZ|egapxtmp_017460-P1;orig_transcript_id=gnl|WGS:ZZZZ|egapxtmp_017460-R1;product=uncharacterized protein C1orf21
chr1	174842652	174843052	401	*	1.98632	2.72922	0.37132	1.8966	0.0759626	0.103977	1.4	8.31	10.18	2.85	1.03	0	Intergenic	-170845	PHACTR1	phosphatase and actin regulator 1%2C transcript variant X2	ID=CLSSLE00000096633;Parent=CLSSLM00000096632;Dbxref=NCBIOrtholog:221692;gbkey=mRNA;gene=PHACTR1;locus_tag=egapxtmp_020827;orig_protein_id=gnl|WGS:ZZZZ|egapxtmp_020827-P2;orig_transcript_id=gnl|WGS:ZZZZ|egapxtmp_020827-R2;product=phosphatase and actin regulator 1%2C transcript variant X2
chr1	418387063	418387463	401	*	1.98632	2.72922	0.37132	1.8966	0.0759626	0.103977	1.4	8.31	10.18	2.85	1.03	0	promoter-TSS (ID=CLSSLE00000129468;Parent=CLSSLM00000129464;Dbxref=NCBIOrtholog:27019;gbkey=mRNA;gene=DNAI1;locus_tag=egapxtmp_020677;orig_protein_id=gnl|WGS:ZZZZ|egapxtmp_020677-P1;orig_transcript_id=gnl|WGS:ZZZZ|egapxtmp_020677-R1;product=dynein axonemal intermediate chain 1)	-322	DNAI1	dynein axonemal intermediate chain 1	ID=CLSSLE00000129468;Parent=CLSSLM00000129464;Dbxref=NCBIOrtholog:27019;gbkey=mRNA;gene=DNAI1;locus_tag=egapxtmp_020677;orig_protein_id=gnl|WGS:ZZZZ|egapxtmp_020677-P1;orig_transcript_id=gnl|WGS:ZZZZ|egapxtmp_020677-R1;product=dynein axonemal intermediate chain 1
chr2	391718219	391718619	401	*	3.17476	3.85395	1.84835	1.89661	0.00467247	0.0110858	12.61	17.46	13.31	2.85	4.13	3.83	Intergenic	23833	ARHGAP26	Rho GTPase activating protein 26%2C transcript variant X1	ID=CLSSLE00000302016;Parent=CLSSLM00000301993;Dbxref=NCBIOrtholog:23092;gbkey=mRNA;gene=ARHGAP26;locus_tag=egapxtmp_011138;orig_protein_id=gnl|WGS:ZZZZ|egapxtmp_011138-P1;orig_transcript_id=gnl|WGS:ZZZZ|egapxtmp_011138-R1;product=Rho GTPase activating protein 26%2C transcript variant X1
chr1	342215203	342215603	401	*	3.18853	3.86579	1.86983	1.89666	0.00600153	0.0134951	11.21	20.78	11.75	3.8	2.06	5.1	Intergenic	2968	ADAMTS16	ADAM metallopeptidase with thrombospondin type 1 motif 16	ID=CLSSLE00000113788;Parent=CLSSLM00000113767;Dbxref=NCBIOrtholog:170690;gbkey=mRNA;gene=ADAMTS16;locus_tag=egapxtmp_004531;orig_protein_id=gnl|WGS:ZZZZ|egapxtmp_004531-P1;orig_transcript_id=gnl|WGS:ZZZZ|egapxtmp_004531-R1;product=ADAM metallopeptidase with thrombospondin type 1 motif 16
chr1	84659535	84659935	401	*	2.94071	3.65588	1.46001	1.8967	0.045058	0.0674384	4.2	12.47	21.14	0	8.25	0	Intergenic	25391	PTK2	protein tyrosine kinase 2%2C transcript variant X1	ID=CLSSLE00000084150;Parent=CLSSLM00000084147;Dbxref=NCBIOrtholog:5747;gbkey=mRNA;gene=PTK2;locus_tag=egapxtmp_001791;orig_protein_id=gnl|WGS:ZZZZ|egapxtmp_001791-P1;orig_transcript_id=gnl|WGS:ZZZZ|egapxtmp_001791-R1;product=protein tyrosine kinase 2%2C transcript variant X1
chr3	42995060	42995460	401	*	2.73608	3.46301	1.20029	1.89671	0.0409628	0.0623188	18.22	13.3	1.57	3.8	3.09	0	Intergenic	-6432	TM4SF1	transmembrane 4 L six family member 1	ID=CLSSLE00000396189;Parent=CLSSLM00000396188;Dbxref=NCBIOrtholog:4071;gbkey=mRNA;gene=TM4SF1;locus_tag=egapxtmp_015788;orig_protein_id=gnl|WGS:ZZZZ|egapxtmp_015788-P1;orig_transcript_id=gnl|WGS:ZZZZ|egapxtmp_015788-R1;product=transmembrane 4 L six family member 1
chr3	396035897	396036297	401	*	4.2306	4.90567	2.92061	1.89677	0.000678884	0.00254736	37.83	34.08	18.01	10.45	2.06	10.21	promoter-TSS (ID=CLSSLE00000460212;Parent=CLSSLM00000460211;Dbxref=NCBIOrtholog:338657;Note=The sequence of the model RefSeq transcript was modified relative to this genomic sequence to represent the inferred CDS: inserted 1 base in 1 codon%3B deleted 1 base in 1 codon;exception=low-quality sequence region;gbkey=mRNA;gene=CENATAC;locus_tag=egapxtmp_015370;orig_protein_id=gnl|WGS:ZZZZ|egapxtmp_015370-P1;orig_transcript_id=gnl|WGS:ZZZZ|egapxtmp_015370-R1;product=centrosomal AT-AC splicing factor)	-453	CENATAC	centrosomal AT-AC splicing factor	ID=CLSSLE00000460212;Parent=CLSSLM00000460211;Dbxref=NCBIOrtholog:338657;Note=The sequence of the model RefSeq transcript was modified relative to this genomic sequence to represent the inferred CDS: inserted 1 base in 1 codon%3B deleted 1 base in 1 codon;exception=low-quality sequence region;gbkey=mRNA;gene=CENATAC;locus_tag=egapxtmp_015370;orig_protein_id=gnl|WGS:ZZZZ|egapxtmp_015370-P1;orig_transcript_id=gnl|WGS:ZZZZ|egapxtmp_015370-R1;product=centrosomal AT-AC splicing factor
chr4	270072194	270072594	401	*	2.87776	3.57229	1.48806	1.8968	0.0152313	0.0281108	9.81	14.13	11.75	0.95	6.19	1.28	Intergenic	2252	#N/A	adhesion G-protein coupled receptor F2-like	ID=CLSSLE00000589362;Parent=CLSSLM00000589361;gbkey=mRNA;locus_tag=egapxtmp_018530;orig_protein_id=gnl|WGS:ZZZZ|egapxtmp_018530-P1;orig_transcript_id=gnl|WGS:ZZZZ|egapxtmp_018530-R1;product=adhesion G-protein coupled receptor F2-like
chr6	124358379	124358779	401	*	2.0724	2.81479	0.460011	1.8968	0.0728466	0.100379	9.81	5.82	5.48	0	4.13	0	Intergenic	-1704	PAPSS1	3'-phosphoadenosine 5'-phosphosulfate synthase 1	ID=CLSSLE00000769574;Parent=CLSSLM00000769567;Dbxref=NCBIOrtholog:9061;gbkey=mRNA;gene=PAPSS1;locus_tag=egapxtmp_004081;orig_protein_id=gnl|WGS:ZZZZ|egapxtmp_004081-P1;orig_transcript_id=gnl|WGS:ZZZZ|egapxtmp_004081-R1;product=3'-phosphoadenosine 5'-phosphosulfate synthase 1
chr1	444051658	444052058	401	*	3.1176	3.79256	1.80806	1.89682	0.0108473	0.0214965	12.61	13.3	15.66	0	4.13	6.38	Intergenic	54765	AUH	AU RNA binding methylglutaconyl-CoA hydratase%2C transcript variant X4	ID=CLSSLE00000137203;Parent=CLSSLM00000137192;Dbxref=NCBIOrtholog:549;gbkey=mRNA;gene=AUH;locus_tag=egapxtmp_000592;orig_protein_id=gnl|WGS:ZZZZ|egapxtmp_000592-P4;orig_transcript_id=gnl|WGS:ZZZZ|egapxtmp_000592-R4;product=AU RNA binding methylglutaconyl-CoA hydratase%2C transcript variant X4
chr5	174561802	174562202	401	*	3.27828	3.96556	1.91893	1.89686	0.00357455	0.00901766	15.41	15.79	15.66	5.7	3.09	2.55	Intergenic	317056	BCAT1	branched chain amino acid transaminase 1%2C transcript variant X5	ID=CLSSLE00000704008;Parent=CLSSLM00000704000;Dbxref=NCBIOrtholog:586;gbkey=mRNA;gene=BCAT1;locus_tag=egapxtmp_002430;orig_protein_id=gnl|WGS:ZZZZ|egapxtmp_002430-P5;orig_transcript_id=gnl|WGS:ZZZZ|egapxtmp_002430-R5;product=branched chain amino acid transaminase 1%2C transcript variant X5
chr1	605773016	605773416	401	*	3.43252	4.10858	2.11858	1.89696	0.00699879	0.0152362	4.2	23.27	24.27	3.8	4.13	5.1	TTS (ID=CLSSLE00000166092;Parent=CLSSLM00000166081;Dbxref=NCBIOrtholog:79722;gbkey=mRNA;gene=ANKRD55;locus_tag=egapxtmp_016650;orig_protein_id=gnl|WGS:ZZZZ|egapxtmp_016650-P1;orig_transcript_id=gnl|WGS:ZZZZ|egapxtmp_016650-R1;product=ankyrin repeat domain 55)	991	ANKRD55	ankyrin repeat domain 55	ID=CLSSLE00000166092;Parent=CLSSLM00000166081;Dbxref=NCBIOrtholog:79722;gbkey=mRNA;gene=ANKRD55;locus_tag=egapxtmp_016650;orig_protein_id=gnl|WGS:ZZZZ|egapxtmp_016650-P1;orig_transcript_id=gnl|WGS:ZZZZ|egapxtmp_016650-R1;product=ankyrin repeat domain 55
chr5	147157368	147157768	401	*	2.47261	3.18465	1.00623	1.897	0.0327155	0.0519074	5.6	9.14	12.53	1.9	4.13	0	Intergenic	2128	PTPN12	protein tyrosine phosphatase non-receptor type 12%2C transcript variant X1	ID=CLSSLE00000698914;Parent=CLSSLM00000698906;Dbxref=NCBIOrtholog:5782;gbkey=mRNA;gene=PTPN12;locus_tag=egapxtmp_003860;orig_protein_id=gnl|WGS:ZZZZ|egapxtmp_003860-P1;orig_transcript_id=gnl|WGS:ZZZZ|egapxtmp_003860-R1;product=protein tyrosine phosphatase non-receptor type 12%2C transcript variant X1
chr1	264163707	264164107	401	*	2.72571	3.4397	1.25048	1.89707	0.0237828	0.0401013	18.22	4.16	10.18	3.8	2.06	1.28	Intergenic	-130727	FAM110B	family with sequence similarity 110 member B	ID=CLSSLE00000107946;Parent=CLSSLM00000107945;Dbxref=NCBIOrtholog:90362;gbkey=mRNA;gene=FAM110B;locus_tag=egapxtmp_000906;orig_protein_id=gnl|WGS:ZZZZ|egapxtmp_000906-P1;orig_transcript_id=gnl|WGS:ZZZZ|egapxtmp_000906-R1;product=family with sequence similarity 110 member B
chr1	35640700	35641100	401	*	3.6205	4.29245	2.32282	1.89708	0.00149984	0.00464962	12.61	26.6	19.58	4.75	5.16	5.1	Intergenic	18770	#N/A	sodium-coupled monocarboxylate transporter 1-like	ID=CLSSLE00000057472;Parent=CLSSLM00000057470;gbkey=mRNA;locus_tag=egapxtmp_009450;orig_protein_id=gnl|WGS:ZZZZ|egapxtmp_009450-P1;orig_transcript_id=gnl|WGS:ZZZZ|egapxtmp_009450-R1;product=sodium-coupled monocarboxylate transporter 1-like
chr3	228692355	228692755	401	*	2.75792	3.45757	1.34628	1.89711	0.0184303	0.0326891	16.81	8.31	7.83	0.95	4.13	2.55	Intergenic	-59432	PNPLA4	patatin like phospholipase domain containing 4	ID=CLSSLE00000429611;Parent=CLSSLM00000429610;Dbxref=NCBIOrtholog:8228;gbkey=mRNA;gene=PNPLA4;locus_tag=egapxtmp_012687;orig_protein_id=gnl|WGS:ZZZZ|egapxtmp_012687-P1;orig_transcript_id=gnl|WGS:ZZZZ|egapxtmp_012687-R1;product=patatin like phospholipase domain containing 4
chr2	647972306	647972706	401	*	3.12811	3.81786	1.75853	1.89713	0.00724076	0.0156503	8.41	17.46	16.44	4.75	4.13	1.28	Intergenic	59336	#N/A	heparan-alpha-glucosaminide N-acetyltransferase-like	ID=CLSSLE00000370952;Parent=CLSSLM00000370951;gbkey=mRNA;locus_tag=egapxtmp_008102;orig_protein_id=gnl|WGS:ZZZZ|egapxtmp_008102-P1;orig_transcript_id=gnl|WGS:ZZZZ|egapxtmp_008102-R1;product=heparan-alpha-glucosaminide N-acetyltransferase-like
chr1	435436717	435437117	401	*	3.00579	3.71216	1.56477	1.89714	0.0113735	0.0223186	16.81	9.97	12.53	4.75	4.13	0	Intergenic	15745	CPPED1	calcineurin like phosphoesterase domain containing 1	ID=CLSSLE00000135010;Parent=CLSSLM00000135007;Dbxref=NCBIOrtholog:55313;gbkey=mRNA;gene=CPPED1;locus_tag=egapxtmp_004836;orig_protein_id=gnl|WGS:ZZZZ|egapxtmp_004836-P1;orig_transcript_id=gnl|WGS:ZZZZ|egapxtmp_004836-R1;product=calcineurin like phosphoesterase domain containing 1
chr1	11961926	11962326	401	*	4.10676	4.77856	2.80964	1.89717	0.000208762	0.00105781	22.42	34.08	25.84	9.5	5.16	6.38	promoter-TSS (ID=CLSSLE00000041422;Parent=CLSSLL00000041420;gbkey=ncRNA;locus_tag=egapxtmp_001570;product=uncharacterized lncRNA%2C transcript variant X2)	171	#N/A	uncharacterized lncRNA%2C transcript variant X2	ID=CLSSLE00000041423;Parent=CLSSLL00000041420;gbkey=ncRNA;locus_tag=egapxtmp_001570;product=uncharacterized lncRNA%2C transcript variant X2
chr2	122487821	122488221	401	*	3.55054	4.22442	2.24526	1.89719	0.00192703	0.0056204	18.22	18.29	19.58	1.9	7.22	5.1	Intergenic	-1798	ARHGAP25	Rho GTPase activating protein 25	ID=CLSSLE00000233538;Parent=CLSSLM00000233532;Dbxref=NCBIOrtholog:9938;gbkey=mRNA;gene=ARHGAP25;locus_tag=egapxtmp_006803;orig_protein_id=gnl|WGS:ZZZZ|egapxtmp_006803-P1;orig_transcript_id=gnl|WGS:ZZZZ|egapxtmp_006803-R1;product=Rho GTPase activating protein 25
chr3	338519615	338520015	401	*	4.45399	5.13176	3.13329	1.89722	0.000360011	0.00159111	26.62	44.89	33.67	17.09	4.13	5.1	promoter-TSS (ID=CLSSLE00000451126;Parent=CLSSLM00000451125;Dbxref=NCBIOrtholog:54539;gbkey=mRNA;gene=NDUFB11;locus_tag=egapxtmp_015556;orig_protein_id=gnl|WGS:ZZZZ|egapxtmp_015556-P1;orig_transcript_id=gnl|WGS:ZZZZ|egapxtmp_015556-R1;product=NADH:ubiquinone oxidoreductase subunit B11)	-26	NDUFB11	NADH:ubiquinone oxidoreductase subunit B11	ID=CLSSLE00000451126;Parent=CLSSLM00000451125;Dbxref=NCBIOrtholog:54539;gbkey=mRNA;gene=NDUFB11;locus_tag=egapxtmp_015556;orig_protein_id=gnl|WGS:ZZZZ|egapxtmp_015556-P1;orig_transcript_id=gnl|WGS:ZZZZ|egapxtmp_015556-R1;product=NADH:ubiquinone oxidoreductase subunit B11
chr5	255380898	255381298	401	*	2.98514	3.66428	1.65893	1.89731	0.0208333	0.036063	5.6	19.12	13.31	0	3.09	6.38	Intergenic	-124455	OTOGL	otogelin like	ID=CLSSLE00000729385;Parent=CLSSLM00000729384;Dbxref=NCBIOrtholog:283310;Note=The sequence of the model RefSeq transcript was modified relative to this genomic sequence to represent the inferred CDS: inserted 1 base in 1 codon;exception=low-quality sequence region;gbkey=mRNA;gene=OTOGL;locus_tag=egapxtmp_003452;orig_protein_id=gnl|WGS:ZZZZ|egapxtmp_003452-P1;orig_transcript_id=gnl|WGS:ZZZZ|egapxtmp_003452-R1;product=otogelin like
chr2	314037125	314037525	401	*	3.30643	4.01259	1.86634	1.89734	0.0136108	0.0257116	23.82	19.12	5.48	4.75	6.19	0	TTS (ID=CLSSLE00000279410;Parent=CLSSLM00000279395;Dbxref=NCBIOrtholog:1743;gbkey=mRNA;gene=DLST;locus_tag=egapxtmp_010425;orig_protein_id=gnl|WGS:ZZZZ|egapxtmp_010425-P1;orig_transcript_id=gnl|WGS:ZZZZ|egapxtmp_010425-R1;product=dihydrolipoamide S-succinyltransferase)	217	DLST	dihydrolipoamide S-succinyltransferase	ID=CLSSLE00000279410;Parent=CLSSLM00000279395;Dbxref=NCBIOrtholog:1743;gbkey=mRNA;gene=DLST;locus_tag=egapxtmp_010425;orig_protein_id=gnl|WGS:ZZZZ|egapxtmp_010425-P1;orig_transcript_id=gnl|WGS:ZZZZ|egapxtmp_010425-R1;product=dihydrolipoamide S-succinyltransferase
chr3	54189746	54190146	401	*	2.31686	3.05314	0.735316	1.89737	0.0728892	0.100429	0	10.81	14.09	1.9	3.09	0	Intergenic	23097	COL4A3	collagen type IV alpha 3 chain	ID=CLSSLE00000399204;Parent=CLSSLM00000399152;Dbxref=NCBIOrtholog:1285;gbkey=mRNA;gene=COL4A3;locus_tag=egapxtmp_013521;orig_protein_id=gnl|WGS:ZZZZ|egapxtmp_013521-P1;orig_transcript_id=gnl|WGS:ZZZZ|egapxtmp_013521-R1;product=collagen type IV alpha 3 chain
chr3	418433700	418434100	401	*	2.26762	2.99876	0.711428	1.89738	0.0451284	0.0675297	11.21	4.16	8.61	2.85	2.06	0	Intergenic	-1008	COL5A2	collagen type V alpha 2 chain	ID=CLSSLE00000464444;Parent=CLSSLM00000464428;Dbxref=NCBIOrtholog:1290;gbkey=mRNA;gene=COL5A2;locus_tag=egapxtmp_013898;orig_protein_id=gnl|WGS:ZZZZ|egapxtmp_013898-P1;orig_transcript_id=gnl|WGS:ZZZZ|egapxtmp_013898-R1;product=collagen type V alpha 2 chain
chr4	393925265	393925665	401	*	2.12683	2.89561	0.37132	1.89741	0.0981364	0.128853	14.01	8.31	0	2.85	1.03	0	Intergenic	-2246	WDR64	WD repeat domain 64	ID=CLSSLE00000639532;Parent=CLSSLM00000639530;Dbxref=NCBIOrtholog:128025;gbkey=mRNA;gene=WDR64;locus_tag=egapxtmp_018966;orig_protein_id=gnl|WGS:ZZZZ|egapxtmp_018966-P1;orig_transcript_id=gnl|WGS:ZZZZ|egapxtmp_018966-R1;product=WD repeat domain 64
chr2	543507015	543507415	401	*	4.46627	5.14372	3.14683	1.89755	0.000912108	0.00319113	21.02	21.61	63.42	11.4	11.35	3.83	Intergenic	-136617	TPM1	tropomyosin 1%2C transcript variant X12	ID=CLSSLE00000347102;Parent=CLSSLM00000347093;Dbxref=NCBIOrtholog:7168;gbkey=mRNA;gene=TPM1;locus_tag=egapxtmp_011366;orig_protein_id=gnl|WGS:ZZZZ|egapxtmp_011366-P12;orig_transcript_id=gnl|WGS:ZZZZ|egapxtmp_011366-R12;product=tropomyosin 1%2C transcript variant X12
chr3	562179168	562179568	401	*	2.23152	2.95515	0.711428	1.89756	0.0434068	0.0653897	5.6	7.48	10.18	2.85	2.06	0	Intergenic	19472	RUBCNL	rubicon like autophagy enhancer	ID=CLSSLE00000493141;Parent=CLSSLM00000493140;Dbxref=NCBIOrtholog:80183;gbkey=mRNA;gene=RUBCNL;locus_tag=egapxtmp_014100;orig_protein_id=gnl|WGS:ZZZZ|egapxtmp_014100-P1;orig_transcript_id=gnl|WGS:ZZZZ|egapxtmp_014100-R1;product=rubicon like autophagy enhancer
chrX	56772926	56773326	401	*	2.76002	3.48141	1.25048	1.89761	0.0305457	0.0490854	23.82	4.99	4.7	3.8	2.06	1.28	TTS (ID=CLSSLE00000021825;Parent=CLSSLM00000021819;Dbxref=NCBIOrtholog:27335;gbkey=mRNA;gene=EIF3K;locus_tag=egapxtmp_006211;orig_protein_id=gnl|WGS:ZZZZ|egapxtmp_006211-P1;orig_transcript_id=gnl|WGS:ZZZZ|egapxtmp_006211-R1;product=eukaryotic translation initiation factor 3 subunit K)	307	EIF3K	eukaryotic translation initiation factor 3 subunit K	ID=CLSSLE00000021824;Parent=CLSSLM00000021819;Dbxref=NCBIOrtholog:27335;gbkey=mRNA;gene=EIF3K;locus_tag=egapxtmp_006211;orig_protein_id=gnl|WGS:ZZZZ|egapxtmp_006211-P1;orig_transcript_id=gnl|WGS:ZZZZ|egapxtmp_006211-R1;product=eukaryotic translation initiation factor 3 subunit K
chr2	502518114	502518514	401	*	2.96378	3.68701	1.4456	1.89763	0.0416851	0.0632269	23.82	12.47	2.35	0.95	7.22	0	Intergenic	-3263	RAPGEF1	Rap guanine nucleotide exchange factor 1%2C transcript variant X2	ID=CLSSLE00000332462;Parent=CLSSLM00000332443;Dbxref=NCBIOrtholog:2889;gbkey=mRNA;gene=RAPGEF1;locus_tag=egapxtmp_008246;orig_protein_id=gnl|WGS:ZZZZ|egapxtmp_008246-P2;orig_transcript_id=gnl|WGS:ZZZZ|egapxtmp_008246-R2;product=Rap guanine nucleotide exchange factor 1%2C transcript variant X2
chr4	65726564	65726964	401	*	2.83469	3.53139	1.43576	1.89764	0.025936	0.0429961	19.62	3.32	11.75	0.95	2.06	5.1	Intergenic	213049	BRINP2	BMP/retinoic acid inducible neural specific 2	ID=CLSSLE00000554989;Parent=CLSSLM00000554982;Dbxref=NCBIOrtholog:57795;gbkey=mRNA;gene=BRINP2;locus_tag=egapxtmp_019621;orig_protein_id=gnl|WGS:ZZZZ|egapxtmp_019621-P1;orig_transcript_id=gnl|WGS:ZZZZ|egapxtmp_019621-R1;product=BMP/retinoic acid inducible neural specific 2
chr2	524319503	524319903	401	*	3.06203	3.74035	1.73913	1.89769	0.00974264	0.0197252	9.81	9.14	21.14	2.85	2.06	5.1	promoter-TSS (ID=CLSSLE00000342034;Parent=CLSSLM00000342022;Dbxref=NCBIOrtholog:56204;gbkey=mRNA;gene=ATOSA;locus_tag=egapxtmp_010689;orig_protein_id=gnl|WGS:ZZZZ|egapxtmp_010689-P1;orig_transcript_id=gnl|WGS:ZZZZ|egapxtmp_010689-R1;product=atos homolog A)	-521	ATOSA	atos homolog A	ID=CLSSLE00000342034;Parent=CLSSLM00000342022;Dbxref=NCBIOrtholog:56204;gbkey=mRNA;gene=ATOSA;locus_tag=egapxtmp_010689;orig_protein_id=gnl|WGS:ZZZZ|egapxtmp_010689-P1;orig_transcript_id=gnl|WGS:ZZZZ|egapxtmp_010689-R1;product=atos homolog A
chr4	302257811	302258211	401	*	3.71393	4.39273	2.3891	1.89775	0.00128525	0.00413737	18.22	29.92	14.88	5.7	6.19	3.83	exon (ID=CLSSLE00000605817;Parent=CLSSLM00000605816, exon 1 of 1)	252	#N/A	histone H4	ID=CLSSLE00000605823;Parent=CLSSLM00000605822;gbkey=mRNA;locus_tag=egapxtmp_016929;orig_protein_id=gnl|WGS:ZZZZ|egapxtmp_016929-P1;orig_transcript_id=gnl|WGS:ZZZZ|egapxtmp_016929-R1;product=histone H4
chr3	546677918	546678318	401	*	2.7051	3.40338	1.29937	1.89778	0.0257184	0.0427001	4.2	15.79	11.75	0.95	5.16	1.28	TTS (ID=CLSSLE00000490073;Parent=CLSSLM00000490069;Dbxref=NCBIOrtholog:24145;gbkey=mRNA;gene=PANX1;locus_tag=egapxtmp_015363;orig_protein_id=gnl|WGS:ZZZZ|egapxtmp_015363-P1;orig_transcript_id=gnl|WGS:ZZZZ|egapxtmp_015363-R1;product=pannexin 1)	578	PANX1	pannexin 1	ID=CLSSLE00000490073;Parent=CLSSLM00000490069;Dbxref=NCBIOrtholog:24145;gbkey=mRNA;gene=PANX1;locus_tag=egapxtmp_015363;orig_protein_id=gnl|WGS:ZZZZ|egapxtmp_015363-P1;orig_transcript_id=gnl|WGS:ZZZZ|egapxtmp_015363-R1;product=pannexin 1
chr1	26535788	26536188	401	*	2.97589	3.66824	1.59541	1.8978	0.0260756	0.0431818	8.41	26.6	3.13	1.9	2.06	5.1	Intergenic	-293711	TBX3	T-box transcription factor 3%2C transcript variant X1	ID=CLSSLE00000051897;Parent=CLSSLM00000051896;Dbxref=NCBIOrtholog:6926;gbkey=mRNA;gene=TBX3;locus_tag=egapxtmp_001805;orig_protein_id=gnl|WGS:ZZZZ|egapxtmp_001805-P1;orig_transcript_id=gnl|WGS:ZZZZ|egapxtmp_001805-R1;product=T-box transcription factor 3%2C transcript variant X1
chr2	522642545	522642945	401	*	2.43018	3.149	0.932659	1.8978	0.0697072	0.0967303	0	13.3	13.31	1.9	0	3.83	Intergenic	14489	TNFAIP8L3	TNF alpha induced protein 8 like 3	ID=CLSSLE00000341039;Parent=CLSSLM00000341038;Dbxref=NCBIOrtholog:388121;gbkey=mRNA;gene=TNFAIP8L3;locus_tag=egapxtmp_011029;orig_protein_id=gnl|WGS:ZZZZ|egapxtmp_011029-P1;orig_transcript_id=gnl|WGS:ZZZZ|egapxtmp_011029-R1;product=TNF alpha induced protein 8 like 3
chr3	523620970	523621370	401	*	2.16792	2.92321	0.48771	1.89782	0.102098	0.133223	0	0.83	21.92	1.9	1.03	1.28	Intergenic	-432392	NCAM1	neural cell adhesion molecule 1%2C transcript variant X14	ID=CLSSLE00000486502;Parent=CLSSLM00000486492;Dbxref=NCBIOrtholog:4684;gbkey=mRNA;gene=NCAM1;locus_tag=egapxtmp_014942;orig_protein_id=gnl|WGS:ZZZZ|egapxtmp_014942-P14;orig_transcript_id=gnl|WGS:ZZZZ|egapxtmp_014942-R14;product=neural cell adhesion molecule 1%2C transcript variant X14
chr4	414334566	414334966	401	*	2.44475	3.16229	0.953175	1.89802	0.0500927	0.0735511	19.62	3.32	3.92	0.95	1.03	3.83	Intergenic	24396	PLPPR5	phospholipid phosphatase related 5%2C transcript variant X1	ID=CLSSLE00000643165;Parent=CLSSLM00000643161;Dbxref=NCBIOrtholog:163404;gbkey=mRNA;gene=PLPPR5;locus_tag=egapxtmp_019357;orig_protein_id=gnl|WGS:ZZZZ|egapxtmp_019357-P1;orig_transcript_id=gnl|WGS:ZZZZ|egapxtmp_019357-R1;product=phospholipid phosphatase related 5%2C transcript variant X1
chr3	459213860	459214260	401	*	2.50267	3.19587	1.11858	1.89805	0.0264816	0.0437269	4.2	9.97	13.31	1.9	2.06	2.55	Intergenic	-14983	ERMN	ermin	ID=CLSSLE00000473287;Parent=CLSSLM00000473286;Dbxref=NCBIOrtholog:57471;gbkey=mRNA;gene=ERMN;locus_tag=egapxtmp_015134;orig_protein_id=gnl|WGS:ZZZZ|egapxtmp_015134-P1;orig_transcript_id=gnl|WGS:ZZZZ|egapxtmp_015134-R1;product=ermin
chr3	186052589	186052989	401	*	2.54218	3.22796	1.18904	1.89806	0.0250525	0.0418143	5.6	9.97	12.53	0.95	2.06	3.83	Intergenic	-31194	IL1R1	interleukin 1 receptor type 1%2C transcript variant X2	ID=CLSSLE00000422528;Parent=CLSSLM00000422517;Dbxref=NCBIOrtholog:3554;gbkey=mRNA;gene=IL1R1;locus_tag=egapxtmp_012010;orig_protein_id=gnl|WGS:ZZZZ|egapxtmp_012010-P2;orig_transcript_id=gnl|WGS:ZZZZ|egapxtmp_012010-R2;product=interleukin 1 receptor type 1%2C transcript variant X2
chr3	76625363	76625763	401	*	2.73226	3.426	1.3459	1.89811	0.0236408	0.0399114	7.01	16.62	8.61	3.8	0	3.83	promoter-TSS (ID=CLSSLE00000406248;Parent=CLSSLM00000406235;Dbxref=NCBIOrtholog:22868;gbkey=mRNA;gene=FASTKD2;locus_tag=egapxtmp_014896;orig_protein_id=gnl|WGS:ZZZZ|egapxtmp_014896-P2;orig_transcript_id=gnl|WGS:ZZZZ|egapxtmp_014896-R2;product=FAST kinase domains 2%2C transcript variant X2)	94	FASTKD2	FAST kinase domains 2%2C transcript variant X2	ID=CLSSLE00000406248;Parent=CLSSLM00000406235;Dbxref=NCBIOrtholog:22868;gbkey=mRNA;gene=FASTKD2;locus_tag=egapxtmp_014896;orig_protein_id=gnl|WGS:ZZZZ|egapxtmp_014896-P2;orig_transcript_id=gnl|WGS:ZZZZ|egapxtmp_014896-R2;product=FAST kinase domains 2%2C transcript variant X2
chr2	658823686	658824086	401	*	2.71608	3.4388	1.20029	1.89828	0.027558	0.0451516	19.62	6.65	6.26	3.8	3.09	0	Intergenic	-13311	UNC5B	unc-5 netrin receptor B	ID=CLSSLE00000374714;Parent=CLSSLM00000374698;Dbxref=NCBIOrtholog:219699;gbkey=mRNA;gene=UNC5B;locus_tag=egapxtmp_008118;orig_protein_id=gnl|WGS:ZZZZ|egapxtmp_008118-P1;orig_transcript_id=gnl|WGS:ZZZZ|egapxtmp_008118-R1;product=unc-5 netrin receptor B
chr1	488225979	488226379	401	*	3.03408	3.74683	1.56444	1.8983	0.0269225	0.0443123	14.01	20.78	5.48	7.6	0	1.28	TTS (ID=CLSSLE00000146679;Parent=CLSSLM00000146677;gbkey=mRNA;locus_tag=egapxtmp_014978;orig_protein_id=gnl|WGS:ZZZZ|egapxtmp_014978-P1;orig_transcript_id=gnl|WGS:ZZZZ|egapxtmp_014978-R1;product=leukosialin-like)	149	#N/A	leukosialin-like	ID=CLSSLE00000146678;Parent=CLSSLM00000146677;gbkey=mRNA;locus_tag=egapxtmp_014978;orig_protein_id=gnl|WGS:ZZZZ|egapxtmp_014978-P1;orig_transcript_id=gnl|WGS:ZZZZ|egapxtmp_014978-R1;product=leukosialin-like
chr6	181252638	181253038	401	*	2.43907	3.19005	0.781939	1.89832	0.0804815	0.109152	21.02	1.66	4.7	0	5.16	0	Intergenic	-2078	PRAG1	PEAK1 related%2C kinase-activating pseudokinase 1	ID=CLSSLE00000779176;Parent=CLSSLM00000779171;Dbxref=NCBIOrtholog:157285;gbkey=mRNA;gene=PRAG1;locus_tag=egapxtmp_004579;orig_protein_id=gnl|WGS:ZZZZ|egapxtmp_004579-P1;orig_transcript_id=gnl|WGS:ZZZZ|egapxtmp_004579-R1;product=PEAK1 related%2C kinase-activating pseudokinase 1
chr1	328728771	328729171	401	*	3.38137	4.06781	2.02549	1.89835	0.00457862	0.0109063	9.81	23.27	17.23	4.75	6.19	1.28	Intergenic	17944	#N/A	#N/A	ID=CLSSLE00000112825;Parent=CLSSLM00000112824
chr2	288614460	288614860	401	*	0.882013	1.70516	0	1.89835	0.159695	0.194519	0	6.65	3.13	0	0	1.28	TTS (ID=CLSSLE00000274374;Parent=CLSSLM00000274370;Dbxref=NCBIOrtholog:9321;gbkey=mRNA;gene=TRIP11;locus_tag=egapxtmp_010894;orig_protein_id=gnl|WGS:ZZZZ|egapxtmp_010894-P1;orig_transcript_id=gnl|WGS:ZZZZ|egapxtmp_010894-R1;product=thyroid hormone receptor interactor 11)	993	TRIP11	thyroid hormone receptor interactor 11	ID=CLSSLE00000274374;Parent=CLSSLM00000274370;Dbxref=NCBIOrtholog:9321;gbkey=mRNA;gene=TRIP11;locus_tag=egapxtmp_010894;orig_protein_id=gnl|WGS:ZZZZ|egapxtmp_010894-P1;orig_transcript_id=gnl|WGS:ZZZZ|egapxtmp_010894-R1;product=thyroid hormone receptor interactor 11
chr5	229175677	229176077	401	*	2.80066	3.51685	1.31531	1.89839	0.0449641	0.0673295	11.21	20.78	2.35	0	6.19	1.28	Intergenic	-15146	#N/A	#N/A	ID=CLSSLE00000722972;Parent=CLSSLL00000722970
chr2	615900900	615901300	401	*	2.54737	3.27133	1.02573	1.89839	0.0403519	0.0615614	15.41	4.16	9.4	0.95	5.16	0	Intergenic	2933	FRMPD2	FERM and PDZ domain containing 2	ID=CLSSLE00000363906;Parent=CLSSLM00000363886;Dbxref=NCBIOrtholog:143162;gbkey=mRNA;gene=FRMPD2;locus_tag=egapxtmp_008023;orig_protein_id=gnl|WGS:ZZZZ|egapxtmp_008023-P1;orig_transcript_id=gnl|WGS:ZZZZ|egapxtmp_008023-R1;product=FERM and PDZ domain containing 2
chr3	186049660	186050060	401	*	3.25188	3.93432	1.91236	1.89842	0.0119236	0.0231782	14.01	9.14	22.71	0	6.19	5.1	Intergenic	-28265	IL1R1	interleukin 1 receptor type 1%2C transcript variant X2	ID=CLSSLE00000422528;Parent=CLSSLM00000422517;Dbxref=NCBIOrtholog:3554;gbkey=mRNA;gene=IL1R1;locus_tag=egapxtmp_012010;orig_protein_id=gnl|WGS:ZZZZ|egapxtmp_012010-P2;orig_transcript_id=gnl|WGS:ZZZZ|egapxtmp_012010-R2;product=interleukin 1 receptor type 1%2C transcript variant X2
chr3	475850987	475851387	401	*	2.10739	2.85652	0.460011	1.89843	0.0892796	0.119018	2.8	15.79	3.13	0	4.13	0	Intergenic	12383	#N/A	#N/A	ID=CLSSLE00000476227;Parent=CLSSLM00000476224
chr2	373345613	373346013	401	*	3.06294	3.77046	1.61682	1.89844	0.0141616	0.0265325	23.82	11.64	5.48	3.8	4.13	1.28	Intergenic	-68253	#N/A	#N/A	ID=CLSSLE00000297288;Parent=CLSSLL00000297285
chr3	181455902	181456302	401	*	3.19276	3.87908	1.83736	1.89852	0.00476168	0.0112567	18.22	14.96	10.96	3.8	3.09	3.83	Intergenic	20449	NCK2	NCK adaptor protein 2%2C transcript variant X2	ID=CLSSLE00000422020;Parent=CLSSLM00000422012;Dbxref=NCBIOrtholog:8440;gbkey=mRNA;gene=NCK2;locus_tag=egapxtmp_016226;orig_protein_id=gnl|WGS:ZZZZ|egapxtmp_016226-P2;orig_transcript_id=gnl|WGS:ZZZZ|egapxtmp_016226-R2;product=NCK adaptor protein 2%2C transcript variant X2
chr5	300018038	300018438	401	*	3.81399	4.6047	1.92546	1.89871	0.12889	0.162362	26.62	29.92	16.44	11.4	0	0	Intergenic	-2469	#N/A	protein chibby homolog 1	ID=CLSSLE00000744115;Parent=CLSSLM00000744114;gbkey=mRNA;locus_tag=egapxtmp_002540;orig_protein_id=gnl|WGS:ZZZZ|egapxtmp_002540-P1;orig_transcript_id=gnl|WGS:ZZZZ|egapxtmp_002540-R1;product=protein chibby homolog 1
chr1	230009300	230009700	401	*	3.27606	3.9844	1.82628	1.89875	0.0273552	0.0448793	29.43	0.83	17.23	4.75	2.06	3.83	Intergenic	93665	METTL4	methyltransferase 4%2C N6-adenosine%2C transcript variant X1	ID=CLSSLE00000103674;Parent=CLSSLM00000103664;Dbxref=NCBIOrtholog:64863;gbkey=mRNA;gene=METTL4;locus_tag=egapxtmp_000601;orig_protein_id=gnl|WGS:ZZZZ|egapxtmp_000601-P1;orig_transcript_id=gnl|WGS:ZZZZ|egapxtmp_000601-R1;product=methyltransferase 4%2C N6-adenosine%2C transcript variant X1
chr2	150711907	150712307	401	*	3.42667	4.11947	2.04427	1.89894	0.00977619	0.0197726	15.41	25.77	10.96	8.55	0	3.83	Intergenic	19491	#N/A	#N/A	ID=CLSSLE00000242557;Parent=CLSSLM00000242556
chr1	191582195	191582595	401	*	3.51552	4.20186	2.16002	1.89897	0.00494597	0.0115998	12.61	32.42	10.18	5.7	5.16	2.55	Intergenic	-152808	CTDP1	CTD phosphatase subunit 1%2C transcript variant X1	ID=CLSSLE00000098669;Parent=CLSSLM00000098656;Dbxref=NCBIOrtholog:9150;gbkey=mRNA;gene=CTDP1;locus_tag=egapxtmp_011701;orig_protein_id=gnl|WGS:ZZZZ|egapxtmp_011701-P1;orig_transcript_id=gnl|WGS:ZZZZ|egapxtmp_011701-R1;product=CTD phosphatase subunit 1%2C transcript variant X1
chr2	491086682	491087082	401	*	3.27539	3.97615	1.859	1.89897	0.0251284	0.0419105	18.22	27.43	1.57	4.75	1.03	5.1	Intergenic	69726	IRX6	iroquois homeobox 6	ID=CLSSLE00000325031;Parent=CLSSLM00000325026;Dbxref=NCBIOrtholog:79190;gbkey=mRNA;gene=IRX6;locus_tag=egapxtmp_007811;orig_protein_id=gnl|WGS:ZZZZ|egapxtmp_007811-P1;orig_transcript_id=gnl|WGS:ZZZZ|egapxtmp_007811-R1;product=iroquois homeobox 6
chr2	228504356	228504756	401	*	4.4223	5.10761	3.07104	1.89898	0.000459753	0.00190568	49.04	33.25	21.14	15.19	6.19	3.83	promoter-TSS (ID=CLSSLE00000256696;Parent=CLSSLM00000256695;Dbxref=NCBIOrtholog:94239;gbkey=mRNA;gene=H2AZ2;locus_tag=egapxtmp_008699;orig_protein_id=gnl|WGS:ZZZZ|egapxtmp_008699-P1;orig_transcript_id=gnl|WGS:ZZZZ|egapxtmp_008699-R1;product=H2A.Z variant histone 2)	87	H2AZ2	H2A.Z variant histone 2	ID=CLSSLE00000256696;Parent=CLSSLM00000256695;Dbxref=NCBIOrtholog:94239;gbkey=mRNA;gene=H2AZ2;locus_tag=egapxtmp_008699;orig_protein_id=gnl|WGS:ZZZZ|egapxtmp_008699-P1;orig_transcript_id=gnl|WGS:ZZZZ|egapxtmp_008699-R1;product=H2A.Z variant histone 2
chr4	135185876	135186276	401	*	2.76583	3.45306	1.40667	1.899	0.0242716	0.0407751	5.6	10.81	16.44	0	4.13	3.83	Intergenic	-31311	ARID1B	AT-rich interaction domain 1B%2C transcript variant X2	ID=CLSSLE00000569755;Parent=CLSSLM00000569736;Dbxref=NCBIOrtholog:57492;gbkey=mRNA;gene=ARID1B;locus_tag=egapxtmp_019957;orig_protein_id=gnl|WGS:ZZZZ|egapxtmp_019957-P2;orig_transcript_id=gnl|WGS:ZZZZ|egapxtmp_019957-R2;product=AT-rich interaction domain 1B%2C transcript variant X2
chr4	140656799	140657199	401	*	2.7451	3.43458	1.37661	1.89904	0.016867	0.0304858	11.21	14.96	6.26	1.9	2.06	3.83	Intergenic	4756	#N/A	#N/A	ID=CLSSLE00000570448;Parent=CLSSLM00000570447
chr5	232541008	232541408	401	*	3.54795	4.22122	2.24506	1.89911	0.00216691	0.00615816	16.81	13.3	25.84	4.75	3.09	6.38	promoter-TSS (ID=CLSSLE00000724915;Parent=CLSSLM00000724911;Dbxref=NCBIOrtholog:84790;gbkey=mRNA;gene=TUBA1C;locus_tag=egapxtmp_002050;orig_protein_id=gnl|WGS:ZZZZ|egapxtmp_002050-P1;orig_transcript_id=gnl|WGS:ZZZZ|egapxtmp_002050-R1;product=tubulin alpha 1c)	157	#N/A	#N/A	ID=CLSSLE00000724924;Parent=CLSSLL00000724923
chr5	208074836	208075236	401	*	3.17455	3.85369	1.84835	1.89917	0.00629382	0.0140041	9.81	11.64	21.92	2.85	4.13	3.83	Intergenic	-6971	HMGA2	high mobility group AT-hook 2%2C transcript variant X1	ID=CLSSLE00000715341;Parent=CLSSLM00000715340;Dbxref=NCBIOrtholog:8091;gbkey=mRNA;gene=HMGA2;locus_tag=egapxtmp_002827;orig_protein_id=gnl|WGS:ZZZZ|egapxtmp_002827-P1;orig_transcript_id=gnl|WGS:ZZZZ|egapxtmp_002827-R1;product=high mobility group AT-hook 2%2C transcript variant X1
chr1	72700369	72700769	401	*	2.6827	3.39459	1.21694	1.89919	0.0341337	0.053717	4.2	12.47	14.88	5.7	0	1.28	promoter-TSS (ID=CLSSLE00000077588;Parent=CLSSLM00000077586;Dbxref=NCBIOrtholog:1032;gbkey=mRNA;gene=CDKN2D;locus_tag=egapxtmp_000187;orig_protein_id=gnl|WGS:ZZZZ|egapxtmp_000187-P1;orig_transcript_id=gnl|WGS:ZZZZ|egapxtmp_000187-R1;product=cyclin dependent kinase inhibitor 2D)	-449	CDKN2D	cyclin dependent kinase inhibitor 2D	ID=CLSSLE00000077587;Parent=CLSSLM00000077586;Dbxref=NCBIOrtholog:1032;gbkey=mRNA;gene=CDKN2D;locus_tag=egapxtmp_000187;orig_protein_id=gnl|WGS:ZZZZ|egapxtmp_000187-P1;orig_transcript_id=gnl|WGS:ZZZZ|egapxtmp_000187-R1;product=cyclin dependent kinase inhibitor 2D
chr1	31499041	31499441	401	*	3.27657	3.96596	1.90846	1.89922	0.00970087	0.0196654	7.01	12.47	27.41	6.65	2.06	2.55	Intergenic	3317	ATP2A2	ATPase sarcoplasmic/endoplasmic reticulum Ca2+ transporting 2%2C transcript variant X1	ID=CLSSLE00000054618;Parent=CLSSLM00000054602;Dbxref=NCBIOrtholog:488;gbkey=mRNA;gene=ATP2A2;locus_tag=egapxtmp_000101;orig_protein_id=gnl|WGS:ZZZZ|egapxtmp_000101-P1;orig_transcript_id=gnl|WGS:ZZZZ|egapxtmp_000101-R1;product=ATPase sarcoplasmic/endoplasmic reticulum Ca2+ transporting 2%2C transcript variant X1
chr2	521440011	521440411	401	*	2.95223	3.64829	1.55604	1.8994	0.0153288	0.028239	19.62	13.3	4.7	1.9	3.09	3.83	promoter-TSS (ID=CLSSLE00000340552;Parent=CLSSLM00000340550;Dbxref=NCBIOrtholog:79895;gbkey=mRNA;gene=ATP8B4;locus_tag=egapxtmp_007893;orig_protein_id=gnl|WGS:ZZZZ|egapxtmp_007893-P1;orig_transcript_id=gnl|WGS:ZZZZ|egapxtmp_007893-R1;product=ATPase phospholipid transporting 8B4 (putative))	-874	ATP8B4	ATPase phospholipid transporting 8B4 (putative)	ID=CLSSLE00000340552;Parent=CLSSLM00000340550;Dbxref=NCBIOrtholog:79895;gbkey=mRNA;gene=ATP8B4;locus_tag=egapxtmp_007893;orig_protein_id=gnl|WGS:ZZZZ|egapxtmp_007893-P1;orig_transcript_id=gnl|WGS:ZZZZ|egapxtmp_007893-R1;product=ATPase phospholipid transporting 8B4 (putative)
chr5	112580142	112580542	401	*	4.51877	5.20095	3.18029	1.89947	0.000703366	0.00261881	35.03	56.52	18.79	13.3	11.35	2.55	promoter-TSS (ID=CLSSLE00000693397;Parent=CLSSLM00000693396;Dbxref=NCBIOrtholog:26958;gbkey=mRNA;gene=COPG2;locus_tag=egapxtmp_002243;orig_protein_id=gnl|WGS:ZZZZ|egapxtmp_002243-P2;orig_transcript_id=gnl|WGS:ZZZZ|egapxtmp_002243-R2;product=COPI coat complex subunit gamma 2%2C transcript variant X2)	22	COPG2	COPI coat complex subunit gamma 2%2C transcript variant X1	ID=CLSSLE00000693348;Parent=CLSSLM00000693347;Dbxref=NCBIOrtholog:26958;gbkey=mRNA;gene=COPG2;locus_tag=egapxtmp_002243;orig_protein_id=gnl|WGS:ZZZZ|egapxtmp_002243-P1;orig_transcript_id=gnl|WGS:ZZZZ|egapxtmp_002243-R1;product=COPI coat complex subunit gamma 2%2C transcript variant X1
chr2	464278752	464279152	401	*	3.85466	4.53928	2.50624	1.89957	0.00088782	0.00312883	19.62	27.43	22.71	8.55	7.22	1.28	Intergenic	-9025	PTGS1	prostaglandin-endoperoxide synthase 1	ID=CLSSLE00000319625;Parent=CLSSLM00000319622;Dbxref=NCBIOrtholog:5742;gbkey=mRNA;gene=PTGS1;locus_tag=egapxtmp_010869;orig_protein_id=gnl|WGS:ZZZZ|egapxtmp_010869-P1;orig_transcript_id=gnl|WGS:ZZZZ|egapxtmp_010869-R1;product=prostaglandin-endoperoxide synthase 1
chr1	116858848	116859248	401	*	3.31525	3.9909	2.00298	1.89975	0.010547	0.0210117	19.62	11.64	16.44	0	3.09	8.93	Intergenic	-69960	SAMD12	sterile alpha motif domain containing 12	ID=CLSSLE00000087800;Parent=CLSSLM00000087795;Dbxref=NCBIOrtholog:401474;gbkey=mRNA;gene=SAMD12;locus_tag=egapxtmp_001062;orig_protein_id=gnl|WGS:ZZZZ|egapxtmp_001062-P1;orig_transcript_id=gnl|WGS:ZZZZ|egapxtmp_001062-R1;product=sterile alpha motif domain containing 12
chr3	77639168	77639568	401	*	3.37986	4.08459	1.94608	1.89979	0.0116044	0.0226807	18.22	9.97	22.71	9.5	2.06	0	promoter-TSS (ID=CLSSLE00000406886;Parent=CLSSLM00000406885;Dbxref=NCBIOrtholog:54552;gbkey=mRNA;gene=GNL3L;locus_tag=egapxtmp_015660;orig_protein_id=gnl|WGS:ZZZZ|egapxtmp_015660-P1;orig_transcript_id=gnl|WGS:ZZZZ|egapxtmp_015660-R1;product=G protein nucleolar 3 like)	-496	GNL3L	G protein nucleolar 3 like	ID=CLSSLE00000406886;Parent=CLSSLM00000406885;Dbxref=NCBIOrtholog:54552;gbkey=mRNA;gene=GNL3L;locus_tag=egapxtmp_015660;orig_protein_id=gnl|WGS:ZZZZ|egapxtmp_015660-P1;orig_transcript_id=gnl|WGS:ZZZZ|egapxtmp_015660-R1;product=G protein nucleolar 3 like
chr2	90603179	90603579	401	*	2.9137	3.62196	1.46428	1.89984	0.055511	0.0800103	0	15.79	21.14	1.9	0	6.38	Intergenic	-90779	KCNK12	potassium two pore domain channel subfamily K member 12	ID=CLSSLE00000225613;Parent=CLSSLM00000225610;Dbxref=NCBIOrtholog:56660;gbkey=mRNA;gene=KCNK12;locus_tag=egapxtmp_010968;orig_protein_id=gnl|WGS:ZZZZ|egapxtmp_010968-P1;orig_transcript_id=gnl|WGS:ZZZZ|egapxtmp_010968-R1;product=potassium two pore domain channel subfamily K member 12
chr4	363880623	363881023	401	*	2.29111	2.99299	0.86983	1.89988	0.033789	0.0532872	7.01	7.48	9.4	1.9	1.03	2.55	Intergenic	94284	AKAP1	A-kinase anchoring protein 1	ID=CLSSLE00000628574;Parent=CLSSLM00000628563;Dbxref=NCBIOrtholog:8165;gbkey=mRNA;gene=AKAP1;locus_tag=egapxtmp_016627;orig_protein_id=gnl|WGS:ZZZZ|egapxtmp_016627-P1;orig_transcript_id=gnl|WGS:ZZZZ|egapxtmp_016627-R1;product=A-kinase anchoring protein 1
chr1	32716791	32717191	401	*	3.77376	4.46776	2.3863	1.89992	0.00345219	0.00877203	23.82	18.29	24.27	12.35	2.06	1.28	Intergenic	1825	BCL7A	BAF chromatin remodeling complex subunit BCL7A	ID=CLSSLE00000055279;Parent=CLSSLM00000055278;Dbxref=NCBIOrtholog:605;gbkey=mRNA;gene=BCL7A;locus_tag=egapxtmp_001832;orig_protein_id=gnl|WGS:ZZZZ|egapxtmp_001832-P1;orig_transcript_id=gnl|WGS:ZZZZ|egapxtmp_001832-R1;product=BAF chromatin remodeling complex subunit BCL7A
chr1	264494979	264495379	401	*	3.60707	4.27887	2.30993	1.89994	0.00501932	0.0117459	14.01	19.95	24.27	0	7.22	7.65	Intergenic	-110310	UBXN2B	UBX domain protein 2B	ID=CLSSLE00000107950;Parent=CLSSLM00000107949;Dbxref=NCBIOrtholog:137886;gbkey=mRNA;gene=UBXN2B;locus_tag=egapxtmp_000890;orig_protein_id=gnl|WGS:ZZZZ|egapxtmp_000890-P1;orig_transcript_id=gnl|WGS:ZZZZ|egapxtmp_000890-R1;product=UBX domain protein 2B
chr2	85739415	85739815	401	*	3.48428	4.2784	1.57367	1.89998	0.13711	0.170982	7.01	32.42	18.79	0	0	8.93	Intergenic	1728	PLEKHH2	pleckstrin homology%2C MyTH4 and FERM domain containing H2%2C transcript variant X2	ID=CLSSLE00000224431;Parent=CLSSLM00000224427;Dbxref=NCBIOrtholog:130271;gbkey=mRNA;gene=PLEKHH2;locus_tag=egapxtmp_007605;orig_protein_id=gnl|WGS:ZZZZ|egapxtmp_007605-P2;orig_transcript_id=gnl|WGS:ZZZZ|egapxtmp_007605-R2;product=pleckstrin homology%2C MyTH4 and FERM domain containing H2%2C transcript variant X2
chr2	536545043	536545443	401	*	3.01357	3.72176	1.56444	1.89998	0.0249934	0.0417399	7.01	21.61	10.96	7.6	0	1.28	Intergenic	2607	ANP32A	acidic nuclear phosphoprotein 32 family member A%2C transcript variant X1	ID=CLSSLE00000344388;Parent=CLSSLM00000344387;Dbxref=NCBIOrtholog:8125;gbkey=mRNA;gene=ANP32A;locus_tag=egapxtmp_008406;orig_protein_id=gnl|WGS:ZZZZ|egapxtmp_008406-P1;orig_transcript_id=gnl|WGS:ZZZZ|egapxtmp_008406-R1;product=acidic nuclear phosphoprotein 32 family member A%2C transcript variant X1
chr3	645838026	645838426	401	*	4.64912	5.33092	3.31216	1.90006	0.000198123	0.0010185	42.04	34.08	44.63	18.99	8.25	2.55	TTS (ID=CLSSLE00000526624;Parent=CLSSLL00000526623;gbkey=ncRNA;locus_tag=egapxtmp_016165;product=uncharacterized lncRNA)	297	#N/A	uncharacterized lncRNA	ID=CLSSLE00000526624;Parent=CLSSLL00000526623;gbkey=ncRNA;locus_tag=egapxtmp_016165;product=uncharacterized lncRNA
chr4	319989440	319989840	401	*	4.22402	4.90046	2.90859	1.9001	0.000132445	0.000754368	25.22	29.92	34.45	10.45	8.25	3.83	promoter-TSS (ID=CLSSLE00000610530;Parent=CLSSLM00000610529;Dbxref=NCBIOrtholog:83882;gbkey=mRNA;gene=TSPAN10;locus_tag=egapxtmp_018731;orig_protein_id=gnl|WGS:ZZZZ|egapxtmp_018731-P1;orig_transcript_id=gnl|WGS:ZZZZ|egapxtmp_018731-R1;product=tetraspanin 10)	-311	TSPAN10	tetraspanin 10	ID=CLSSLE00000610530;Parent=CLSSLM00000610529;Dbxref=NCBIOrtholog:83882;gbkey=mRNA;gene=TSPAN10;locus_tag=egapxtmp_018731;orig_protein_id=gnl|WGS:ZZZZ|egapxtmp_018731-P1;orig_transcript_id=gnl|WGS:ZZZZ|egapxtmp_018731-R1;product=tetraspanin 10
chr1	282887437	282887837	401	*	0.875709	1.69804	0	1.90014	0.158954	0.193751	0	5.82	3.92	0	0	1.28	Intergenic	52200	GDAP1	ganglioside induced differentiation associated protein 1	ID=CLSSLE00000110355;Parent=CLSSLM00000110349;Dbxref=NCBIOrtholog:54332;gbkey=mRNA;gene=GDAP1;locus_tag=egapxtmp_020577;orig_protein_id=gnl|WGS:ZZZZ|egapxtmp_020577-P1;orig_transcript_id=gnl|WGS:ZZZZ|egapxtmp_020577-R1;product=ganglioside induced differentiation associated protein 1
chr3	120162498	120162898	401	*	2.56941	3.26173	1.18904	1.90015	0.024132	0.0405825	11.21	5.82	11.75	0.95	2.06	3.83	Intergenic	-350236	#N/A	#N/A	ID=CLSSLE00000412038;Parent=CLSSLM00000412037
chr4	364859142	364859542	401	*	4.71774	5.39191	3.41133	1.90019	2.57616e-05	0.000223545	58.85	36.57	30.54	11.4	10.32	10.21	Intergenic	23821	#N/A	uncharacterized lncRNA	ID=CLSSLE00000628736;Parent=CLSSLL00000628734;gbkey=ncRNA;locus_tag=egapxtmp_017720;product=uncharacterized lncRNA
chr4	314053195	314053595	401	*	4.36973	5.03912	3.08202	1.9002	8.98513e-05	0.000567387	26.62	26.6	45.42	9.5	8.25	7.65	Intergenic	30867	#N/A	#N/A	ID=CLSSLE00000668350;Parent=CLSSLR00000668349;gbkey=exon;locus_tag=egapxtmp_018721;model_evidence=Supporting evidence includes similarity to: 11 Proteins;pseudo=true
chr4	220959170	220959570	401	*	2.90405	3.58857	1.55604	1.90024	0.0095294	0.0193838	12.61	13.3	10.18	1.9	3.09	3.83	Intergenic	27434	BACH2	BTB domain and CNC homolog 2	ID=CLSSLE00000579507;Parent=CLSSLM00000579503;Dbxref=NCBIOrtholog:60468;gbkey=mRNA;gene=BACH2;locus_tag=egapxtmp_016513;orig_protein_id=gnl|WGS:ZZZZ|egapxtmp_016513-P1;orig_transcript_id=gnl|WGS:ZZZZ|egapxtmp_016513-R1;product=BTB domain and CNC homolog 2
chr3	556365701	556366101	401	*	2.90405	3.58857	1.55604	1.90024	0.0095294	0.0193838	12.61	13.3	10.18	1.9	3.09	3.83	Intergenic	-42483	CCDC83	coiled-coil domain containing 83	ID=CLSSLE00000491851;Parent=CLSSLM00000491850;Dbxref=NCBIOrtholog:220047;gbkey=mRNA;gene=CCDC83;locus_tag=egapxtmp_014093;orig_protein_id=gnl|WGS:ZZZZ|egapxtmp_014093-P1;orig_transcript_id=gnl|WGS:ZZZZ|egapxtmp_014093-R1;product=coiled-coil domain containing 83
chr1	133234016	133234416	401	*	2.3921	3.13406	0.781939	1.90033	0.0745007	0.102294	9.81	14.96	1.57	0	5.16	0	Intergenic	-91952	OXR1	oxidation resistance 1%2C transcript variant X2	ID=CLSSLE00000088736;Parent=CLSSLM00000088722;Dbxref=NCBIOrtholog:55074;gbkey=mRNA;gene=OXR1;locus_tag=egapxtmp_001102;orig_protein_id=gnl|WGS:ZZZZ|egapxtmp_001102-P2;orig_transcript_id=gnl|WGS:ZZZZ|egapxtmp_001102-R2;product=oxidation resistance 1%2C transcript variant X2
chr2	115219428	115219828	401	*	3.33094	4.00892	2.00939	1.90036	0.00464473	0.0110323	14.01	24.11	10.18	2.85	4.13	5.1	Intergenic	-5470	CDIN1	CDAN1 interacting nuclease 1%2C transcript variant X2	ID=CLSSLE00000232373;Parent=CLSSLM00000232362;Dbxref=NCBIOrtholog:84529;gbkey=mRNA;gene=CDIN1;locus_tag=egapxtmp_010222;orig_protein_id=gnl|WGS:ZZZZ|egapxtmp_010222-P2;orig_transcript_id=gnl|WGS:ZZZZ|egapxtmp_010222-R2;product=CDAN1 interacting nuclease 1%2C transcript variant X2
chr2	481391543	481391943	401	*	2.33186	3.05235	0.826554	1.90047	0.0423942	0.0641329	12.61	9.14	3.13	0.95	3.09	1.28	promoter-TSS (ID=CLSSLE00000323430;Parent=CLSSLM00000323420;Dbxref=NCBIOrtholog:84706;gbkey=mRNA;gene=GPT2;locus_tag=egapxtmp_010211;orig_protein_id=gnl|WGS:ZZZZ|egapxtmp_010211-P1;orig_transcript_id=gnl|WGS:ZZZZ|egapxtmp_010211-R1;product=glutamic--pyruvic transaminase 2%2C transcript variant X1)	-97	GPT2	glutamic--pyruvic transaminase 2%2C transcript variant X1	ID=CLSSLE00000323430;Parent=CLSSLM00000323420;Dbxref=NCBIOrtholog:84706;gbkey=mRNA;gene=GPT2;locus_tag=egapxtmp_010211;orig_protein_id=gnl|WGS:ZZZZ|egapxtmp_010211-P1;orig_transcript_id=gnl|WGS:ZZZZ|egapxtmp_010211-R1;product=glutamic--pyruvic transaminase 2%2C transcript variant X1
chr4	141194815	141195215	401	*	1.76878	2.53198	0.0449734	1.90054	0.105834	0.137416	1.4	4.99	10.96	0	3.09	0	Intergenic	4672	SYNE1	spectrin repeat containing nuclear envelope protein 1%2C transcript variant X1	ID=CLSSLE00000570568;Parent=CLSSLM00000570479;Dbxref=NCBIOrtholog:23345;gbkey=mRNA;gene=SYNE1;locus_tag=egapxtmp_016529;orig_protein_id=gnl|WGS:ZZZZ|egapxtmp_016529-P1;orig_transcript_id=gnl|WGS:ZZZZ|egapxtmp_016529-R1;product=spectrin repeat containing nuclear envelope protein 1%2C transcript variant X1
chr3	605071573	605071973	401	*	4.46957	5.14235	3.1686	1.90066	0.000190576	0.000988961	23.82	39.07	43.07	15.19	4.13	7.65	promoter-TSS (ID=CLSSLE00000505611;Parent=CLSSLM00000505603;Dbxref=NCBIOrtholog:56181;Note=The sequence of the model RefSeq transcript was modified relative to this genomic sequence to represent the inferred CDS: deleted 2 bases in 2 codons;exception=low-quality sequence region;gbkey=mRNA;gene=MTFR1L;locus_tag=egapxtmp_012897;orig_protein_id=gnl|WGS:ZZZZ|egapxtmp_012897-P1;orig_transcript_id=gnl|WGS:ZZZZ|egapxtmp_012897-R1;product=mitochondrial fission regulator 1 like)	-20	MTFR1L	mitochondrial fission regulator 1 like	ID=CLSSLE00000505612;Parent=CLSSLM00000505603;Dbxref=NCBIOrtholog:56181;Note=The sequence of the model RefSeq transcript was modified relative to this genomic sequence to represent the inferred CDS: deleted 2 bases in 2 codons;exception=low-quality sequence region;gbkey=mRNA;gene=MTFR1L;locus_tag=egapxtmp_012897;orig_protein_id=gnl|WGS:ZZZZ|egapxtmp_012897-P1;orig_transcript_id=gnl|WGS:ZZZZ|egapxtmp_012897-R1;product=mitochondrial fission regulator 1 like
chr1	390438949	390439349	401	*	4.3826	5.06474	3.04427	1.90075	0.00253604	0.00695144	25.22	40.73	34.45	17.09	0	7.65	Intergenic	-17365	#N/A	#N/A	ID=CLSSLE00000120997;Parent=CLSSLM00000120996
chr2	112314098	112314498	401	*	2.87427	3.56806	1.48771	1.90086	0.0175512	0.0314616	7.01	6.65	21.92	3.8	2.06	2.55	Intergenic	-35803	TMEM17	transmembrane protein 17	ID=CLSSLE00000231746;Parent=CLSSLM00000231742;Dbxref=NCBIOrtholog:200728;gbkey=mRNA;gene=TMEM17;locus_tag=egapxtmp_008958;orig_protein_id=gnl|WGS:ZZZZ|egapxtmp_008958-P1;orig_transcript_id=gnl|WGS:ZZZZ|egapxtmp_008958-R1;product=transmembrane protein 17
chr2	37702657	37703057	401	*	3.88344	4.57339	2.513	1.90118	0.00127162	0.00410215	30.83	24.94	15.66	10.45	4.13	2.55	promoter-TSS (ID=CLSSLE00000209870;Parent=CLSSLM00000209863;Dbxref=NCBIOrtholog:6574;gbkey=mRNA;gene=SLC20A1;locus_tag=egapxtmp_009749;orig_protein_id=gnl|WGS:ZZZZ|egapxtmp_009749-P5;orig_transcript_id=gnl|WGS:ZZZZ|egapxtmp_009749-R5;product=solute carrier family 20 member 1%2C transcript variant X5)	-344	SLC20A1	solute carrier family 20 member 1%2C transcript variant X1	ID=CLSSLE00000209849;Parent=CLSSLM00000209838;Dbxref=NCBIOrtholog:6574;gbkey=mRNA;gene=SLC20A1;locus_tag=egapxtmp_009749;orig_protein_id=gnl|WGS:ZZZZ|egapxtmp_009749-P1;orig_transcript_id=gnl|WGS:ZZZZ|egapxtmp_009749-R1;product=solute carrier family 20 member 1%2C transcript variant X1
chr4	182875123	182875523	401	*	3.37863	4.04715	2.09429	1.90124	0.00561704	0.0128163	12.61	16.62	20.36	2.85	1.03	8.93	Intergenic	-4104	MAN1A1	mannosidase alpha class 1A member 1	ID=CLSSLE00000575965;Parent=CLSSLM00000575959;Dbxref=NCBIOrtholog:4121;gbkey=mRNA;gene=MAN1A1;locus_tag=egapxtmp_019583;orig_protein_id=gnl|WGS:ZZZZ|egapxtmp_019583-P1;orig_transcript_id=gnl|WGS:ZZZZ|egapxtmp_019583-R1;product=mannosidase alpha class 1A member 1
chr3	635770611	635771011	401	*	4.41472	5.09357	3.0897	1.90127	0.000100352	0.000614418	35.03	41.56	25.84	11.4	10.32	3.83	Intergenic	-87007	#N/A	#N/A	ID=CLSSLE00000518771;Parent=CLSSLL00000518769
chr2	35388831	35389231	401	*	3.94991	4.64498	2.55792	1.90128	0.0029856	0.0078637	33.63	25.77	15.66	13.3	3.09	1.28	promoter-TSS (ID=CLSSLE00000208900;Parent=CLSSLM00000208896;gbkey=mRNA;locus_tag=egapxtmp_006938;orig_protein_id=gnl|WGS:ZZZZ|egapxtmp_006938-P1;orig_transcript_id=gnl|WGS:ZZZZ|egapxtmp_006938-R1;product=zinc finger protein 420-like)	274	#N/A	zinc finger protein 420-like	ID=CLSSLE00000208901;Parent=CLSSLM00000208896;gbkey=mRNA;locus_tag=egapxtmp_006938;orig_protein_id=gnl|WGS:ZZZZ|egapxtmp_006938-P1;orig_transcript_id=gnl|WGS:ZZZZ|egapxtmp_006938-R1;product=zinc finger protein 420-like
chr1	417223788	417224188	401	*	3.47096	4.1499	2.14558	1.90137	0.00345347	0.00877467	21.02	15.79	16.44	0.95	7.22	5.1	Intergenic	133780	#N/A	dachshund homolog 2-like	ID=CLSSLE00000128979;Parent=CLSSLM00000128978;gbkey=mRNA;locus_tag=egapxtmp_006928;orig_protein_id=gnl|WGS:ZZZZ|egapxtmp_006928-P1;orig_transcript_id=gnl|WGS:ZZZZ|egapxtmp_006928-R1;product=dachshund homolog 2-like
chr2	147238327	147238727	401	*	3.69523	4.37243	2.37679	1.90138	0.00230721	0.00646264	26.62	18.29	17.23	0.95	8.25	6.38	Intergenic	-8906	ZNF395	zinc finger protein 395%2C transcript variant X2	ID=CLSSLE00000241021;Parent=CLSSLM00000241019;Dbxref=NCBIOrtholog:55893;gbkey=mRNA;gene=ZNF395;locus_tag=egapxtmp_010722;orig_protein_id=gnl|WGS:ZZZZ|egapxtmp_010722-P2;orig_transcript_id=gnl|WGS:ZZZZ|egapxtmp_010722-R2;product=zinc finger protein 395%2C transcript variant X2
chr3	565491158	565491558	401	*	4.73895	5.41142	3.43925	1.90144	0.00013738	0.000774299	33.63	68.99	25.06	13.3	10.32	8.93	Intergenic	-18128	RCBTB2	RCC1 and BTB domain containing protein 2	ID=CLSSLE00000493629;Parent=CLSSLM00000493614;Dbxref=NCBIOrtholog:1102;Note=The sequence of the model RefSeq transcript was modified relative to this genomic sequence to represent the inferred CDS: deleted 2 bases in 2 codons;exception=low-quality sequence region;gbkey=mRNA;gene=RCBTB2;locus_tag=egapxtmp_015762;orig_protein_id=gnl|WGS:ZZZZ|egapxtmp_015762-P1;orig_transcript_id=gnl|WGS:ZZZZ|egapxtmp_015762-R1;product=RCC1 and BTB domain containing protein 2
chr3	416069552	416069952	401	*	2.18713	3.18713	0	1.90147	0.148401	0.182865	14.01	0	13.31	0	0	0	Intergenic	-4911	STAT4	signal transducer and activator of transcription 4	ID=CLSSLE00000463871;Parent=CLSSLM00000463868;Dbxref=NCBIOrtholog:6775;gbkey=mRNA;gene=STAT4;locus_tag=egapxtmp_013890;orig_protein_id=gnl|WGS:ZZZZ|egapxtmp_013890-P1;orig_transcript_id=gnl|WGS:ZZZZ|egapxtmp_013890-R1;product=signal transducer and activator of transcription 4
chr2	575089545	575089945	401	*	2.72877	3.42168	1.3459	1.90149	0.0217797	0.0373693	7.01	14.96	10.18	3.8	0	3.83	exon (ID=CLSSLE00000352759;Parent=CLSSLL00000352758, exon 1 of 1)	2480	#N/A	#N/A	ID=CLSSLE00000352755;Parent=CLSSLL00000352754
chr2	363835274	363835674	401	*	3.86519	4.55241	2.50607	1.90155	0.00122714	0.00399385	23.82	19.95	26.62	11.4	3.09	2.55	exon (ID=CLSSLE00000293635;Parent=CLSSLM00000293634;Dbxref=NCBIOrtholog:10111;gbkey=mRNA;gene=RAD50;locus_tag=egapxtmp_011451;orig_protein_id=gnl|WGS:ZZZZ|egapxtmp_011451-P1;orig_transcript_id=gnl|WGS:ZZZZ|egapxtmp_011451-R1;product=RAD50 double strand break repair protein, exon 1 of 1)	215	RAD50	RAD50 double strand break repair protein	ID=CLSSLE00000293635;Parent=CLSSLM00000293634;Dbxref=NCBIOrtholog:10111;gbkey=mRNA;gene=RAD50;locus_tag=egapxtmp_011451;orig_protein_id=gnl|WGS:ZZZZ|egapxtmp_011451-P1;orig_transcript_id=gnl|WGS:ZZZZ|egapxtmp_011451-R1;product=RAD50 double strand break repair protein
chr2	177185856	177186256	401	*	3.57443	4.25224	2.25356	1.90157	0.00286987	0.00763034	21.02	15.79	20.36	0.95	8.25	5.1	Intergenic	14540	GPCPD1	glycerophosphocholine phosphodiesterase 1	ID=CLSSLE00000247336;Parent=CLSSLM00000247315;Dbxref=NCBIOrtholog:56261;gbkey=mRNA;gene=GPCPD1;locus_tag=egapxtmp_007614;orig_protein_id=gnl|WGS:ZZZZ|egapxtmp_007614-P1;orig_transcript_id=gnl|WGS:ZZZZ|egapxtmp_007614-R1;product=glycerophosphocholine phosphodiesterase 1
chr3	642522755	642523155	401	*	4.25188	4.92755	2.93951	1.90191	0.000190273	0.000988289	29.43	40.73	21.14	10.45	6.19	6.38	exon (ID=CLSSLE00000524457;Parent=CLSSLM00000524456, exon 1 of 1)	-1583	#N/A	#N/A	ID=CLSSLE00000524458;Parent=CLSSLM00000524456
chr2	609175792	609176192	401	*	2.9038	3.61732	1.43069	1.902	0.0305532	0.0490911	14.01	1.66	21.14	4.75	2.06	1.28	promoter-TSS (ID=CLSSLE00000361606;Parent=CLSSLM00000361598;Dbxref=NCBIOrtholog:29760;gbkey=mRNA;gene=BLNK;locus_tag=egapxtmp_010491;orig_protein_id=gnl|WGS:ZZZZ|egapxtmp_010491-P1;orig_transcript_id=gnl|WGS:ZZZZ|egapxtmp_010491-R1;product=B cell linker)	-231	BLNK	B cell linker	ID=CLSSLE00000361606;Parent=CLSSLM00000361598;Dbxref=NCBIOrtholog:29760;gbkey=mRNA;gene=BLNK;locus_tag=egapxtmp_010491;orig_protein_id=gnl|WGS:ZZZZ|egapxtmp_010491-P1;orig_transcript_id=gnl|WGS:ZZZZ|egapxtmp_010491-R1;product=B cell linker
chr2	235791654	235792054	401	*	2.92799	3.62143	1.5429	1.90201	0.0166156	0.030121	12.61	14.13	10.18	0	6.19	2.55	Intergenic	-22621	BCAS4	breast carcinoma amplified sequence 4	ID=CLSSLE00000260215;Parent=CLSSLM00000260214;Dbxref=NCBIOrtholog:55653;gbkey=mRNA;gene=BCAS4;locus_tag=egapxtmp_007156;orig_protein_id=gnl|WGS:ZZZZ|egapxtmp_007156-P1;orig_transcript_id=gnl|WGS:ZZZZ|egapxtmp_007156-R1;product=breast carcinoma amplified sequence 4
chr2	12710915	12711315	401	*	2.59864	3.2938	1.20624	1.90205	0.0300432	0.0484309	9.81	14.13	5.48	0	3.09	3.83	Intergenic	-4718	DPYSL2	dihydropyrimidinase like 2	ID=CLSSLE00000204528;Parent=CLSSLM00000204516;Dbxref=NCBIOrtholog:1808;gbkey=mRNA;gene=DPYSL2;locus_tag=egapxtmp_011761;orig_protein_id=gnl|WGS:ZZZZ|egapxtmp_011761-P1;orig_transcript_id=gnl|WGS:ZZZZ|egapxtmp_011761-R1;product=dihydropyrimidinase like 2
chr4	163764826	163765226	401	*	2.91578	3.61921	1.48771	1.90206	0.0228111	0.038807	14.01	2.49	20.36	3.8	2.06	2.55	Intergenic	-202783	TCF21	transcription factor 21	ID=CLSSLE00000573999;Parent=CLSSLM00000573997;Dbxref=NCBIOrtholog:6943;gbkey=mRNA;gene=TCF21;locus_tag=egapxtmp_017142;orig_protein_id=gnl|WGS:ZZZZ|egapxtmp_017142-P1;orig_transcript_id=gnl|WGS:ZZZZ|egapxtmp_017142-R1;product=transcription factor 21
chr3	475538093	475538493	401	*	2.76438	3.45846	1.37661	1.90212	0.016802	0.0303876	15.41	5.82	11.75	1.9	2.06	3.83	Intergenic	69937	ALOX5AP	arachidonate 5-lipoxygenase activating protein	ID=CLSSLE00000476188;Parent=CLSSLM00000476187;Dbxref=NCBIOrtholog:241;gbkey=mRNA;gene=ALOX5AP;locus_tag=egapxtmp_012849;orig_protein_id=gnl|WGS:ZZZZ|egapxtmp_012849-P1;orig_transcript_id=gnl|WGS:ZZZZ|egapxtmp_012849-R1;product=arachidonate 5-lipoxygenase activating protein
chr4	152096198	152096598	401	*	2.89067	3.60769	1.40149	1.90213	0.0263774	0.043586	16.81	16.62	3.13	3.8	4.13	0	promoter-TSS (ID=CLSSLE00000572361;Parent=CLSSLM00000572352;Dbxref=NCBIOrtholog:3097;gbkey=mRNA;gene=HIVEP2;locus_tag=egapxtmp_016490;orig_protein_id=gnl|WGS:ZZZZ|egapxtmp_016490-P4;orig_transcript_id=gnl|WGS:ZZZZ|egapxtmp_016490-R4;product=HIVEP zinc finger 2%2C transcript variant X4)	-950	HIVEP2	HIVEP zinc finger 2%2C transcript variant X2	ID=CLSSLE00000572434;Parent=CLSSLM00000572425;Dbxref=NCBIOrtholog:3097;gbkey=mRNA;gene=HIVEP2;locus_tag=egapxtmp_016490;orig_protein_id=gnl|WGS:ZZZZ|egapxtmp_016490-P2;orig_transcript_id=gnl|WGS:ZZZZ|egapxtmp_016490-R2;product=HIVEP zinc finger 2%2C transcript variant X2
chr4	429512219	429512619	401	*	3.51862	4.30421	1.66243	1.90221	0.122924	0.155949	16.81	29.92	12.53	9.5	0	0	promoter-TSS (ID=CLSSLE00000646383;Parent=CLSSLM00000646374;Dbxref=NCBIOrtholog:128338;gbkey=mRNA;gene=DRAM2;locus_tag=egapxtmp_020181;orig_protein_id=gnl|WGS:ZZZZ|egapxtmp_020181-P1;orig_transcript_id=gnl|WGS:ZZZZ|egapxtmp_020181-R1;product=DNA damage regulated autophagy modulator 2%2C transcript variant X1)	411	CEPT1	choline/ethanolamine phosphotransferase 1%2C transcript variant X2	ID=CLSSLE00000646418;Parent=CLSSLM00000646417;Dbxref=NCBIOrtholog:10390;gbkey=mRNA;gene=CEPT1;locus_tag=egapxtmp_017988;orig_protein_id=gnl|WGS:ZZZZ|egapxtmp_017988-P2;orig_transcript_id=gnl|WGS:ZZZZ|egapxtmp_017988-R2;product=choline/ethanolamine phosphotransferase 1%2C transcript variant X2
chr2	214851449	214851849	401	*	2.76683	3.46862	1.3459	1.90229	0.0273665	0.0448956	12.61	4.16	16.44	3.8	0	3.83	Intergenic	-8309	CRIM1	cysteine rich transmembrane BMP regulator 1%2C transcript variant X5	ID=CLSSLE00000252219;Parent=CLSSLM00000252214;Dbxref=NCBIOrtholog:51232;gbkey=mRNA;gene=CRIM1;locus_tag=egapxtmp_008599;orig_protein_id=gnl|WGS:ZZZZ|egapxtmp_008599-P5;orig_transcript_id=gnl|WGS:ZZZZ|egapxtmp_008599-R5;product=cysteine rich transmembrane BMP regulator 1%2C transcript variant X5
chr4	107313596	107313996	401	*	2.58691	3.28335	1.18904	1.90233	0.0326622	0.051846	7.01	18.29	3.92	0.95	2.06	3.83	Intergenic	33087	NEK2	NIMA related kinase 2%2C transcript variant X2	ID=CLSSLE00000564580;Parent=CLSSLM00000564579;Dbxref=NCBIOrtholog:4751;gbkey=mRNA;gene=NEK2;locus_tag=egapxtmp_016891;orig_protein_id=gnl|WGS:ZZZZ|egapxtmp_016891-P2;orig_transcript_id=gnl|WGS:ZZZZ|egapxtmp_016891-R2;product=NIMA related kinase 2%2C transcript variant X2
chr5	146497341	146497741	401	*	3.0522	3.73688	1.70355	1.90238	0.0106762	0.0212171	9.81	7.48	22.71	2.85	3.09	3.83	Intergenic	1252	FBXL13	F-box and leucine rich repeat protein 13	ID=CLSSLE00000698744;Parent=CLSSLM00000698733;Dbxref=NCBIOrtholog:222235;gbkey=mRNA;gene=FBXL13;locus_tag=egapxtmp_003234;orig_protein_id=gnl|WGS:ZZZZ|egapxtmp_003234-P1;orig_transcript_id=gnl|WGS:ZZZZ|egapxtmp_003234-R1;product=F-box and leucine rich repeat protein 13
chr3	228651067	228651467	401	*	3.85984	4.52484	2.58903	1.90239	0.00106949	0.00360042	16.81	23.27	28.97	1.9	7.22	8.93	Intergenic	-100720	PNPLA4	patatin like phospholipase domain containing 4	ID=CLSSLE00000429611;Parent=CLSSLM00000429610;Dbxref=NCBIOrtholog:8228;gbkey=mRNA;gene=PNPLA4;locus_tag=egapxtmp_012687;orig_protein_id=gnl|WGS:ZZZZ|egapxtmp_012687-P1;orig_transcript_id=gnl|WGS:ZZZZ|egapxtmp_012687-R1;product=patatin like phospholipase domain containing 4
chr2	154834660	154835060	401	*	2.07252	2.8261	0.401493	1.90241	0.0908744	0.120785	0	15.79	5.48	1.9	2.06	0	Intergenic	-100388	CD93	CD93 molecule	ID=CLSSLE00000243830;Parent=CLSSLM00000243829;Dbxref=NCBIOrtholog:22918;gbkey=mRNA;gene=CD93;locus_tag=egapxtmp_009359;orig_protein_id=gnl|WGS:ZZZZ|egapxtmp_009359-P1;orig_transcript_id=gnl|WGS:ZZZZ|egapxtmp_009359-R1;product=CD93 molecule
chr3	301184851	301185251	401	*	2.88719	3.59263	1.45027	1.90242	0.0497763	0.0731826	1.4	5.82	28.97	0	3.09	5.1	Intergenic	-11160	DCBLD2	discoidin%2C CUB and LCCL domain containing 2	ID=CLSSLE00000443714;Parent=CLSSLM00000443698;Dbxref=NCBIOrtholog:131566;gbkey=mRNA;gene=DCBLD2;locus_tag=egapxtmp_013712;orig_protein_id=gnl|WGS:ZZZZ|egapxtmp_013712-P1;orig_transcript_id=gnl|WGS:ZZZZ|egapxtmp_013712-R1;product=discoidin%2C CUB and LCCL domain containing 2
chr3	598029709	598030109	401	*	2.57648	3.31445	0.986456	1.90248	0.0550751	0.0795056	19.62	0.83	9.4	2.85	3.09	0	Intergenic	-5697	SLC2A1	solute carrier family 2 member 1	ID=CLSSLE00000502581;Parent=CLSSLM00000502572;Dbxref=NCBIOrtholog:6513;gbkey=mRNA;gene=SLC2A1;locus_tag=egapxtmp_015992;orig_protein_id=gnl|WGS:ZZZZ|egapxtmp_015992-P1;orig_transcript_id=gnl|WGS:ZZZZ|egapxtmp_015992-R1;product=solute carrier family 2 member 1
chr4	345308572	345308972	401	*	1.90721	2.67551	0.154462	1.90252	0.114638	0.147002	4.2	14.96	0	0	2.06	1.28	Intergenic	-5524	#N/A	#N/A	ID=CLSSLE00000619724;Parent=CLSSLL00000619723
chr5	35554576	35554976	401	*	4.83367	5.51313	3.50616	1.90259	0.000132817	0.00075566	43.44	60.68	32.89	19.94	10.32	3.83	promoter-TSS (ID=CLSSLE00000676711;Parent=CLSSLM00000676710;Dbxref=NCBIOrtholog:26061;gbkey=mRNA;gene=HACL1;locus_tag=egapxtmp_002708;orig_protein_id=gnl|WGS:ZZZZ|egapxtmp_002708-P1;orig_transcript_id=gnl|WGS:ZZZZ|egapxtmp_002708-R1;product=2-hydroxyacyl-CoA lyase 1)	-303	HACL1	2-hydroxyacyl-CoA lyase 1	ID=CLSSLE00000676711;Parent=CLSSLM00000676710;Dbxref=NCBIOrtholog:26061;gbkey=mRNA;gene=HACL1;locus_tag=egapxtmp_002708;orig_protein_id=gnl|WGS:ZZZZ|egapxtmp_002708-P1;orig_transcript_id=gnl|WGS:ZZZZ|egapxtmp_002708-R1;product=2-hydroxyacyl-CoA lyase 1
chr1	384268589	384268989	401	*	3.00232	3.71393	1.53785	1.90268	0.0140363	0.0263397	16.81	10.81	11.75	6.65	2.06	0	Intergenic	-6290	ZNF532	zinc finger protein 532%2C transcript variant X2	ID=CLSSLE00000118131;Parent=CLSSLM00000118124;Dbxref=NCBIOrtholog:55205;gbkey=mRNA;gene=ZNF532;locus_tag=egapxtmp_003589;orig_protein_id=gnl|WGS:ZZZZ|egapxtmp_003589-P2;orig_transcript_id=gnl|WGS:ZZZZ|egapxtmp_003589-R2;product=zinc finger protein 532%2C transcript variant X2
chr5	242394676	242395076	401	*	2.86549	3.56054	1.47358	1.90269	0.013482	0.025513	9.81	9.14	16.44	4.75	1.03	2.55	Intergenic	95305	KLHL42	kelch like family member 42	ID=CLSSLE00000727669;Parent=CLSSLM00000727668;Dbxref=NCBIOrtholog:57542;gbkey=mRNA;gene=KLHL42;locus_tag=egapxtmp_003439;orig_protein_id=gnl|WGS:ZZZZ|egapxtmp_003439-P1;orig_transcript_id=gnl|WGS:ZZZZ|egapxtmp_003439-R1;product=kelch like family member 42
chr5	182090850	182091250	401	*	1.46348	2.24682	0	1.9027	0.133347	0.167059	0	2.49	11.75	0	1.03	1.28	Intergenic	-152436	LMO3	LIM domain only 3	ID=CLSSLE00000706796;Parent=CLSSLM00000706795;Dbxref=NCBIOrtholog:55885;gbkey=mRNA;gene=LMO3;locus_tag=egapxtmp_003765;orig_protein_id=gnl|WGS:ZZZZ|egapxtmp_003765-P1;orig_transcript_id=gnl|WGS:ZZZZ|egapxtmp_003765-R1;product=LIM domain only 3
chr6	41664710	41665110	401	*	4.28665	4.97516	2.9222	1.90279	0.00142844	0.00447993	35.03	37.41	21.92	17.09	3.09	2.55	Intergenic	-1568	AASDH	aminoadipate-semialdehyde dehydrogenase	ID=CLSSLE00000758575;Parent=CLSSLM00000758561;Dbxref=NCBIOrtholog:132949;gbkey=mRNA;gene=AASDH;locus_tag=egapxtmp_005023;orig_protein_id=gnl|WGS:ZZZZ|egapxtmp_005023-P1;orig_transcript_id=gnl|WGS:ZZZZ|egapxtmp_005023-R1;product=aminoadipate-semialdehyde dehydrogenase
chr1	163263839	163264239	401	*	3.8602	4.55455	2.47128	1.90282	0.00235422	0.00656336	26.62	27.43	16.44	10.45	6.19	0	promoter-TSS (ID=CLSSLE00000095556;Parent=CLSSLM00000095551;Dbxref=NCBIOrtholog:221749;gbkey=mRNA;gene=PXDC1;locus_tag=egapxtmp_000006;orig_protein_id=gnl|WGS:ZZZZ|egapxtmp_000006-P1;orig_transcript_id=gnl|WGS:ZZZZ|egapxtmp_000006-R1;product=PX domain containing 1)	-790	PXDC1	PX domain containing 1	ID=CLSSLE00000095556;Parent=CLSSLM00000095551;Dbxref=NCBIOrtholog:221749;gbkey=mRNA;gene=PXDC1;locus_tag=egapxtmp_000006;orig_protein_id=gnl|WGS:ZZZZ|egapxtmp_000006-P1;orig_transcript_id=gnl|WGS:ZZZZ|egapxtmp_000006-R1;product=PX domain containing 1
chr2	33575061	33575461	401	*	3.79436	4.46086	2.51779	1.90286	0.00193336	0.00563493	18.22	14.96	32.89	2.85	4.13	10.21	promoter-TSS (ID=CLSSLE00000208171;Parent=CLSSLM00000208135;Dbxref=NCBIOrtholog:25885;Note=The sequence of the model RefSeq transcript was modified relative to this genomic sequence to represent the inferred CDS: deleted 5 bases in 4 codons;exception=low-quality sequence region;gbkey=mRNA;gene=POLR1A;locus_tag=egapxtmp_006934;orig_protein_id=gnl|WGS:ZZZZ|egapxtmp_006934-P1;orig_transcript_id=gnl|WGS:ZZZZ|egapxtmp_006934-R1;product=RNA polymerase I subunit A)	-79	POLR1A	RNA polymerase I subunit A	ID=CLSSLE00000208171;Parent=CLSSLM00000208135;Dbxref=NCBIOrtholog:25885;Note=The sequence of the model RefSeq transcript was modified relative to this genomic sequence to represent the inferred CDS: deleted 5 bases in 4 codons;exception=low-quality sequence region;gbkey=mRNA;gene=POLR1A;locus_tag=egapxtmp_006934;orig_protein_id=gnl|WGS:ZZZZ|egapxtmp_006934-P1;orig_transcript_id=gnl|WGS:ZZZZ|egapxtmp_006934-R1;product=RNA polymerase I subunit A
chr1	422506500	422506900	401	*	2.23489	2.97752	0.621278	1.9031	0.0799037	0.108509	19.62	1.66	2.35	0	2.06	2.55	Intergenic	2542	#N/A	#N/A	ID=CLSSLE00000132332;Parent=CLSSLM00000132325
chr3	9070843	9071243	401	*	3.4396	4.14435	2.00574	1.90316	0.017058	0.0307519	21.02	25.77	6.26	9.5	0	2.55	promoter-TSS (ID=CLSSLE00000388486;Parent=CLSSLM00000388485;Dbxref=NCBIOrtholog:3069;gbkey=mRNA;gene=HDLBP;locus_tag=egapxtmp_016192;orig_protein_id=gnl|WGS:ZZZZ|egapxtmp_016192-P3;orig_transcript_id=gnl|WGS:ZZZZ|egapxtmp_016192-R3;product=high density lipoprotein binding protein%2C transcript variant X3)	-107	SEPTIN2	septin 2	ID=CLSSLE00000388411;Parent=CLSSLM00000388398;Dbxref=NCBIOrtholog:4735;gbkey=mRNA;gene=SEPTIN2;locus_tag=egapxtmp_016194;orig_protein_id=gnl|WGS:ZZZZ|egapxtmp_016194-P1;orig_transcript_id=gnl|WGS:ZZZZ|egapxtmp_016194-R1;product=septin 2
chr4	91365974	91366374	401	*	2.47749	3.19772	0.973404	1.90321	0.061804	0.0875576	12.61	14.13	0.78	0	2.06	3.83	promoter-TSS (ID=CLSSLE00000558598;Parent=CLSSLM00000558580;gbkey=mRNA;locus_tag=egapxtmp_018219;orig_protein_id=gnl|WGS:ZZZZ|egapxtmp_018219-P1;orig_transcript_id=gnl|WGS:ZZZZ|egapxtmp_018219-R1;product=complement factor H-like)	50	#N/A	complement factor H-like	ID=CLSSLE00000558598;Parent=CLSSLM00000558580;gbkey=mRNA;locus_tag=egapxtmp_018219;orig_protein_id=gnl|WGS:ZZZZ|egapxtmp_018219-P1;orig_transcript_id=gnl|WGS:ZZZZ|egapxtmp_018219-R1;product=complement factor H-like
chr2	483252425	483252825	401	*	3.7111	4.38103	2.42129	1.90324	0.00484099	0.0114084	8.41	28.26	25.84	0.95	6.19	8.93	Intergenic	-6709	N4BP1	NEDD4 binding protein 1	ID=CLSSLE00000323937;Parent=CLSSLM00000323929;Dbxref=NCBIOrtholog:9683;Note=The sequence of the model RefSeq transcript was modified relative to this genomic sequence to represent the inferred CDS: deleted 1 base in 1 codon;exception=low-quality sequence region;gbkey=mRNA;gene=N4BP1;locus_tag=egapxtmp_011131;orig_protein_id=gnl|WGS:ZZZZ|egapxtmp_011131-P1;orig_transcript_id=gnl|WGS:ZZZZ|egapxtmp_011131-R1;product=NEDD4 binding protein 1
chr2	295800033	295800433	401	*	2.75246	3.47224	1.25048	1.90331	0.0280757	0.0458642	21.02	9.14	3.13	3.8	2.06	1.28	TTS (ID=CLSSLE00000276573;Parent=CLSSLM00000276565;Dbxref=NCBIOrtholog:55812;gbkey=mRNA;gene=SPATA7;locus_tag=egapxtmp_010738;orig_protein_id=gnl|WGS:ZZZZ|egapxtmp_010738-P1;orig_transcript_id=gnl|WGS:ZZZZ|egapxtmp_010738-R1;product=spermatogenesis associated 7)	383	SPATA7	spermatogenesis associated 7	ID=CLSSLE00000276573;Parent=CLSSLM00000276565;Dbxref=NCBIOrtholog:55812;gbkey=mRNA;gene=SPATA7;locus_tag=egapxtmp_010738;orig_protein_id=gnl|WGS:ZZZZ|egapxtmp_010738-P1;orig_transcript_id=gnl|WGS:ZZZZ|egapxtmp_010738-R1;product=spermatogenesis associated 7
chr4	118254330	118254730	401	*	3.60034	4.28531	2.25048	1.90334	0.00170515	0.00512175	16.81	16.62	25.06	7.6	4.13	2.55	TTS (ID=CLSSLE00000567148;Parent=CLSSLM00000567147;Dbxref=NCBIOrtholog:50848;gbkey=mRNA;gene=F11R;locus_tag=egapxtmp_017414;orig_protein_id=gnl|WGS:ZZZZ|egapxtmp_017414-P1;orig_transcript_id=gnl|WGS:ZZZZ|egapxtmp_017414-R1;product=F11 receptor)	1092	F11R	F11 receptor	ID=CLSSLE00000567148;Parent=CLSSLM00000567147;Dbxref=NCBIOrtholog:50848;gbkey=mRNA;gene=F11R;locus_tag=egapxtmp_017414;orig_protein_id=gnl|WGS:ZZZZ|egapxtmp_017414-P1;orig_transcript_id=gnl|WGS:ZZZZ|egapxtmp_017414-R1;product=F11 receptor
chr3	448497531	448497931	401	*	2.8711	3.55301	1.5337	1.90336	0.0270081	0.044417	8.41	16.62	10.18	0	1.03	7.65	TTS (ID=CLSSLE00000471242;Parent=CLSSLM00000471224;Note=The sequence of the model RefSeq transcript was modified relative to this genomic sequence to represent the inferred CDS: deleted 2 bases in 1 codon;exception=low-quality sequence region;gbkey=mRNA;locus_tag=egapxtmp_014649;orig_protein_id=gnl|WGS:ZZZZ|egapxtmp_014649-P1;orig_transcript_id=gnl|WGS:ZZZZ|egapxtmp_014649-R1;product=sodium channel protein type 2 subunit alpha-like)	395	#N/A	sodium channel protein type 2 subunit alpha-like	ID=CLSSLE00000471242;Parent=CLSSLM00000471224;Note=The sequence of the model RefSeq transcript was modified relative to this genomic sequence to represent the inferred CDS: deleted 2 bases in 1 codon;exception=low-quality sequence region;gbkey=mRNA;locus_tag=egapxtmp_014649;orig_protein_id=gnl|WGS:ZZZZ|egapxtmp_014649-P1;orig_transcript_id=gnl|WGS:ZZZZ|egapxtmp_014649-R1;product=sodium channel protein type 2 subunit alpha-like
chr2	449859222	449859622	401	*	1.90125	2.64993	0.256225	1.90339	0.106158	0.137789	0	14.13	4.7	0	1.03	2.55	promoter-TSS (ID=CLSSLE00000316640;Parent=CLSSLM00000316626;gbkey=mRNA;locus_tag=egapxtmp_007732;orig_protein_id=gnl|WGS:ZZZZ|egapxtmp_007732-P1;orig_transcript_id=gnl|WGS:ZZZZ|egapxtmp_007732-R1;product=lipopolysaccharide-binding protein-like)	-97	#N/A	lipopolysaccharide-binding protein-like	ID=CLSSLE00000316640;Parent=CLSSLM00000316626;gbkey=mRNA;locus_tag=egapxtmp_007732;orig_protein_id=gnl|WGS:ZZZZ|egapxtmp_007732-P1;orig_transcript_id=gnl|WGS:ZZZZ|egapxtmp_007732-R1;product=lipopolysaccharide-binding protein-like
chr3	214056148	214056548	401	*	3.20921	3.9152	1.76985	1.90339	0.0125992	0.0241936	26.62	10.81	7.83	6.65	1.03	2.55	TTS (ID=CLSSLE00000425445;Parent=CLSSLM00000425436;Dbxref=NCBIOrtholog:94056;gbkey=mRNA;gene=SYAP1;locus_tag=egapxtmp_013372;orig_protein_id=gnl|WGS:ZZZZ|egapxtmp_013372-P1;orig_transcript_id=gnl|WGS:ZZZZ|egapxtmp_013372-R1;product=synapse associated protein 1)	279	SYAP1	synapse associated protein 1	ID=CLSSLE00000425445;Parent=CLSSLM00000425436;Dbxref=NCBIOrtholog:94056;gbkey=mRNA;gene=SYAP1;locus_tag=egapxtmp_013372;orig_protein_id=gnl|WGS:ZZZZ|egapxtmp_013372-P1;orig_transcript_id=gnl|WGS:ZZZZ|egapxtmp_013372-R1;product=synapse associated protein 1
chr2	152128633	152129033	401	*	4.20335	4.87804	2.89485	1.90354	0.000465043	0.00192277	26.62	22.44	39.15	3.8	13.41	5.1	Intergenic	1507	ABHD12	abhydrolase domain containing 12%2C lysophospholipase%2C transcript variant X3	ID=CLSSLE00000243416;Parent=CLSSLM00000243411;Dbxref=NCBIOrtholog:26090;gbkey=mRNA;gene=ABHD12;locus_tag=egapxtmp_008542;orig_protein_id=gnl|WGS:ZZZZ|egapxtmp_008542-P3;orig_transcript_id=gnl|WGS:ZZZZ|egapxtmp_008542-R3;product=abhydrolase domain containing 12%2C lysophospholipase%2C transcript variant X3
chr2	624424775	624425175	401	*	2.37273	3.08343	0.912363	1.90357	0.040766	0.0620735	12.61	4.99	7.83	0	3.09	2.55	promoter-TSS (ID=CLSSLE00000366158;Parent=CLSSLM00000366155)	48	#N/A	#N/A	ID=CLSSLE00000366158;Parent=CLSSLM00000366155
chr1	575585132	575585532	401	*	4.68432	5.35181	3.40399	1.90361	1.83137e-05	0.000174023	29.43	52.37	40.72	10.45	12.38	8.93	promoter-TSS (ID=CLSSLE00000161607;Parent=CLSSLM00000161601;Dbxref=NCBIOrtholog:167555;gbkey=mRNA;gene=FAM151B;locus_tag=egapxtmp_015984;orig_protein_id=gnl|WGS:ZZZZ|egapxtmp_015984-P1;orig_transcript_id=gnl|WGS:ZZZZ|egapxtmp_015984-R1;product=family with sequence similarity 151 member B)	84	FAM151B	family with sequence similarity 151 member B	ID=CLSSLE00000161607;Parent=CLSSLM00000161601;Dbxref=NCBIOrtholog:167555;gbkey=mRNA;gene=FAM151B;locus_tag=egapxtmp_015984;orig_protein_id=gnl|WGS:ZZZZ|egapxtmp_015984-P1;orig_transcript_id=gnl|WGS:ZZZZ|egapxtmp_015984-R1;product=family with sequence similarity 151 member B
chr1	481019659	481020059	401	*	2.38072	3.12496	0.758816	1.90364	0.068443	0.095266	15.41	9.97	0.78	0.95	4.13	0	Intergenic	-36984	GRIFIN	galectin-related inter-fiber protein	ID=CLSSLE00000144598;Parent=CLSSLM00000144591;Dbxref=NCBIOrtholog:402635;gbkey=mRNA;gene=GRIFIN;locus_tag=egapxtmp_014964;orig_protein_id=gnl|WGS:ZZZZ|egapxtmp_014964-P1;orig_transcript_id=gnl|WGS:ZZZZ|egapxtmp_014964-R1;product=galectin-related inter-fiber protein
chr4	173887415	173887815	401	*	3.13179	3.83069	1.72342	1.90369	0.0132902	0.025235	5.6	18.29	18.79	4.75	5.16	0	Intergenic	48702	TRMT11	tRNA methyltransferase 11 homolog%2C transcript variant X2	ID=CLSSLE00000575442;Parent=CLSSLM00000575441;Dbxref=NCBIOrtholog:60487;gbkey=mRNA;gene=TRMT11;locus_tag=egapxtmp_019492;orig_protein_id=gnl|WGS:ZZZZ|egapxtmp_019492-P2;orig_transcript_id=gnl|WGS:ZZZZ|egapxtmp_019492-R2;product=tRNA methyltransferase 11 homolog%2C transcript variant X2
chr5	34431038	34431438	401	*	2.77164	3.48849	1.28326	1.90379	0.0262934	0.0434748	22.42	4.99	6.26	1.9	4.13	1.28	Intergenic	111966	#N/A	#N/A	ID=CLSSLE00000749385;Parent=CLSSLR00000749384;gbkey=exon;locus_tag=egapxtmp_002988;model_evidence=Supporting evidence includes similarity to: 31 Proteins;pseudo=true
chr3	644659320	644659720	401	*	2.08727	2.80487	0.595407	1.90382	0.0535137	0.0776601	9.81	3.32	7.83	0.95	1.03	2.55	promoter-TSS (ID=CLSSLE00000525302;Parent=CLSSLM00000525301)	-170	#N/A	#N/A	ID=CLSSLE00000525302;Parent=CLSSLM00000525301
chr1	511992409	511992809	401	*	3.79671	4.47327	2.48083	1.90383	0.000995482	0.00340775	15.41	19.12	32.1	5.7	7.22	3.83	Intergenic	-22948	B4GALT1	beta-1%2C4-galactosyltransferase 1	ID=CLSSLE00000150876;Parent=CLSSLM00000150871;Dbxref=NCBIOrtholog:2683;gbkey=mRNA;gene=B4GALT1;locus_tag=egapxtmp_002630;orig_protein_id=gnl|WGS:ZZZZ|egapxtmp_002630-P1;orig_transcript_id=gnl|WGS:ZZZZ|egapxtmp_002630-R1;product=beta-1%2C4-galactosyltransferase 1
chr1	737189958	737190358	401	*	2.21084	2.95382	0.595407	1.90389	0.0822524	0.111102	15.41	0	7.83	0.95	1.03	2.55	promoter-TSS (ID=CLSSLE00000194303;Parent=CLSSLM00000194296;Dbxref=NCBIOrtholog:200844;gbkey=mRNA;gene=CFAP20DC;locus_tag=egapxtmp_017359;orig_protein_id=gnl|WGS:ZZZZ|egapxtmp_017359-P1;orig_transcript_id=gnl|WGS:ZZZZ|egapxtmp_017359-R1;product=CFAP20 domain containing%2C transcript variant X1)	-339	CFAP20DC	CFAP20 domain containing%2C transcript variant X2	ID=CLSSLE00000194340;Parent=CLSSLM00000194333;Dbxref=NCBIOrtholog:200844;gbkey=mRNA;gene=CFAP20DC;locus_tag=egapxtmp_017359;orig_protein_id=gnl|WGS:ZZZZ|egapxtmp_017359-P2;orig_transcript_id=gnl|WGS:ZZZZ|egapxtmp_017359-R2;product=CFAP20 domain containing%2C transcript variant X2
chr5	282581180	282581580	401	*	3.35441	4.03814	2.00963	1.90397	0.0100782	0.0202733	9.81	19.12	20.36	0	8.25	3.83	Intergenic	-26717	NTN4	netrin 4%2C transcript variant X1	ID=CLSSLE00000738059;Parent=CLSSLM00000738049;Dbxref=NCBIOrtholog:59277;gbkey=mRNA;gene=NTN4;locus_tag=egapxtmp_002290;orig_protein_id=gnl|WGS:ZZZZ|egapxtmp_002290-P1;orig_transcript_id=gnl|WGS:ZZZZ|egapxtmp_002290-R1;product=netrin 4%2C transcript variant X1
chr1	711669410	711669810	401	*	2.98701	3.6759	1.62096	1.90403	0.017838	0.0318699	16.81	6.65	14.88	2.85	0	6.38	Intergenic	50656	EDEM1	ER degradation enhancing alpha-mannosidase like protein 1	ID=CLSSLE00000189868;Parent=CLSSLM00000189867;Dbxref=NCBIOrtholog:9695;gbkey=mRNA;gene=EDEM1;locus_tag=egapxtmp_001146;orig_protein_id=gnl|WGS:ZZZZ|egapxtmp_001146-P1;orig_transcript_id=gnl|WGS:ZZZZ|egapxtmp_001146-R1;product=ER degradation enhancing alpha-mannosidase like protein 1
chr1	104308705	104309105	401	*	3.44543	4.15582	1.98646	1.90425	0.0137217	0.0258741	35.03	7.48	10.96	5.7	6.19	0	Intergenic	26842	#N/A	uncharacterized lncRNA	ID=CLSSLE00000086227;Parent=CLSSLL00000086225;gbkey=ncRNA;locus_tag=egapxtmp_000562;product=uncharacterized lncRNA
chr6	90405214	90405614	401	*	3.08503	3.7947	1.62931	1.90443	0.0377851	0.0583583	0	15.79	25.84	5.7	1.03	2.55	promoter-TSS (ID=CLSSLE00000763976;Parent=CLSSLM00000763974;Dbxref=NCBIOrtholog:9464;gbkey=mRNA;gene=HAND2;locus_tag=egapxtmp_004899;orig_protein_id=gnl|WGS:ZZZZ|egapxtmp_004899-P1;orig_transcript_id=gnl|WGS:ZZZZ|egapxtmp_004899-R1;product=heart and neural crest derivatives expressed 2)	-219	HAND2	heart and neural crest derivatives expressed 2	ID=CLSSLE00000763976;Parent=CLSSLM00000763974;Dbxref=NCBIOrtholog:9464;gbkey=mRNA;gene=HAND2;locus_tag=egapxtmp_004899;orig_protein_id=gnl|WGS:ZZZZ|egapxtmp_004899-P1;orig_transcript_id=gnl|WGS:ZZZZ|egapxtmp_004899-R1;product=heart and neural crest derivatives expressed 2
chr5	160199064	160199464	401	*	3.34462	4.02842	1.99956	1.90449	0.00417613	0.0101651	21.02	9.14	18.79	3.8	3.09	5.1	Intergenic	-91701	FAM107B	family with sequence similarity 107 member B	ID=CLSSLE00000700905;Parent=CLSSLM00000700904;Dbxref=NCBIOrtholog:83641;Note=The sequence of the model RefSeq transcript was modified relative to this genomic sequence to represent the inferred CDS: deleted 6 bases in 3 codons;exception=low-quality sequence region;gbkey=mRNA;gene=FAM107B;locus_tag=egapxtmp_003243;orig_protein_id=gnl|WGS:ZZZZ|egapxtmp_003243-P1;orig_transcript_id=gnl|WGS:ZZZZ|egapxtmp_003243-R1;product=family with sequence similarity 107 member B
chrX	45470438	45470838	401	*	2.96736	3.6514	1.62128	1.90463	0.0177412	0.0317314	9.81	8.31	19.58	0	4.13	5.1	Intergenic	-7572	#N/A	#N/A	ID=CLSSLE00000018333;Parent=CLSSLM00000018332
chr1	246505004	246505404	401	*	2.67158	3.41674	1.04497	1.90472	0.0738722	0.101576	19.62	11.64	0.78	0	6.19	0	exon (ID=CLSSLE00000105794;Parent=CLSSLM00000105779;Dbxref=NCBIOrtholog:1829;gbkey=mRNA;gene=DSG2;locus_tag=egapxtmp_020356;orig_protein_id=gnl|WGS:ZZZZ|egapxtmp_020356-P1;orig_transcript_id=gnl|WGS:ZZZZ|egapxtmp_020356-R1;product=desmoglein 2, exon 1 of 1)	765	DSG2	desmoglein 2	ID=CLSSLE00000105794;Parent=CLSSLM00000105779;Dbxref=NCBIOrtholog:1829;gbkey=mRNA;gene=DSG2;locus_tag=egapxtmp_020356;orig_protein_id=gnl|WGS:ZZZZ|egapxtmp_020356-P1;orig_transcript_id=gnl|WGS:ZZZZ|egapxtmp_020356-R1;product=desmoglein 2
chr2	400017012	400017412	401	*	4.29664	5.05232	2.61427	1.90478	0.0931574	0.123339	32.23	26.6	40.72	17.09	0	1.28	TTS (ID=CLSSLE00000304703;Parent=CLSSLM00000304702;Dbxref=NCBIOrtholog:2760;gbkey=mRNA;gene=GM2A;locus_tag=egapxtmp_008981;orig_protein_id=gnl|WGS:ZZZZ|egapxtmp_008981-P1;orig_transcript_id=gnl|WGS:ZZZZ|egapxtmp_008981-R1;product=ganglioside GM2 activator)	123	GM2A	ganglioside GM2 activator	ID=CLSSLE00000304703;Parent=CLSSLM00000304702;Dbxref=NCBIOrtholog:2760;gbkey=mRNA;gene=GM2A;locus_tag=egapxtmp_008981;orig_protein_id=gnl|WGS:ZZZZ|egapxtmp_008981-P1;orig_transcript_id=gnl|WGS:ZZZZ|egapxtmp_008981-R1;product=ganglioside GM2 activator
chr5	190256912	190257312	401	*	2.91676	3.60437	1.55604	1.90482	0.0121375	0.0234922	12.61	6.65	17.23	1.9	3.09	3.83	Intergenic	-5751	EMP1	epithelial membrane protein 1	ID=CLSSLE00000709699;Parent=CLSSLM00000709695;Dbxref=NCBIOrtholog:2012;gbkey=mRNA;gene=EMP1;locus_tag=egapxtmp_002577;orig_protein_id=gnl|WGS:ZZZZ|egapxtmp_002577-P1;orig_transcript_id=gnl|WGS:ZZZZ|egapxtmp_002577-R1;product=epithelial membrane protein 1
chr3	588810554	588810954	401	*	4.23173	4.91092	2.90529	1.90491	0.000306116	0.00140864	43.44	24.11	22.71	4.75	11.35	6.38	promoter-TSS (ID=CLSSLE00000498977;Parent=CLSSLM00000498976;Dbxref=NCBIOrtholog:1296;gbkey=mRNA;gene=COL8A2;locus_tag=egapxtmp_016109;orig_protein_id=gnl|WGS:ZZZZ|egapxtmp_016109-P1;orig_transcript_id=gnl|WGS:ZZZZ|egapxtmp_016109-R1;product=collagen type VIII alpha 2 chain%2C transcript variant X1)	583	COL8A2	collagen type VIII alpha 2 chain%2C transcript variant X4	ID=CLSSLE00000498945;Parent=CLSSLM00000498943;Dbxref=NCBIOrtholog:1296;gbkey=mRNA;gene=COL8A2;locus_tag=egapxtmp_016109;orig_protein_id=gnl|WGS:ZZZZ|egapxtmp_016109-P4;orig_transcript_id=gnl|WGS:ZZZZ|egapxtmp_016109-R4;product=collagen type VIII alpha 2 chain%2C transcript variant X4
chr1	577964538	577964938	401	*	4.46632	5.14124	3.15691	1.90496	0.000585104	0.00227727	33.63	44.06	28.19	14.24	1.03	11.48	promoter-TSS (ID=CLSSLE00000162188;Parent=CLSSLM00000162187;Dbxref=NCBIOrtholog:115548;Note=The sequence of the model RefSeq transcript was modified relative to this genomic sequence to represent the inferred CDS: inserted 1 base in 1 codon;exception=low-quality sequence region;gbkey=mRNA;gene=FCHO2;locus_tag=egapxtmp_000979;orig_protein_id=gnl|WGS:ZZZZ|egapxtmp_000979-P1;orig_transcript_id=gnl|WGS:ZZZZ|egapxtmp_000979-R1;product=FCH and mu domain containing endocytic adaptor 2)	-483	FCHO2	FCH and mu domain containing endocytic adaptor 2	ID=CLSSLE00000162188;Parent=CLSSLM00000162187;Dbxref=NCBIOrtholog:115548;Note=The sequence of the model RefSeq transcript was modified relative to this genomic sequence to represent the inferred CDS: inserted 1 base in 1 codon;exception=low-quality sequence region;gbkey=mRNA;gene=FCHO2;locus_tag=egapxtmp_000979;orig_protein_id=gnl|WGS:ZZZZ|egapxtmp_000979-P1;orig_transcript_id=gnl|WGS:ZZZZ|egapxtmp_000979-R1;product=FCH and mu domain containing endocytic adaptor 2
chr1	14261191	14261591	401	*	2.86385	3.57507	1.40113	1.90499	0.0302233	0.0486636	4.2	17.46	14.09	6.65	0	1.28	Intergenic	-1596	NIPSNAP1	nipsnap homolog 1	ID=CLSSLE00000043822;Parent=CLSSLM00000043816;Dbxref=NCBIOrtholog:8508;gbkey=mRNA;gene=NIPSNAP1;locus_tag=egapxtmp_001406;orig_protein_id=gnl|WGS:ZZZZ|egapxtmp_001406-P1;orig_transcript_id=gnl|WGS:ZZZZ|egapxtmp_001406-R1;product=nipsnap homolog 1
chr3	524854083	524854483	401	*	2.88874	3.5924	1.45966	1.90507	0.0115893	0.0226604	16.81	9.97	9.4	2.85	4.13	1.28	TTS (ID=CLSSLE00000486986;Parent=CLSSLM00000486966;Dbxref=NCBIOrtholog:85458;gbkey=mRNA;gene=DIXDC1;locus_tag=egapxtmp_014863;orig_protein_id=gnl|WGS:ZZZZ|egapxtmp_014863-P4;orig_transcript_id=gnl|WGS:ZZZZ|egapxtmp_014863-R4;product=DIX domain containing 1%2C transcript variant X4)	177	DIXDC1	DIX domain containing 1%2C transcript variant X1	ID=CLSSLE00000486863;Parent=CLSSLM00000486843;Dbxref=NCBIOrtholog:85458;gbkey=mRNA;gene=DIXDC1;locus_tag=egapxtmp_014863;orig_protein_id=gnl|WGS:ZZZZ|egapxtmp_014863-P1;orig_transcript_id=gnl|WGS:ZZZZ|egapxtmp_014863-R1;product=DIX domain containing 1%2C transcript variant X1
chr1	365632661	365633061	401	*	2.74512	3.44062	1.35128	1.90511	0.042662	0.0644742	12.61	6.65	13.31	0	0	7.65	Intergenic	33156	SETBP1	SET binding protein 1%2C transcript variant X3	ID=CLSSLE00000115792;Parent=CLSSLM00000115791;Dbxref=NCBIOrtholog:26040;gbkey=mRNA;gene=SETBP1;locus_tag=egapxtmp_001666;orig_protein_id=gnl|WGS:ZZZZ|egapxtmp_001666-P3;orig_transcript_id=gnl|WGS:ZZZZ|egapxtmp_001666-R3;product=SET binding protein 1%2C transcript variant X3
chr3	531656929	531657329	401	*	2.63882	3.33167	1.25623	1.90513	0.0278728	0.0455816	14.01	9.14	7.05	0	2.06	5.1	Intergenic	-5736	#N/A	#N/A	ID=CLSSLE00000488155;Parent=CLSSLL00000488154
chr2	95475164	95475564	401	*	3.05534	3.77555	1.55137	1.90526	0.0257356	0.042724	23.82	14.13	3.13	5.7	3.09	0	Intergenic	-2794	MCMBP	minichromosome maintenance complex binding protein	ID=CLSSLE00000227487;Parent=CLSSLM00000227485;Dbxref=NCBIOrtholog:79892;gbkey=mRNA;gene=MCMBP;locus_tag=egapxtmp_010435;orig_protein_id=gnl|WGS:ZZZZ|egapxtmp_010435-P1;orig_transcript_id=gnl|WGS:ZZZZ|egapxtmp_010435-R1;product=minichromosome maintenance complex binding protein
chr1	753577098	753577498	401	*	1.34082	2.14822	0	1.90534	0.128316	0.161727	8.41	3.32	1.57	1.9	0	0	Intergenic	-17226	#N/A	pre-mRNA-splicing factor 38A-like	ID=CLSSLE00000198918;Parent=CLSSLM00000198917;gbkey=mRNA;locus_tag=egapxtmp_020319;orig_protein_id=gnl|WGS:ZZZZ|egapxtmp_020319-P1;orig_transcript_id=gnl|WGS:ZZZZ|egapxtmp_020319-R1;product=pre-mRNA-splicing factor 38A-like
chr3	275808886	275809286	401	*	3.83998	4.52558	2.48754	1.90549	0.00334157	0.00856094	25.22	27.43	16.44	10.45	0	6.38	Intergenic	-8004	BCOR	BCL6 corepressor%2C transcript variant X5	ID=CLSSLE00000440559;Parent=CLSSLM00000440557;Dbxref=NCBIOrtholog:54880;gbkey=mRNA;gene=BCOR;locus_tag=egapxtmp_011946;orig_protein_id=gnl|WGS:ZZZZ|egapxtmp_011946-P5;orig_transcript_id=gnl|WGS:ZZZZ|egapxtmp_011946-R5;product=BCL6 corepressor%2C transcript variant X5
chr1	622509837	622510237	401	*	2.58298	3.29849	1.10076	1.90549	0.036665	0.0569219	14.01	10.81	4.7	0	5.16	1.28	Intergenic	-163591	#N/A	#N/A	ID=CLSSLE00000168295;Parent=CLSSLM00000168294
chr5	19405128	19405528	401	*	3.01578	3.71445	1.6084	1.9055	0.0371742	0.0575767	0	17.46	21.92	0.95	3.09	5.1	Intergenic	22277	CMTM7	CKLF like MARVEL transmembrane domain containing 7	ID=CLSSLE00000673905;Parent=CLSSLM00000673900;Dbxref=NCBIOrtholog:112616;gbkey=mRNA;gene=CMTM7;locus_tag=egapxtmp_001860;orig_protein_id=gnl|WGS:ZZZZ|egapxtmp_001860-P1;orig_transcript_id=gnl|WGS:ZZZZ|egapxtmp_001860-R1;product=CKLF like MARVEL transmembrane domain containing 7
chr4	395578984	395579384	401	*	2.40736	3.12564	0.912363	1.90556	0.053697	0.0778801	11.21	1.66	13.31	0	3.09	2.55	Intergenic	-3000	SDCCAG8	SHH signaling and ciliogenesis regulator SDCCAG8	ID=CLSSLE00000639941;Parent=CLSSLM00000639935;Dbxref=NCBIOrtholog:10806;Note=The sequence of the model RefSeq transcript was modified relative to this genomic sequence to represent the inferred CDS: deleted 2 bases in 1 codon;exception=low-quality sequence region;gbkey=mRNA;gene=SDCCAG8;locus_tag=egapxtmp_019797;orig_protein_id=gnl|WGS:ZZZZ|egapxtmp_019797-P1;orig_transcript_id=gnl|WGS:ZZZZ|egapxtmp_019797-R1;product=SHH signaling and ciliogenesis regulator SDCCAG8
chr2	495557603	495558003	401	*	1.46888	2.26133	0	1.90576	0.133839	0.167585	4.2	0	10.18	0.95	0	1.28	Intergenic	3406	STK35	serine/threonine kinase 35	ID=CLSSLE00000327315;Parent=CLSSLM00000327313;Dbxref=NCBIOrtholog:140901;gbkey=mRNA;gene=STK35;locus_tag=egapxtmp_008214;orig_protein_id=gnl|WGS:ZZZZ|egapxtmp_008214-P1;orig_transcript_id=gnl|WGS:ZZZZ|egapxtmp_008214-R1;product=serine/threonine kinase 35
chr4	34349135	34349535	401	*	2.56435	3.27577	1.10076	1.9058	0.0386425	0.0594656	8.41	4.99	15.66	0	5.16	1.28	Intergenic	-2431	LRRC8C	leucine rich repeat containing 8 VRAC subunit C	ID=CLSSLE00000549452;Parent=CLSSLM00000549451;Dbxref=NCBIOrtholog:84230;gbkey=mRNA;gene=LRRC8C;locus_tag=egapxtmp_016519;orig_protein_id=gnl|WGS:ZZZZ|egapxtmp_016519-P1;orig_transcript_id=gnl|WGS:ZZZZ|egapxtmp_016519-R1;product=leucine rich repeat containing 8 VRAC subunit C
chr1	401733816	401734216	401	*	2.55681	3.26656	1.10076	1.9058	0.0318866	0.0508251	11.21	7.48	10.18	0	5.16	1.28	TTS (ID=CLSSLE00000125883;Parent=CLSSLM00000125879;Dbxref=NCBIOrtholog:79034;gbkey=mRNA;gene=INTS15;locus_tag=egapxtmp_020802;orig_protein_id=gnl|WGS:ZZZZ|egapxtmp_020802-P2;orig_transcript_id=gnl|WGS:ZZZZ|egapxtmp_020802-R2;product=integrator complex subunit 15%2C transcript variant X2)	612	INTS15	integrator complex subunit 15%2C transcript variant X2	ID=CLSSLE00000125883;Parent=CLSSLM00000125879;Dbxref=NCBIOrtholog:79034;gbkey=mRNA;gene=INTS15;locus_tag=egapxtmp_020802;orig_protein_id=gnl|WGS:ZZZZ|egapxtmp_020802-P2;orig_transcript_id=gnl|WGS:ZZZZ|egapxtmp_020802-R2;product=integrator complex subunit 15%2C transcript variant X2
chr5	95390455	95390855	401	*	3.22979	3.91715	1.8701	1.9059	0.00811015	0.017116	18.22	8.31	18.79	0.95	6.19	3.83	Intergenic	155476	#N/A	#N/A	ID=CLSSLE00000689976;Parent=CLSSLM00000689975
chr2	504277293	504277693	401	*	3.37499	4.05437	2.04782	1.90591	0.00675659	0.0148209	15.41	26.6	7.83	1.9	4.13	6.38	Intergenic	17664	GBGT1	globoside alpha-1%2C3-N-acetylgalactosaminyltransferase 1 (FORS blood group)	ID=CLSSLE00000333238;Parent=CLSSLM00000333237;Dbxref=NCBIOrtholog:26301;gbkey=mRNA;gene=GBGT1;locus_tag=egapxtmp_008949;orig_protein_id=gnl|WGS:ZZZZ|egapxtmp_008949-P1;orig_transcript_id=gnl|WGS:ZZZZ|egapxtmp_008949-R1;product=globoside alpha-1%2C3-N-acetylgalactosaminyltransferase 1 (FORS blood group)
chr2	398349831	398350231	401	*	2.28187	3.28187	0	1.90595	0.14604	0.180372	18.22	0	10.96	0	0	0	promoter-TSS (ID=CLSSLE00000303602;Parent=CLSSLM00000303584;Dbxref=NCBIOrtholog:815;gbkey=mRNA;gene=CAMK2A;locus_tag=egapxtmp_011425;orig_protein_id=gnl|WGS:ZZZZ|egapxtmp_011425-P4;orig_transcript_id=gnl|WGS:ZZZZ|egapxtmp_011425-R4;product=calcium/calmodulin dependent protein kinase II alpha%2C transcript variant X4)	-515	CAMK2A	calcium/calmodulin dependent protein kinase II alpha%2C transcript variant X5	ID=CLSSLE00000303641;Parent=CLSSLM00000303626;Dbxref=NCBIOrtholog:815;gbkey=mRNA;gene=CAMK2A;locus_tag=egapxtmp_011425;orig_protein_id=gnl|WGS:ZZZZ|egapxtmp_011425-P5;orig_transcript_id=gnl|WGS:ZZZZ|egapxtmp_011425-R5;product=calcium/calmodulin dependent protein kinase II alpha%2C transcript variant X5
chr5	52495498	52495898	401	*	3.5997	4.29057	2.2254	1.90597	0.00561035	0.0128057	11.21	22.44	25.06	10.45	1.03	2.55	Intergenic	7661	CUBN	cubilin	ID=CLSSLE00000680610;Parent=CLSSLM00000680572;Dbxref=NCBIOrtholog:8029;gbkey=mRNA;gene=CUBN;locus_tag=egapxtmp_003079;orig_protein_id=gnl|WGS:ZZZZ|egapxtmp_003079-P1;orig_transcript_id=gnl|WGS:ZZZZ|egapxtmp_003079-R1;product=cubilin
chr4	386205385	386205785	401	*	2.3591	3.08069	0.848624	1.90601	0.0466057	0.0693826	12.61	4.16	8.61	0	4.13	1.28	Intergenic	56237	#N/A	#N/A	ID=CLSSLE00000637841;Parent=CLSSLL00000637840
chr3	232383698	232384098	401	*	2.48892	3.21307	0.96641	1.90603	0.047869	0.07087	1.4	9.97	16.44	3.8	2.06	0	Intergenic	390139	NLGN4X	neuroligin 4 X-linked	ID=CLSSLE00000429707;Parent=CLSSLM00000429702;Dbxref=NCBIOrtholog:57502;gbkey=mRNA;gene=NLGN4X;locus_tag=egapxtmp_014926;orig_protein_id=gnl|WGS:ZZZZ|egapxtmp_014926-P1;orig_transcript_id=gnl|WGS:ZZZZ|egapxtmp_014926-R1;product=neuroligin 4 X-linked
chr3	362173558	362173958	401	*	2.40214	3.09664	1.01255	1.90608	0.0427987	0.0646405	5.6	8.31	11.75	0.95	0	5.1	Intergenic	8935	GLI2	GLI family zinc finger 2	ID=CLSSLE00000455709;Parent=CLSSLM00000455708;Dbxref=NCBIOrtholog:2736;gbkey=mRNA;gene=GLI2;locus_tag=egapxtmp_014667;orig_protein_id=gnl|WGS:ZZZZ|egapxtmp_014667-P1;orig_transcript_id=gnl|WGS:ZZZZ|egapxtmp_014667-R1;product=GLI family zinc finger 2
chr2	434748755	434749155	401	*	1.2924	2.09275	0	1.90608	0.124389	0.157491	5.6	2.49	4.7	1.9	0	0	Intergenic	-1366	FAM193B	family with sequence similarity 193 member B	ID=CLSSLE00000310033;Parent=CLSSLM00000310026;Dbxref=NCBIOrtholog:54540;gbkey=mRNA;gene=FAM193B;locus_tag=egapxtmp_009535;orig_protein_id=gnl|WGS:ZZZZ|egapxtmp_009535-P1;orig_transcript_id=gnl|WGS:ZZZZ|egapxtmp_009535-R1;product=family with sequence similarity 193 member B
chr3	599063258	599063658	401	*	4.62679	5.30166	3.3176	1.90612	2.55259e-05	0.000221992	36.43	34.91	46.98	11.4	13.41	5.1	Intergenic	18055	SERINC2	serine incorporator 2	ID=CLSSLE00000502895;Parent=CLSSLM00000502894;Dbxref=NCBIOrtholog:347735;gbkey=mRNA;gene=SERINC2;locus_tag=egapxtmp_015622;orig_protein_id=gnl|WGS:ZZZZ|egapxtmp_015622-P1;orig_transcript_id=gnl|WGS:ZZZZ|egapxtmp_015622-R1;product=serine incorporator 2
chr1	32611707	32612107	401	*	3.41594	4.12423	1.96641	1.90614	0.0153729	0.028302	21.02	26.6	4.7	7.6	4.13	0	TTS (ID=CLSSLE00000055233;Parent=CLSSLM00000055231;Dbxref=NCBIOrtholog:144406;gbkey=mRNA;gene=CFAP251;locus_tag=egapxtmp_009363;orig_protein_id=gnl|WGS:ZZZZ|egapxtmp_009363-P1;orig_transcript_id=gnl|WGS:ZZZZ|egapxtmp_009363-R1;product=cilia and flagella associated protein 251)	1059	CFAP251	cilia and flagella associated protein 251	ID=CLSSLE00000055233;Parent=CLSSLM00000055231;Dbxref=NCBIOrtholog:144406;gbkey=mRNA;gene=CFAP251;locus_tag=egapxtmp_009363;orig_protein_id=gnl|WGS:ZZZZ|egapxtmp_009363-P1;orig_transcript_id=gnl|WGS:ZZZZ|egapxtmp_009363-R1;product=cilia and flagella associated protein 251
chr2	166815740	166816140	401	*	2.2886	3.01439	0.758241	1.90614	0.0440591	0.0661925	9.81	5.82	8.61	3.8	0	1.28	promoter-TSS (ID=CLSSLE00000245937;Parent=CLSSLM00000245933;Dbxref=NCBIOrtholog:55304;gbkey=mRNA;gene=SPTLC3;locus_tag=egapxtmp_008391;orig_protein_id=gnl|WGS:ZZZZ|egapxtmp_008391-P1;orig_transcript_id=gnl|WGS:ZZZZ|egapxtmp_008391-R1;product=serine palmitoyltransferase long chain base subunit 3)	-321	SPTLC3	serine palmitoyltransferase long chain base subunit 3	ID=CLSSLE00000245937;Parent=CLSSLM00000245933;Dbxref=NCBIOrtholog:55304;gbkey=mRNA;gene=SPTLC3;locus_tag=egapxtmp_008391;orig_protein_id=gnl|WGS:ZZZZ|egapxtmp_008391-P1;orig_transcript_id=gnl|WGS:ZZZZ|egapxtmp_008391-R1;product=serine palmitoyltransferase long chain base subunit 3
chr1	235616243	235616643	401	*	3.01453	3.71995	1.57771	1.9062	0.0116317	0.0227284	15.41	10.81	13.31	6.65	1.03	1.28	Intergenic	-7061	NPC1	NPC intracellular cholesterol transporter 1%2C transcript variant X2	ID=CLSSLE00000104809;Parent=CLSSLM00000104784;Dbxref=NCBIOrtholog:4864;gbkey=mRNA;gene=NPC1;locus_tag=egapxtmp_001658;orig_protein_id=gnl|WGS:ZZZZ|egapxtmp_001658-P2;orig_transcript_id=gnl|WGS:ZZZZ|egapxtmp_001658-R2;product=NPC intracellular cholesterol transporter 1%2C transcript variant X2
chr4	288159752	288160152	401	*	3.39865	4.10303	1.96641	1.90625	0.00953392	0.0193904	19.62	24.11	7.83	7.6	4.13	0	TTS (ID=CLSSLE00000595611;Parent=CLSSLM00000595605;Dbxref=NCBIOrtholog:6631;gbkey=mRNA;gene=SNRPC;locus_tag=egapxtmp_017233;orig_protein_id=gnl|WGS:ZZZZ|egapxtmp_017233-P1;orig_transcript_id=gnl|WGS:ZZZZ|egapxtmp_017233-R1;product=small nuclear ribonucleoprotein polypeptide C%2C transcript variant X1)	527	SNRPC	small nuclear ribonucleoprotein polypeptide C%2C transcript variant X2	ID=CLSSLE00000595597;Parent=CLSSLM00000595592;Dbxref=NCBIOrtholog:6631;gbkey=mRNA;gene=SNRPC;locus_tag=egapxtmp_017233;orig_protein_id=gnl|WGS:ZZZZ|egapxtmp_017233-P2;orig_transcript_id=gnl|WGS:ZZZZ|egapxtmp_017233-R2;product=small nuclear ribonucleoprotein polypeptide C%2C transcript variant X2
chr2	530438784	530439184	401	*	3.33856	4.0329	1.94963	1.90628	0.00602174	0.0135257	23.82	17.46	7.83	5.7	2.06	3.83	Intergenic	61496	AQP9	aquaporin 9	ID=CLSSLE00000343190;Parent=CLSSLM00000343183;Dbxref=NCBIOrtholog:366;gbkey=mRNA;gene=AQP9;locus_tag=egapxtmp_007903;orig_protein_id=gnl|WGS:ZZZZ|egapxtmp_007903-P1;orig_transcript_id=gnl|WGS:ZZZZ|egapxtmp_007903-R1;product=aquaporin 9
chr2	26657720	26658120	401	*	3.20274	3.88354	1.86983	1.90628	0.0047258	0.0111896	15.41	11.64	17.23	3.8	2.06	5.1	Intergenic	-5469	ZNF638	zinc finger protein 638	ID=CLSSLE00000206212;Parent=CLSSLM00000206211;Dbxref=NCBIOrtholog:27332;Note=The sequence of the model RefSeq transcript was modified relative to this genomic sequence to represent the inferred CDS: deleted 1 base in 1 codon;exception=low-quality sequence region;gbkey=mRNA;gene=ZNF638;locus_tag=egapxtmp_011290;orig_protein_id=gnl|WGS:ZZZZ|egapxtmp_011290-P1;orig_transcript_id=gnl|WGS:ZZZZ|egapxtmp_011290-R1;product=zinc finger protein 638
chr1	695895566	695895966	401	*	3.27232	3.96726	1.88085	1.90634	0.014166	0.0265395	22.42	17.46	7.05	0	7.22	3.83	Intergenic	8153	ISY1	ISY1 splicing factor homolog%2C transcript variant X1	ID=CLSSLE00000184488;Parent=CLSSLM00000184487;Dbxref=NCBIOrtholog:57461;gbkey=mRNA;gene=ISY1;locus_tag=egapxtmp_020476;orig_protein_id=gnl|WGS:ZZZZ|egapxtmp_020476-P1;orig_transcript_id=gnl|WGS:ZZZZ|egapxtmp_020476-R1;product=ISY1 splicing factor homolog%2C transcript variant X1
chr2	226708951	226709351	401	*	3.01251	3.68932	1.69562	1.90636	0.0162451	0.0295607	11.21	14.96	12.53	0	2.06	7.65	promoter-TSS (ID=CLSSLE00000255833;Parent=CLSSLM00000255829;Dbxref=NCBIOrtholog:23087;gbkey=mRNA;gene=TRIM35;locus_tag=egapxtmp_008619;orig_protein_id=gnl|WGS:ZZZZ|egapxtmp_008619-P1;orig_transcript_id=gnl|WGS:ZZZZ|egapxtmp_008619-R1;product=tripartite motif containing 35)	-583	TRIM35	tripartite motif containing 35	ID=CLSSLE00000255833;Parent=CLSSLM00000255829;Dbxref=NCBIOrtholog:23087;gbkey=mRNA;gene=TRIM35;locus_tag=egapxtmp_008619;orig_protein_id=gnl|WGS:ZZZZ|egapxtmp_008619-P1;orig_transcript_id=gnl|WGS:ZZZZ|egapxtmp_008619-R1;product=tripartite motif containing 35
chr4	291405097	291405497	401	*	2.53837	3.26864	0.986456	1.90636	0.0597628	0.0851326	0	12.47	16.44	2.85	3.09	0	promoter-TSS (ID=CLSSLE00000597405;Parent=CLSSLM00000597360;Dbxref=NCBIOrtholog:7148;Note=The sequence of the model RefSeq transcript was modified relative to this genomic sequence to represent the inferred CDS: inserted 3 bases in 2 codons%3B deleted 2 bases in 1 codon;exception=low-quality sequence region;gbkey=mRNA;gene=TNXB;locus_tag=egapxtmp_018610;orig_protein_id=gnl|WGS:ZZZZ|egapxtmp_018610-P1;orig_transcript_id=gnl|WGS:ZZZZ|egapxtmp_018610-R1;product=tenascin XB)	-237	TNXB	tenascin XB	ID=CLSSLE00000597404;Parent=CLSSLM00000597360;Dbxref=NCBIOrtholog:7148;Note=The sequence of the model RefSeq transcript was modified relative to this genomic sequence to represent the inferred CDS: inserted 3 bases in 2 codons%3B deleted 2 bases in 1 codon;exception=low-quality sequence region;gbkey=mRNA;gene=TNXB;locus_tag=egapxtmp_018610;orig_protein_id=gnl|WGS:ZZZZ|egapxtmp_018610-P1;orig_transcript_id=gnl|WGS:ZZZZ|egapxtmp_018610-R1;product=tenascin XB
chr4	290077200	290077600	401	*	2.27922	3.01272	0.711428	1.90641	0.0519891	0.0758391	8.41	2.49	13.31	2.85	2.06	0	promoter-TSS (ID=CLSSLE00000595894;Parent=CLSSLM00000595893;Dbxref=NCBIOrtholog:3710;gbkey=mRNA;gene=ITPR3;locus_tag=egapxtmp_016333;orig_protein_id=gnl|WGS:ZZZZ|egapxtmp_016333-P1;orig_transcript_id=gnl|WGS:ZZZZ|egapxtmp_016333-R1;product=inositol 1%2C4%2C5-trisphosphate receptor type 3)	57	ITPR3	inositol 1%2C4%2C5-trisphosphate receptor type 3	ID=CLSSLE00000595894;Parent=CLSSLM00000595893;Dbxref=NCBIOrtholog:3710;gbkey=mRNA;gene=ITPR3;locus_tag=egapxtmp_016333;orig_protein_id=gnl|WGS:ZZZZ|egapxtmp_016333-P1;orig_transcript_id=gnl|WGS:ZZZZ|egapxtmp_016333-R1;product=inositol 1%2C4%2C5-trisphosphate receptor type 3
chr5	274679908	274680308	401	*	2.60443	3.33624	1.04497	1.90641	0.0512577	0.0749538	18.22	5.82	6.26	0	6.19	0	Intergenic	120435	DUSP6	dual specificity phosphatase 6%2C transcript variant X2	ID=CLSSLE00000735584;Parent=CLSSLM00000735583;Dbxref=NCBIOrtholog:1848;gbkey=mRNA;gene=DUSP6;locus_tag=egapxtmp_002288;orig_protein_id=gnl|WGS:ZZZZ|egapxtmp_002288-P2;orig_transcript_id=gnl|WGS:ZZZZ|egapxtmp_002288-R2;product=dual specificity phosphatase 6%2C transcript variant X2
chr2	243004904	243005304	401	*	3.0562	3.7448	1.69138	1.90643	0.0072304	0.0156301	15.41	9.14	15.66	3.8	2.06	3.83	Intergenic	5803	RBM38	RNA binding motif protein 38	ID=CLSSLE00000260901;Parent=CLSSLM00000260897;Dbxref=NCBIOrtholog:55544;gbkey=mRNA;gene=RBM38;locus_tag=egapxtmp_006874;orig_protein_id=gnl|WGS:ZZZZ|egapxtmp_006874-P1;orig_transcript_id=gnl|WGS:ZZZZ|egapxtmp_006874-R1;product=RNA binding motif protein 38
chr2	437165041	437165441	401	*	3.726	4.39852	2.42609	1.9065	0.00100968	0.00344487	14.01	25.77	23.49	3.8	7.22	5.1	Intergenic	11141	MAML1	mastermind like transcriptional coactivator 1	ID=CLSSLE00000311367;Parent=CLSSLM00000311362;Dbxref=NCBIOrtholog:9794;gbkey=mRNA;gene=MAML1;locus_tag=egapxtmp_007619;orig_protein_id=gnl|WGS:ZZZZ|egapxtmp_007619-P1;orig_transcript_id=gnl|WGS:ZZZZ|egapxtmp_007619-R1;product=mastermind like transcriptional coactivator 1
chr4	476871463	476871863	401	*	2.89135	3.58586	1.50171	1.9065	0.0141362	0.0264976	9.81	19.95	6.26	2.85	3.09	2.55	Intergenic	-17030	COL6A2	collagen type VI alpha 2 chain%2C transcript variant X1	ID=CLSSLE00000666764;Parent=CLSSLM00000666736;Dbxref=NCBIOrtholog:1292;gbkey=mRNA;gene=COL6A2;locus_tag=egapxtmp_020093;orig_protein_id=gnl|WGS:ZZZZ|egapxtmp_020093-P1;orig_transcript_id=gnl|WGS:ZZZZ|egapxtmp_020093-R1;product=collagen type VI alpha 2 chain%2C transcript variant X1
chr4	260818101	260818501	401	*	2.90178	3.6276	1.37132	1.90652	0.0507389	0.0743376	0	18.29	18.79	5.7	2.06	0	Intergenic	-79000	FAM83B	family with sequence similarity 83 member B	ID=CLSSLE00000588317;Parent=CLSSLM00000588313;Dbxref=NCBIOrtholog:222584;gbkey=mRNA;gene=FAM83B;locus_tag=egapxtmp_019327;orig_protein_id=gnl|WGS:ZZZZ|egapxtmp_019327-P1;orig_transcript_id=gnl|WGS:ZZZZ|egapxtmp_019327-R1;product=family with sequence similarity 83 member B
chr5	191657496	191657896	401	*	3.50545	4.19785	2.12472	1.90653	0.00500384	0.0117149	14.01	19.12	21.92	3.8	9.28	0	Intergenic	21468	#N/A	#N/A	ID=CLSSLE00000710160;Parent=CLSSLM00000710159
chr2	52268949	52269349	401	*	2.73231	3.42597	1.34628	1.90659	0.0153464	0.0282615	11.21	11.64	9.4	0.95	4.13	2.55	Intergenic	8331	ZCCHC14	zinc finger CCHC-type containing 14%2C transcript variant X2	ID=CLSSLE00000217431;Parent=CLSSLM00000217430;Dbxref=NCBIOrtholog:23174;gbkey=mRNA;gene=ZCCHC14;locus_tag=egapxtmp_011348;orig_protein_id=gnl|WGS:ZZZZ|egapxtmp_011348-P2;orig_transcript_id=gnl|WGS:ZZZZ|egapxtmp_011348-R2;product=zinc finger CCHC-type containing 14%2C transcript variant X2
chr2	46678452	46678852	401	*	2.74494	3.47015	1.21735	1.90659	0.0309762	0.049637	21.02	8.31	3.92	2.85	4.13	0	Intergenic	-9768	NFAT5	nuclear factor of activated T cells 5%2C transcript variant X1	ID=CLSSLE00000215086;Parent=CLSSLM00000215072;Dbxref=NCBIOrtholog:10725;gbkey=mRNA;gene=NFAT5;locus_tag=egapxtmp_011396;orig_protein_id=gnl|WGS:ZZZZ|egapxtmp_011396-P1;orig_transcript_id=gnl|WGS:ZZZZ|egapxtmp_011396-R1;product=nuclear factor of activated T cells 5%2C transcript variant X1
chr5	123110023	123110423	401	*	3.62637	4.31173	2.27493	1.9066	0.00319104	0.00826118	15.41	32.42	11.75	7.6	3.09	3.83	Intergenic	56144	#N/A	(Lyso)-N-acylphosphatidylethanolamine lipase	ID=CLSSLE00000695771;Parent=CLSSLM00000695770;gbkey=mRNA;locus_tag=egapxtmp_002018;orig_protein_id=gnl|WGS:ZZZZ|egapxtmp_002018-P1;orig_transcript_id=gnl|WGS:ZZZZ|egapxtmp_002018-R1;product=(Lyso)-N-acylphosphatidylethanolamine lipase
chr3	612979604	612980004	401	*	3.48315	4.17464	2.10629	1.90665	0.00482975	0.011387	9.81	22.44	21.92	8.55	3.09	1.28	Intergenic	6728	IFFO2	intermediate filament family orphan 2	ID=CLSSLE00000511338;Parent=CLSSLM00000511335;Dbxref=NCBIOrtholog:126917;Note=The sequence of the model RefSeq transcript was modified relative to this genomic sequence to represent the inferred CDS: inserted 3 bases in 2 codons;exception=low-quality sequence region;gbkey=mRNA;gene=IFFO2;locus_tag=egapxtmp_015925;orig_protein_id=gnl|WGS:ZZZZ|egapxtmp_015925-P1;orig_transcript_id=gnl|WGS:ZZZZ|egapxtmp_015925-R1;product=intermediate filament family orphan 2
chr2	556861140	556861540	401	*	4.24521	4.91916	2.93964	1.90669	0.000101695	0.000620964	25.22	36.57	28.97	7.6	10.32	5.1	Intergenic	3775	NR2F2	nuclear receptor subfamily 2 group F member 2	ID=CLSSLE00000349228;Parent=CLSSLM00000349227;Dbxref=NCBIOrtholog:7026;Note=The sequence of the model RefSeq transcript was modified relative to this genomic sequence to represent the inferred CDS: inserted 2 bases in 2 codons%3B deleted 1 base in 1 codon;exception=low-quality sequence region;gbkey=mRNA;gene=NR2F2;locus_tag=egapxtmp_008537;orig_protein_id=gnl|WGS:ZZZZ|egapxtmp_008537-P1;orig_transcript_id=gnl|WGS:ZZZZ|egapxtmp_008537-R1;product=nuclear receptor subfamily 2 group F member 2
chr4	62669370	62669770	401	*	2.92981	3.61735	1.56939	1.90676	0.0155643	0.0285854	9.81	6.65	20.36	0.95	4.13	3.83	Intergenic	-3188	TNN	tenascin N	ID=CLSSLE00000554695;Parent=CLSSLM00000554694;Dbxref=NCBIOrtholog:63923;gbkey=mRNA;gene=TNN;locus_tag=egapxtmp_016591;orig_protein_id=gnl|WGS:ZZZZ|egapxtmp_016591-P1;orig_transcript_id=gnl|WGS:ZZZZ|egapxtmp_016591-R1;product=tenascin N
chr4	295472927	295473327	401	*	2.64168	3.35837	1.15403	1.90678	0.0582189	0.0832822	0	17.46	13.31	2.85	0	3.83	exon (ID=CLSSLE00000602589;Parent=CLSSLM00000602588;Dbxref=NCBIOrtholog:5338;gbkey=mRNA;gene=PLD2;locus_tag=egapxtmp_017722;orig_protein_id=gnl|WGS:ZZZZ|egapxtmp_017722-P1;orig_transcript_id=gnl|WGS:ZZZZ|egapxtmp_017722-R1;product=phospholipase D2%2C transcript variant X1, exon 1 of 1)	623	PLD2	phospholipase D2%2C transcript variant X1	ID=CLSSLE00000602589;Parent=CLSSLM00000602588;Dbxref=NCBIOrtholog:5338;gbkey=mRNA;gene=PLD2;locus_tag=egapxtmp_017722;orig_protein_id=gnl|WGS:ZZZZ|egapxtmp_017722-P1;orig_transcript_id=gnl|WGS:ZZZZ|egapxtmp_017722-R1;product=phospholipase D2%2C transcript variant X1
chr4	44004779	44005179	401	*	2.79394	3.50867	1.31531	1.90692	0.0310058	0.0496767	19.62	7.48	7.05	0	6.19	1.28	Intergenic	-5841	ADGRL2	adhesion G protein-coupled receptor L2%2C transcript variant X16	ID=CLSSLE00000551250;Parent=CLSSLM00000551231;Dbxref=NCBIOrtholog:23266;gbkey=mRNA;gene=ADGRL2;locus_tag=egapxtmp_019214;orig_protein_id=gnl|WGS:ZZZZ|egapxtmp_019214-P16;orig_transcript_id=gnl|WGS:ZZZZ|egapxtmp_019214-R16;product=adhesion G protein-coupled receptor L2%2C transcript variant X16
chr2	315925570	315925970	401	*	2.57136	3.30043	1.02525	1.90697	0.0481417	0.0711892	15.41	0.83	13.31	3.8	1.03	1.28	Intergenic	-6927	NUMB	NUMB endocytic adaptor protein%2C transcript variant X4	ID=CLSSLE00000280391;Parent=CLSSLM00000280388;Dbxref=NCBIOrtholog:8650;gbkey=mRNA;gene=NUMB;locus_tag=egapxtmp_008386;orig_protein_id=gnl|WGS:ZZZZ|egapxtmp_008386-P4;orig_transcript_id=gnl|WGS:ZZZZ|egapxtmp_008386-R4;product=NUMB endocytic adaptor protein%2C transcript variant X4
chr1	648060309	648060709	401	*	2.91887	3.60058	1.5823	1.90707	0.0128608	0.0245848	8.41	9.97	18.01	2.85	1.03	5.1	Intergenic	30783	BNC2	basonuclin zinc finger protein 2%2C transcript variant X1	ID=CLSSLE00000173376;Parent=CLSSLM00000173373;Dbxref=NCBIOrtholog:54796;gbkey=mRNA;gene=BNC2;locus_tag=egapxtmp_000437;orig_protein_id=gnl|WGS:ZZZZ|egapxtmp_000437-P1;orig_transcript_id=gnl|WGS:ZZZZ|egapxtmp_000437-R1;product=basonuclin zinc finger protein 2%2C transcript variant X1
chr1	132715132	132715532	401	*	3.72895	4.40226	2.42591	1.90709	0.000883742	0.00311786	16.81	20.78	25.84	6.65	3.09	6.38	Intergenic	-238543	ABRA	actin binding Rho activating protein	ID=CLSSLE00000088686;Parent=CLSSLM00000088685;Dbxref=NCBIOrtholog:137735;gbkey=mRNA;gene=ABRA;locus_tag=egapxtmp_000175;orig_protein_id=gnl|WGS:ZZZZ|egapxtmp_000175-P1;orig_transcript_id=gnl|WGS:ZZZZ|egapxtmp_000175-R1;product=actin binding Rho activating protein
chr5	108187440	108187840	401	*	3.69498	4.38161	2.33831	1.90709	0.00421114	0.0102268	30.83	6.65	25.06	5.7	3.09	6.38	Intergenic	-4678	BPGM	bisphosphoglycerate mutase	ID=CLSSLE00000693035;Parent=CLSSLM00000693034;Dbxref=NCBIOrtholog:669;gbkey=mRNA;gene=BPGM;locus_tag=egapxtmp_003746;orig_protein_id=gnl|WGS:ZZZZ|egapxtmp_003746-P1;orig_transcript_id=gnl|WGS:ZZZZ|egapxtmp_003746-R1;product=bisphosphoglycerate mutase
chr2	305563638	305564038	401	*	3.3053	4.00396	1.89792	1.90709	0.00757039	0.0162171	19.62	19.12	9.4	7.6	1.03	2.55	TTS (ID=CLSSLE00000276720;Parent=CLSSLM00000276719;Dbxref=NCBIOrtholog:6400;gbkey=mRNA;gene=SEL1L;locus_tag=egapxtmp_011321;orig_protein_id=gnl|WGS:ZZZZ|egapxtmp_011321-P2;orig_transcript_id=gnl|WGS:ZZZZ|egapxtmp_011321-R2;product=SEL1L adaptor subunit of SYVN1 ubiquitin ligase%2C transcript variant X2)	150	SEL1L	SEL1L adaptor subunit of SYVN1 ubiquitin ligase%2C transcript variant X1	ID=CLSSLE00000276765;Parent=CLSSLM00000276764;Dbxref=NCBIOrtholog:6400;gbkey=mRNA;gene=SEL1L;locus_tag=egapxtmp_011321;orig_protein_id=gnl|WGS:ZZZZ|egapxtmp_011321-P1;orig_transcript_id=gnl|WGS:ZZZZ|egapxtmp_011321-R1;product=SEL1L adaptor subunit of SYVN1 ubiquitin ligase%2C transcript variant X1
chr2	276747879	276748279	401	*	2.88941	3.58667	1.48806	1.90711	0.0166814	0.0302229	8.41	17.46	10.18	0.95	6.19	1.28	Intergenic	-6161	EGLN3	egl-9 family hypoxia inducible factor 3	ID=CLSSLE00000272893;Parent=CLSSLM00000272891;Dbxref=NCBIOrtholog:112399;gbkey=mRNA;gene=EGLN3;locus_tag=egapxtmp_011493;orig_protein_id=gnl|WGS:ZZZZ|egapxtmp_011493-P1;orig_transcript_id=gnl|WGS:ZZZZ|egapxtmp_011493-R1;product=egl-9 family hypoxia inducible factor 3
chr4	99906975	99907375	401	*	3.70706	4.39163	2.35886	1.90713	0.00132668	0.0042323	18.22	29.09	15.66	6.65	6.19	2.55	promoter-TSS (ID=CLSSLE00000561964;Parent=CLSSLM00000561957;Dbxref=NCBIOrtholog:55224;gbkey=mRNA;gene=ETNK2;locus_tag=egapxtmp_016900;orig_protein_id=gnl|WGS:ZZZZ|egapxtmp_016900-P2;orig_transcript_id=gnl|WGS:ZZZZ|egapxtmp_016900-R2;product=ethanolamine kinase 2%2C transcript variant X2)	-108	ETNK2	ethanolamine kinase 2%2C transcript variant X1	ID=CLSSLE00000561948;Parent=CLSSLM00000561940;Dbxref=NCBIOrtholog:55224;gbkey=mRNA;gene=ETNK2;locus_tag=egapxtmp_016900;orig_protein_id=gnl|WGS:ZZZZ|egapxtmp_016900-P1;orig_transcript_id=gnl|WGS:ZZZZ|egapxtmp_016900-R1;product=ethanolamine kinase 2%2C transcript variant X1
chr2	229272594	229272994	401	*	2.59673	3.29144	1.20624	1.90722	0.0278885	0.0456036	9.81	13.3	6.26	0	3.09	3.83	Intergenic	11332	CAMK2B	calcium/calmodulin dependent protein kinase II beta%2C transcript variant X5	ID=CLSSLE00000257360;Parent=CLSSLM00000257357;Dbxref=NCBIOrtholog:816;gbkey=mRNA;gene=CAMK2B;locus_tag=egapxtmp_008760;orig_protein_id=gnl|WGS:ZZZZ|egapxtmp_008760-P5;orig_transcript_id=gnl|WGS:ZZZZ|egapxtmp_008760-R5;product=calcium/calmodulin dependent protein kinase II beta%2C transcript variant X5
chr1	584186792	584187192	401	*	1.64009	2.42848	0	1.90728	0.136466	0.170321	7.01	9.14	0	0	0	2.55	TTS (ID=CLSSLE00000163282;Parent=CLSSLM00000163258;Dbxref=NCBIOrtholog:8546;gbkey=mRNA;gene=AP3B1;locus_tag=egapxtmp_020581;orig_protein_id=gnl|WGS:ZZZZ|egapxtmp_020581-P1;orig_transcript_id=gnl|WGS:ZZZZ|egapxtmp_020581-R1;product=adaptor related protein complex 3 subunit beta 1%2C transcript variant X1)	333	AP3B1	adaptor related protein complex 3 subunit beta 1%2C transcript variant X1	ID=CLSSLE00000163282;Parent=CLSSLM00000163258;Dbxref=NCBIOrtholog:8546;gbkey=mRNA;gene=AP3B1;locus_tag=egapxtmp_020581;orig_protein_id=gnl|WGS:ZZZZ|egapxtmp_020581-P1;orig_transcript_id=gnl|WGS:ZZZZ|egapxtmp_020581-R1;product=adaptor related protein complex 3 subunit beta 1%2C transcript variant X1
chr2	154899359	154899759	401	*	2.67594	3.37498	1.26696	1.90728	0.0165484	0.0300211	7.01	10.81	13.31	2.85	3.09	1.28	Intergenic	-35689	CD93	CD93 molecule	ID=CLSSLE00000243830;Parent=CLSSLM00000243829;Dbxref=NCBIOrtholog:22918;gbkey=mRNA;gene=CD93;locus_tag=egapxtmp_009359;orig_protein_id=gnl|WGS:ZZZZ|egapxtmp_009359-P1;orig_transcript_id=gnl|WGS:ZZZZ|egapxtmp_009359-R1;product=CD93 molecule
chr5	101858096	101858496	401	*	3.24571	3.93432	1.88085	1.90729	0.0126196	0.024223	14.01	9.14	22.71	0	7.22	3.83	Intergenic	8153	DENND2A	DENN domain containing 2A	ID=CLSSLE00000691533;Parent=CLSSLM00000691512;Dbxref=NCBIOrtholog:27147;Note=The sequence of the model RefSeq transcript was modified relative to this genomic sequence to represent the inferred CDS: inserted 3 bases in 2 codons;exception=low-quality sequence region;gbkey=mRNA;gene=DENND2A;locus_tag=egapxtmp_003173;orig_protein_id=gnl|WGS:ZZZZ|egapxtmp_003173-P1;orig_transcript_id=gnl|WGS:ZZZZ|egapxtmp_003173-R1;product=DENN domain containing 2A
chr2	12666479	12666879	401	*	3.93717	4.61272	2.6253	1.90731	0.00197108	0.00571981	16.81	44.06	12.53	5.7	5.16	7.65	Intergenic	-16381	DPYSL2	dihydropyrimidinase like 2	ID=CLSSLE00000204520;Parent=CLSSLM00000204516;Dbxref=NCBIOrtholog:1808;gbkey=mRNA;gene=DPYSL2;locus_tag=egapxtmp_011761;orig_protein_id=gnl|WGS:ZZZZ|egapxtmp_011761-P1;orig_transcript_id=gnl|WGS:ZZZZ|egapxtmp_011761-R1;product=dihydropyrimidinase like 2
chr1	417975043	417975443	401	*	2.27379	3.01109	0.687137	1.90733	0.062711	0.0886242	2.8	4.16	17.23	3.8	1.03	0	Intergenic	-7962	UBAP1	ubiquitin associated protein 1	ID=CLSSLE00000129337;Parent=CLSSLM00000129336;Dbxref=NCBIOrtholog:51271;gbkey=mRNA;gene=UBAP1;locus_tag=egapxtmp_000830;orig_protein_id=gnl|WGS:ZZZZ|egapxtmp_000830-P1;orig_transcript_id=gnl|WGS:ZZZZ|egapxtmp_000830-R1;product=ubiquitin associated protein 1
chr4	192491352	192491752	401	*	3.0952	3.77023	1.78535	1.90736	0.00718982	0.0155574	12.61	15.79	12.53	1.9	2.06	6.38	Intergenic	6835	FYN	FYN proto-oncogene%2C Src family tyrosine kinase%2C transcript variant X1	ID=CLSSLE00000576878;Parent=CLSSLM00000576876;Dbxref=NCBIOrtholog:2534;gbkey=mRNA;gene=FYN;locus_tag=egapxtmp_019963;orig_protein_id=gnl|WGS:ZZZZ|egapxtmp_019963-P1;orig_transcript_id=gnl|WGS:ZZZZ|egapxtmp_019963-R1;product=FYN proto-oncogene%2C Src family tyrosine kinase%2C transcript variant X1
chr2	543237410	543237810	401	*	4.71731	5.39263	3.40633	1.90737	1.85685e-05	0.00017553	37.83	49.04	39.15	16.14	9.28	6.38	promoter-TSS (ID=CLSSLE00000346812;Parent=CLSSLM00000346809;Dbxref=NCBIOrtholog:51065;gbkey=mRNA;gene=RPS27L;locus_tag=egapxtmp_010942;orig_protein_id=gnl|WGS:ZZZZ|egapxtmp_010942-P1;orig_transcript_id=gnl|WGS:ZZZZ|egapxtmp_010942-R1;product=ribosomal protein S27 like)	-363	RPS27L	ribosomal protein S27 like	ID=CLSSLE00000346811;Parent=CLSSLM00000346809;Dbxref=NCBIOrtholog:51065;gbkey=mRNA;gene=RPS27L;locus_tag=egapxtmp_010942;orig_protein_id=gnl|WGS:ZZZZ|egapxtmp_010942-P1;orig_transcript_id=gnl|WGS:ZZZZ|egapxtmp_010942-R1;product=ribosomal protein S27 like
chr1	390193989	390194389	401	*	2.25098	3.25098	0	1.90745	0.146333	0.180673	16.81	0	11.75	0	0	0	Intergenic	-4059	UNKL	unk like zinc finger%2C transcript variant X1	ID=CLSSLE00000120776;Parent=CLSSLM00000120770;Dbxref=NCBIOrtholog:64718;gbkey=mRNA;gene=UNKL;locus_tag=egapxtmp_004417;orig_protein_id=gnl|WGS:ZZZZ|egapxtmp_004417-P1;orig_transcript_id=gnl|WGS:ZZZZ|egapxtmp_004417-R1;product=unk like zinc finger%2C transcript variant X1
chr1	292243854	292244254	401	*	2.78631	3.67418	0.0449734	1.90747	0.167658	0.202867	0	25.77	12.53	0	3.09	0	Intergenic	25926	PAG1	phosphoprotein membrane anchor with glycosphingolipid microdomains 1	ID=CLSSLE00000110884;Parent=CLSSLM00000110875;Dbxref=NCBIOrtholog:55824;gbkey=mRNA;gene=PAG1;locus_tag=egapxtmp_020317;orig_protein_id=gnl|WGS:ZZZZ|egapxtmp_020317-P1;orig_transcript_id=gnl|WGS:ZZZZ|egapxtmp_020317-R1;product=phosphoprotein membrane anchor with glycosphingolipid microdomains 1
chr4	21636500	21636900	401	*	2.53241	3.23676	1.1003	1.90752	0.02321	0.039338	11.21	10.81	6.26	2.85	1.03	2.55	Intergenic	-8009	ACOT11	acyl-CoA thioesterase 11	ID=CLSSLE00000541263;Parent=CLSSLM00000541248;Dbxref=NCBIOrtholog:26027;gbkey=mRNA;gene=ACOT11;locus_tag=egapxtmp_016358;orig_protein_id=gnl|WGS:ZZZZ|egapxtmp_016358-P1;orig_transcript_id=gnl|WGS:ZZZZ|egapxtmp_016358-R1;product=acyl-CoA thioesterase 11
chr1	699945897	699946297	401	*	3.274	3.96934	1.88085	1.90753	0.012678	0.0243093	25.22	10.81	10.96	0	7.22	3.83	promoter-TSS (ID=CLSSLE00000185623;Parent=CLSSLM00000185622;Dbxref=NCBIOrtholog:27258;gbkey=mRNA;gene=LSM3;locus_tag=egapxtmp_002498;orig_protein_id=gnl|WGS:ZZZZ|egapxtmp_002498-P1;orig_transcript_id=gnl|WGS:ZZZZ|egapxtmp_002498-R1;product=LSM3 homolog%2C U6 small nuclear RNA and mRNA degradation associated)	522	XPC	XPC complex subunit%2C DNA damage recognition and repair factor	ID=CLSSLE00000185602;Parent=CLSSLM00000185586;Dbxref=NCBIOrtholog:7508;gbkey=mRNA;gene=XPC;locus_tag=egapxtmp_002503;orig_protein_id=gnl|WGS:ZZZZ|egapxtmp_002503-P1;orig_transcript_id=gnl|WGS:ZZZZ|egapxtmp_002503-R1;product=XPC complex subunit%2C DNA damage recognition and repair factor
chr4	383368186	383368586	401	*	4.19992	4.87247	2.89988	1.90755	0.000356136	0.00157878	21.02	45.72	21.14	8.55	6.19	7.65	promoter-TSS (ID=CLSSLE00000637577;Parent=CLSSLM00000637576;Dbxref=NCBIOrtholog:54627;gbkey=mRNA;gene=MAP10;locus_tag=egapxtmp_018959;orig_protein_id=gnl|WGS:ZZZZ|egapxtmp_018959-P1;orig_transcript_id=gnl|WGS:ZZZZ|egapxtmp_018959-R1;product=microtubule associated protein 10)	-311	MAP10	microtubule associated protein 10	ID=CLSSLE00000637577;Parent=CLSSLM00000637576;Dbxref=NCBIOrtholog:54627;gbkey=mRNA;gene=MAP10;locus_tag=egapxtmp_018959;orig_protein_id=gnl|WGS:ZZZZ|egapxtmp_018959-P1;orig_transcript_id=gnl|WGS:ZZZZ|egapxtmp_018959-R1;product=microtubule associated protein 10
chr5	36633182	36633582	401	*	2.27332	2.9959	0.758241	1.90756	0.043262	0.0652109	7.01	8.31	8.61	3.8	0	1.28	Intergenic	8850	ASTE1	asteroid homolog 1	ID=CLSSLE00000677213;Parent=CLSSLM00000677212;Dbxref=NCBIOrtholog:28990;gbkey=mRNA;gene=ASTE1;locus_tag=egapxtmp_002996;orig_protein_id=gnl|WGS:ZZZZ|egapxtmp_002996-P1;orig_transcript_id=gnl|WGS:ZZZZ|egapxtmp_002996-R1;product=asteroid homolog 1
chr2	435116537	435116937	401	*	3.90964	4.58472	2.59966	1.90758	0.000290359	0.00135581	25.22	23.27	23.49	6.65	5.16	6.38	TTS (ID=CLSSLE00000310423;Parent=CLSSLM00000310422;Dbxref=NCBIOrtholog:11285;gbkey=mRNA;gene=B4GALT7;locus_tag=egapxtmp_009619;orig_protein_id=gnl|WGS:ZZZZ|egapxtmp_009619-P1;orig_transcript_id=gnl|WGS:ZZZZ|egapxtmp_009619-R1;product=beta-1%2C4-galactosyltransferase 7%2C transcript variant X1)	140	B4GALT7	beta-1%2C4-galactosyltransferase 7%2C transcript variant X1	ID=CLSSLE00000310423;Parent=CLSSLM00000310422;Dbxref=NCBIOrtholog:11285;gbkey=mRNA;gene=B4GALT7;locus_tag=egapxtmp_009619;orig_protein_id=gnl|WGS:ZZZZ|egapxtmp_009619-P1;orig_transcript_id=gnl|WGS:ZZZZ|egapxtmp_009619-R1;product=beta-1%2C4-galactosyltransferase 7%2C transcript variant X1
chr2	119948089	119948489	401	*	3.22417	3.91279	1.85927	1.90759	0.00539322	0.0124207	21.02	11.64	12.53	1.9	5.16	3.83	Intergenic	-4298	CNRIP1	cannabinoid receptor interacting protein 1	ID=CLSSLE00000232894;Parent=CLSSLM00000232891;Dbxref=NCBIOrtholog:25927;gbkey=mRNA;gene=CNRIP1;locus_tag=egapxtmp_010135;orig_protein_id=gnl|WGS:ZZZZ|egapxtmp_010135-P1;orig_transcript_id=gnl|WGS:ZZZZ|egapxtmp_010135-R1;product=cannabinoid receptor interacting protein 1
chr5	303109632	303110032	401	*	3.57464	4.24638	2.27776	1.90765	0.00231758	0.00648474	15.41	27.43	14.09	3.8	3.09	7.65	promoter-TSS (ID=CLSSLE00000746010;Parent=CLSSLM00000746009;gbkey=mRNA;locus_tag=egapxtmp_003548;orig_protein_id=gnl|WGS:ZZZZ|egapxtmp_003548-P1;orig_transcript_id=gnl|WGS:ZZZZ|egapxtmp_003548-R1;product=ADP-ribosylation factor GTPase-activating protein 3-like)	-195	#N/A	ADP-ribosylation factor GTPase-activating protein 3-like	ID=CLSSLE00000746010;Parent=CLSSLM00000746009;gbkey=mRNA;locus_tag=egapxtmp_003548;orig_protein_id=gnl|WGS:ZZZZ|egapxtmp_003548-P1;orig_transcript_id=gnl|WGS:ZZZZ|egapxtmp_003548-R1;product=ADP-ribosylation factor GTPase-activating protein 3-like
chr2	364251645	364252045	401	*	2.52839	3.23183	1.1003	1.90772	0.0220057	0.037697	11.21	9.14	7.83	2.85	1.03	2.55	TTS (ID=CLSSLE00000294005;Parent=CLSSLM00000293995;Dbxref=NCBIOrtholog:27125;gbkey=mRNA;gene=AFF4;locus_tag=egapxtmp_011389;orig_protein_id=gnl|WGS:ZZZZ|egapxtmp_011389-P3;orig_transcript_id=gnl|WGS:ZZZZ|egapxtmp_011389-R3;product=ALF transcription elongation factor 4%2C transcript variant X3)	152	AFF4	ALF transcription elongation factor 4%2C transcript variant X3	ID=CLSSLE00000294005;Parent=CLSSLM00000293995;Dbxref=NCBIOrtholog:27125;gbkey=mRNA;gene=AFF4;locus_tag=egapxtmp_011389;orig_protein_id=gnl|WGS:ZZZZ|egapxtmp_011389-P3;orig_transcript_id=gnl|WGS:ZZZZ|egapxtmp_011389-R3;product=ALF transcription elongation factor 4%2C transcript variant X3
chr6	209712219	209712619	401	*	2.72856	3.42868	1.31492	1.90775	0.0251646	0.041957	7.01	4.16	21.14	2.85	2.06	2.55	Intergenic	3764	CSRP3	cysteine and glycine rich protein 3	ID=CLSSLE00000788945;Parent=CLSSLM00000788944;Dbxref=NCBIOrtholog:8048;gbkey=mRNA;gene=CSRP3;locus_tag=egapxtmp_004109;orig_protein_id=gnl|WGS:ZZZZ|egapxtmp_004109-P1;orig_transcript_id=gnl|WGS:ZZZZ|egapxtmp_004109-R1;product=cysteine and glycine rich protein 3
chr3	1955784	1956184	401	*	3.74212	4.42428	2.40372	1.90786	0.00326495	0.00840627	16.81	24.11	23.49	9.5	0	6.38	promoter-TSS (ID=CLSSLE00000385897;Parent=CLSSLM00000385894;Dbxref=NCBIOrtholog:23527;Note=The sequence of the model RefSeq transcript was modified relative to this genomic sequence to represent the inferred CDS: deleted 1 base in 1 codon;exception=low-quality sequence region;gbkey=mRNA;gene=ACAP2;locus_tag=egapxtmp_012099;orig_protein_id=gnl|WGS:ZZZZ|egapxtmp_012099-P1;orig_transcript_id=gnl|WGS:ZZZZ|egapxtmp_012099-R1;product=ArfGAP with coiled-coil%2C ankyrin repeat and PH domains 2)	-252	ACAP2	ArfGAP with coiled-coil%2C ankyrin repeat and PH domains 2	ID=CLSSLE00000385897;Parent=CLSSLM00000385894;Dbxref=NCBIOrtholog:23527;Note=The sequence of the model RefSeq transcript was modified relative to this genomic sequence to represent the inferred CDS: deleted 1 base in 1 codon;exception=low-quality sequence region;gbkey=mRNA;gene=ACAP2;locus_tag=egapxtmp_012099;orig_protein_id=gnl|WGS:ZZZZ|egapxtmp_012099-P1;orig_transcript_id=gnl|WGS:ZZZZ|egapxtmp_012099-R1;product=ArfGAP with coiled-coil%2C ankyrin repeat and PH domains 2
chr3	577537958	577538358	401	*	2.95504	3.65795	1.5293	1.90801	0.0191069	0.0336359	19.62	4.16	14.09	0.95	5.16	2.55	Intergenic	162095	POSTN	periostin	ID=CLSSLE00000495162;Parent=CLSSLM00000495139;Dbxref=NCBIOrtholog:10631;gbkey=mRNA;gene=POSTN;locus_tag=egapxtmp_015162;orig_protein_id=gnl|WGS:ZZZZ|egapxtmp_015162-P1;orig_transcript_id=gnl|WGS:ZZZZ|egapxtmp_015162-R1;product=periostin
chr3	113935492	113935892	401	*	2.82377	3.67642	0.459304	1.90802	0.160068	0.194893	35.03	3.32	0	2.85	0	1.28	Intergenic	309218	#N/A	#N/A	ID=CLSSLE00000535112;Parent=CLSSLR00000535111;gbkey=exon;locus_tag=egapxtmp_013574;model_evidence=Supporting evidence includes similarity to: 15 Proteins;pseudo=true
chr5	254912693	254913093	401	*	3.02248	3.73266	1.56444	1.90803	0.0221317	0.0378756	11.21	8.31	20.36	7.6	0	1.28	Intergenic	31850	PAWR	pro-apoptotic WT1 regulator	ID=CLSSLE00000729169;Parent=CLSSLM00000729163;Dbxref=NCBIOrtholog:5074;gbkey=mRNA;gene=PAWR;locus_tag=egapxtmp_003451;orig_protein_id=gnl|WGS:ZZZZ|egapxtmp_003451-P1;orig_transcript_id=gnl|WGS:ZZZZ|egapxtmp_003451-R1;product=pro-apoptotic WT1 regulator
chr2	454956367	454956767	401	*	4.14064	4.80843	2.85913	1.90803	0.000212024	0.00107035	22.42	23.27	38.37	6.65	6.19	8.93	Intergenic	-87099	TNC	tenascin C	ID=CLSSLE00000318496;Parent=CLSSLM00000318464;Dbxref=NCBIOrtholog:3371;Note=The sequence of the model RefSeq transcript was modified relative to this genomic sequence to represent the inferred CDS: inserted 2 bases in 2 codons%3B deleted 1 base in 1 codon;exception=low-quality sequence region;gbkey=mRNA;gene=TNC;locus_tag=egapxtmp_011888;orig_protein_id=gnl|WGS:ZZZZ|egapxtmp_011888-P1;orig_transcript_id=gnl|WGS:ZZZZ|egapxtmp_011888-R1;product=tenascin C
chr3	31654878	31655278	401	*	2.48982	3.2184	0.946082	1.90805	0.0337993	0.0532954	12.61	7.48	7.83	4.75	1.03	0	Intergenic	-233760	NLGN1	neuroligin 1%2C transcript variant X4	ID=CLSSLE00000393854;Parent=CLSSLM00000393851;Dbxref=NCBIOrtholog:22871;gbkey=mRNA;gene=NLGN1;locus_tag=egapxtmp_014933;orig_protein_id=gnl|WGS:ZZZZ|egapxtmp_014933-P4;orig_transcript_id=gnl|WGS:ZZZZ|egapxtmp_014933-R4;product=neuroligin 1%2C transcript variant X4
chr3	100113689	100114089	401	*	4.03232	4.70814	2.71937	1.90805	0.000283932	0.00133234	19.62	28.26	30.54	9.5	5.16	5.1	Intergenic	334363	PCDH20	protocadherin 20	ID=CLSSLE00000411214;Parent=CLSSLM00000411213;Dbxref=NCBIOrtholog:64881;gbkey=mRNA;gene=PCDH20;locus_tag=egapxtmp_015824;orig_protein_id=gnl|WGS:ZZZZ|egapxtmp_015824-P1;orig_transcript_id=gnl|WGS:ZZZZ|egapxtmp_015824-R1;product=protocadherin 20
chr1	516707519	516707919	401	*	3.07621	3.79141	1.59541	1.90806	0.0442546	0.066427	22.42	19.12	0	1.9	2.06	5.1	Intergenic	-74476	#N/A	#N/A	ID=CLSSLE00000200783;Parent=CLSSLR00000200782;gbkey=exon;locus_tag=egapxtmp_000042;model_evidence=Supporting evidence includes similarity to: 1 Protein;pseudo=true
chr1	237638798	237639198	401	*	3.16217	3.84913	1.80414	1.90807	0.00443527	0.0106435	12.61	14.96	15.66	3.8	4.13	2.55	Intergenic	-4765	ZNF521	zinc finger protein 521%2C transcript variant X1	ID=CLSSLE00000105281;Parent=CLSSLM00000105277;Dbxref=NCBIOrtholog:25925;gbkey=mRNA;gene=ZNF521;locus_tag=egapxtmp_001400;orig_protein_id=gnl|WGS:ZZZZ|egapxtmp_001400-P1;orig_transcript_id=gnl|WGS:ZZZZ|egapxtmp_001400-R1;product=zinc finger protein 521%2C transcript variant X1
chr2	320291883	320292283	401	*	4.08215	4.75292	2.78908	1.9081	0.000166806	0.000897778	29.43	23.27	28.19	6.65	5.16	8.93	TTS (ID=CLSSLE00000282086;Parent=CLSSLM00000282072;Dbxref=NCBIOrtholog:55015;gbkey=mRNA;gene=PRPF39;locus_tag=egapxtmp_011591;orig_protein_id=gnl|WGS:ZZZZ|egapxtmp_011591-P1;orig_transcript_id=gnl|WGS:ZZZZ|egapxtmp_011591-R1;product=pre-mRNA processing factor 39%2C transcript variant X1)	128	PRPF39	pre-mRNA processing factor 39%2C transcript variant X1	ID=CLSSLE00000282086;Parent=CLSSLM00000282072;Dbxref=NCBIOrtholog:55015;gbkey=mRNA;gene=PRPF39;locus_tag=egapxtmp_011591;orig_protein_id=gnl|WGS:ZZZZ|egapxtmp_011591-P1;orig_transcript_id=gnl|WGS:ZZZZ|egapxtmp_011591-R1;product=pre-mRNA processing factor 39%2C transcript variant X1
chr3	210996971	210997371	401	*	2.15947	2.87632	0.671059	1.90812	0.065296	0.091678	7.01	2.49	12.53	0.95	0	3.83	Intergenic	-10898	ADGRG2	adhesion G protein-coupled receptor G2	ID=CLSSLE00000424711;Parent=CLSSLM00000424709;Dbxref=NCBIOrtholog:10149;gbkey=mRNA;gene=ADGRG2;locus_tag=egapxtmp_014686;orig_protein_id=gnl|WGS:ZZZZ|egapxtmp_014686-P1;orig_transcript_id=gnl|WGS:ZZZZ|egapxtmp_014686-R1;product=adhesion G protein-coupled receptor G2
chr5	45134174	45134574	401	*	1.77507	2.54616	0.00622658	1.90819	0.0970162	0.127614	11.21	0.83	5.48	0.95	2.06	0	Intergenic	-22723	CDK6	cyclin dependent kinase 6	ID=CLSSLE00000678922;Parent=CLSSLM00000678917;Dbxref=NCBIOrtholog:1021;gbkey=mRNA;gene=CDK6;locus_tag=egapxtmp_002308;orig_protein_id=gnl|WGS:ZZZZ|egapxtmp_002308-P1;orig_transcript_id=gnl|WGS:ZZZZ|egapxtmp_002308-R1;product=cyclin dependent kinase 6
chr3	396316128	396316528	401	*	2.72597	3.41082	1.37661	1.90828	0.0153031	0.0282041	7.01	10.81	14.09	1.9	2.06	3.83	Intergenic	-1131	CBL	Cbl proto-oncogene%2C transcript variant X2	ID=CLSSLE00000460832;Parent=CLSSLM00000460829;Dbxref=NCBIOrtholog:867;gbkey=mRNA;gene=CBL;locus_tag=egapxtmp_012938;orig_protein_id=gnl|WGS:ZZZZ|egapxtmp_012938-P2;orig_transcript_id=gnl|WGS:ZZZZ|egapxtmp_012938-R2;product=Cbl proto-oncogene%2C transcript variant X2
chr2	103404097	103404497	401	*	2.77088	3.48405	1.29937	1.90831	0.0311608	0.0498817	15.41	2.49	15.66	0.95	5.16	1.28	Intergenic	43645	EML6	EMAP like 6%2C transcript variant X1	ID=CLSSLE00000228905;Parent=CLSSLM00000228904;Dbxref=NCBIOrtholog:400954;gbkey=mRNA;gene=EML6;locus_tag=egapxtmp_009266;orig_protein_id=gnl|WGS:ZZZZ|egapxtmp_009266-P1;orig_transcript_id=gnl|WGS:ZZZZ|egapxtmp_009266-R1;product=EMAP like 6%2C transcript variant X1
chr1	339376627	339377027	401	*	2.7177	3.4177	1.30454	1.90835	0.0437191	0.065781	9.81	19.12	3.13	0	1.03	6.38	Intergenic	52332	TENT4A	terminal nucleotidyltransferase 4A	ID=CLSSLE00000113599;Parent=CLSSLM00000113598;Dbxref=NCBIOrtholog:11044;Note=The sequence of the model RefSeq transcript was modified relative to this genomic sequence to represent the inferred CDS: inserted 1 base in 1 codon;exception=low-quality sequence region;gbkey=mRNA;gene=TENT4A;locus_tag=egapxtmp_001137;orig_protein_id=gnl|WGS:ZZZZ|egapxtmp_001137-P1;orig_transcript_id=gnl|WGS:ZZZZ|egapxtmp_001137-R1;product=terminal nucleotidyltransferase 4A
chr2	139560485	139560885	401	*	2.94818	3.64643	1.54256	1.9084	0.0135261	0.0255833	19.62	12.47	5.48	2.85	2.06	3.83	Intergenic	-41044	#N/A	uncharacterized lncRNA	ID=CLSSLE00000238821;Parent=CLSSLL00000238820;gbkey=ncRNA;locus_tag=egapxtmp_010566;product=uncharacterized lncRNA
chr5	164181346	164181746	401	*	2.85627	3.55578	1.44525	1.90853	0.0107823	0.0213899	11.21	9.97	14.09	3.8	3.09	1.28	Intergenic	20492	CELF2	CUGBP Elav-like family member 2%2C transcript variant X28	ID=CLSSLE00000701814;Parent=CLSSLM00000701802;Dbxref=NCBIOrtholog:10659;gbkey=mRNA;gene=CELF2;locus_tag=egapxtmp_002131;orig_protein_id=gnl|WGS:ZZZZ|egapxtmp_002131-P28;orig_transcript_id=gnl|WGS:ZZZZ|egapxtmp_002131-R28;product=CUGBP Elav-like family member 2%2C transcript variant X28
chr3	634882234	634882634	401	*	2.41983	3.11393	1.03197	1.90854	0.0444221	0.0666385	4.2	10.81	10.96	0	1.03	5.1	Intergenic	16278	TMEM88B	transmembrane protein 88B	ID=CLSSLE00000518191;Parent=CLSSLM00000518190;Dbxref=NCBIOrtholog:643965;gbkey=mRNA;gene=TMEM88B;locus_tag=egapxtmp_014398;orig_protein_id=gnl|WGS:ZZZZ|egapxtmp_014398-P1;orig_transcript_id=gnl|WGS:ZZZZ|egapxtmp_014398-R1;product=transmembrane protein 88B
chr1	702709386	702709786	401	*	4.65261	5.33202	3.3253	1.90857	0.000136953	0.000772379	49.04	49.87	21.92	15.19	7.22	7.65	promoter-TSS (ID=CLSSLE00000186913;Parent=CLSSLM00000186912;Dbxref=NCBIOrtholog:5894;gbkey=mRNA;gene=RAF1;locus_tag=egapxtmp_020767;orig_protein_id=gnl|WGS:ZZZZ|egapxtmp_020767-P2;orig_transcript_id=gnl|WGS:ZZZZ|egapxtmp_020767-R2;product=Raf-1 proto-oncogene%2C serine/threonine kinase%2C transcript variant X2)	-527	RAF1	Raf-1 proto-oncogene%2C serine/threonine kinase%2C transcript variant X2	ID=CLSSLE00000186913;Parent=CLSSLM00000186912;Dbxref=NCBIOrtholog:5894;gbkey=mRNA;gene=RAF1;locus_tag=egapxtmp_020767;orig_protein_id=gnl|WGS:ZZZZ|egapxtmp_020767-P2;orig_transcript_id=gnl|WGS:ZZZZ|egapxtmp_020767-R2;product=Raf-1 proto-oncogene%2C serine/threonine kinase%2C transcript variant X2
chr2	398613571	398613971	401	*	3.97793	4.66567	2.61666	1.90858	0.000711323	0.0026413	33.63	17.46	25.06	10.45	4.13	3.83	Intergenic	14681	SYNPO	synaptopodin	ID=CLSSLE00000303811;Parent=CLSSLM00000303808;Dbxref=NCBIOrtholog:11346;gbkey=mRNA;gene=SYNPO;locus_tag=egapxtmp_007633;orig_protein_id=gnl|WGS:ZZZZ|egapxtmp_007633-P1;orig_transcript_id=gnl|WGS:ZZZZ|egapxtmp_007633-R1;product=synaptopodin
chr1	241237846	241238246	401	*	3.18822	3.86805	1.85927	1.90862	0.00560018	0.0127858	9.81	19.12	14.88	1.9	5.16	3.83	Intergenic	33397	CDH2	cadherin 2	ID=CLSSLE00000105507;Parent=CLSSLM00000105492;Dbxref=NCBIOrtholog:1000;gbkey=mRNA;gene=CDH2;locus_tag=egapxtmp_000760;orig_protein_id=gnl|WGS:ZZZZ|egapxtmp_000760-P1;orig_transcript_id=gnl|WGS:ZZZZ|egapxtmp_000760-R1;product=cadherin 2
chr2	310604593	310604993	401	*	2.8436	3.55693	1.37132	1.9087	0.0165305	0.0299981	12.61	13.3	9.4	5.7	2.06	0	promoter-TSS (ID=CLSSLE00000277796;Parent=CLSSLM00000277787;Dbxref=NCBIOrtholog:10598;gbkey=mRNA;gene=AHSA1;locus_tag=egapxtmp_009324;orig_protein_id=gnl|WGS:ZZZZ|egapxtmp_009324-P1;orig_transcript_id=gnl|WGS:ZZZZ|egapxtmp_009324-R1;product=activator of HSP90 ATPase activity 1)	-298	VIPAS39	VPS33B interacting protein%2C apical-basolateral polarity regulator%2C spe-39 homolog%2C transcript variant X3	ID=CLSSLE00000277850;Parent=CLSSLM00000277849;Dbxref=NCBIOrtholog:63894;gbkey=mRNA;gene=VIPAS39;locus_tag=egapxtmp_011454;orig_protein_id=gnl|WGS:ZZZZ|egapxtmp_011454-P3;orig_transcript_id=gnl|WGS:ZZZZ|egapxtmp_011454-R3;product=VPS33B interacting protein%2C apical-basolateral polarity regulator%2C spe-39 homolog%2C transcript variant X3
chr1	612172812	612173212	401	*	2.89243	3.59374	1.47358	1.90875	0.0260299	0.0431188	2.8	9.14	24.27	4.75	1.03	2.55	Intergenic	217105	PARP8	poly(ADP-ribose) polymerase family member 8%2C transcript variant X2	ID=CLSSLE00000166980;Parent=CLSSLM00000166979;Dbxref=NCBIOrtholog:79668;gbkey=mRNA;gene=PARP8;locus_tag=egapxtmp_016196;orig_protein_id=gnl|WGS:ZZZZ|egapxtmp_016196-P2;orig_transcript_id=gnl|WGS:ZZZZ|egapxtmp_016196-R2;product=poly(ADP-ribose) polymerase family member 8%2C transcript variant X2
chr1	145046150	145046550	401	*	1.99416	2.73266	0.401493	1.90875	0.0610552	0.086662	5.6	4.16	10.18	1.9	2.06	0	Intergenic	2480	CPQ	carboxypeptidase Q	ID=CLSSLE00000093039;Parent=CLSSLM00000093034;Dbxref=NCBIOrtholog:10404;gbkey=mRNA;gene=CPQ;locus_tag=egapxtmp_011539;orig_protein_id=gnl|WGS:ZZZZ|egapxtmp_011539-P1;orig_transcript_id=gnl|WGS:ZZZZ|egapxtmp_011539-R1;product=carboxypeptidase Q
chr5	74214958	74215358	401	*	2.79173	3.47818	1.43576	1.90876	0.0154278	0.0283856	14.01	10.81	8.61	0.95	2.06	5.1	Intergenic	11261	#N/A	#N/A	ID=CLSSLE00000685206;Parent=CLSSLL00000685204
chr1	664095468	664095868	401	*	3.18156	3.86779	1.82655	1.90884	0.0092825	0.0190001	7.01	13.3	23.49	1.9	6.19	2.55	Intergenic	-1981	SETD2	SET domain containing 2%2C histone lysine methyltransferase	ID=CLSSLE00000175626;Parent=CLSSLM00000175607;Dbxref=NCBIOrtholog:29072;gbkey=mRNA;gene=SETD2;locus_tag=egapxtmp_020763;orig_protein_id=gnl|WGS:ZZZZ|egapxtmp_020763-P1;orig_transcript_id=gnl|WGS:ZZZZ|egapxtmp_020763-R1;product=SET domain containing 2%2C histone lysine methyltransferase
chr2	218390265	218390665	401	*	2.30557	3.01563	0.848084	1.90886	0.0431246	0.0650398	4.2	8.31	11.75	2.85	0	2.55	Intergenic	-7622	#N/A	cadherin-13-like	ID=CLSSLE00000253359;Parent=CLSSLM00000253353;gbkey=mRNA;locus_tag=egapxtmp_007120;orig_protein_id=gnl|WGS:ZZZZ|egapxtmp_007120-P1;orig_transcript_id=gnl|WGS:ZZZZ|egapxtmp_007120-R1;product=cadherin-13-like
chr2	657464657	657465057	401	*	2.77248	3.47193	1.36171	1.90886	0.0207444	0.0359488	14.01	8.31	10.96	0	5.16	2.55	Intergenic	29603	DNAJB12	DnaJ heat shock protein family (Hsp40) member B12%2C transcript variant X1	ID=CLSSLE00000374237;Parent=CLSSLM00000374228;Dbxref=NCBIOrtholog:54788;gbkey=mRNA;gene=DNAJB12;locus_tag=egapxtmp_010221;orig_protein_id=gnl|WGS:ZZZZ|egapxtmp_010221-P1;orig_transcript_id=gnl|WGS:ZZZZ|egapxtmp_010221-R1;product=DnaJ heat shock protein family (Hsp40) member B12%2C transcript variant X1
chr2	610613717	610614117	401	*	2.26387	2.99424	0.711428	1.90897	0.0559776	0.0805789	1.4	9.97	12.53	2.85	2.06	0	promoter-TSS (ID=CLSSLE00000362347;Parent=CLSSLM00000362340;Dbxref=NCBIOrtholog:112817;gbkey=mRNA;gene=HOGA1;locus_tag=egapxtmp_009897;orig_protein_id=gnl|WGS:ZZZZ|egapxtmp_009897-P1;orig_transcript_id=gnl|WGS:ZZZZ|egapxtmp_009897-R1;product=4-hydroxy-2-oxoglutarate aldolase 1)	-794	HOGA1	4-hydroxy-2-oxoglutarate aldolase 1	ID=CLSSLE00000362347;Parent=CLSSLM00000362340;Dbxref=NCBIOrtholog:112817;gbkey=mRNA;gene=HOGA1;locus_tag=egapxtmp_009897;orig_protein_id=gnl|WGS:ZZZZ|egapxtmp_009897-P1;orig_transcript_id=gnl|WGS:ZZZZ|egapxtmp_009897-R1;product=4-hydroxy-2-oxoglutarate aldolase 1
chr4	451236156	451236556	401	*	3.38648	4.08349	1.98621	1.90912	0.00666881	0.0146658	12.61	24.94	13.31	8.55	2.06	1.28	promoter-TSS (ID=CLSSLE00000654906;Parent=CLSSLM00000654903;Dbxref=NCBIOrtholog:147007;gbkey=mRNA;gene=TMEM199;locus_tag=egapxtmp_019087;orig_protein_id=gnl|WGS:ZZZZ|egapxtmp_019087-P1;orig_transcript_id=gnl|WGS:ZZZZ|egapxtmp_019087-R1;product=transmembrane protein 199)	123	TMEM199	transmembrane protein 199	ID=CLSSLE00000654904;Parent=CLSSLM00000654903;Dbxref=NCBIOrtholog:147007;gbkey=mRNA;gene=TMEM199;locus_tag=egapxtmp_019087;orig_protein_id=gnl|WGS:ZZZZ|egapxtmp_019087-P1;orig_transcript_id=gnl|WGS:ZZZZ|egapxtmp_019087-R1;product=transmembrane protein 199
chr5	199248520	199248920	401	*	2.82393	3.53172	1.37661	1.90918	0.02536	0.0422169	22.42	9.14	3.13	1.9	2.06	3.83	Intergenic	-46037	MICAL3	microtubule associated monooxygenase%2C calponin and LIM domain containing 3	ID=CLSSLE00000712687;Parent=CLSSLM00000712646;Dbxref=NCBIOrtholog:57553;gbkey=mRNA;gene=MICAL3;locus_tag=egapxtmp_002522;orig_protein_id=gnl|WGS:ZZZZ|egapxtmp_002522-P1;orig_transcript_id=gnl|WGS:ZZZZ|egapxtmp_002522-R1;product=microtubule associated monooxygenase%2C calponin and LIM domain containing 3
chr1	261860552	261860952	401	*	3.40438	4.1032	1.99638	1.90919	0.0142267	0.0266277	4.2	19.95	27.41	4.75	7.22	0	promoter-TSS (ID=CLSSLE00000107740;Parent=CLSSLM00000107736;Dbxref=NCBIOrtholog:4067;gbkey=mRNA;gene=LYN;locus_tag=egapxtmp_000052;orig_protein_id=gnl|WGS:ZZZZ|egapxtmp_000052-P2;orig_transcript_id=gnl|WGS:ZZZZ|egapxtmp_000052-R2;product=LYN proto-oncogene%2C Src family tyrosine kinase%2C transcript variant X2)	119	LYN	LYN proto-oncogene%2C Src family tyrosine kinase%2C transcript variant X2	ID=CLSSLE00000107739;Parent=CLSSLM00000107736;Dbxref=NCBIOrtholog:4067;gbkey=mRNA;gene=LYN;locus_tag=egapxtmp_000052;orig_protein_id=gnl|WGS:ZZZZ|egapxtmp_000052-P2;orig_transcript_id=gnl|WGS:ZZZZ|egapxtmp_000052-R2;product=LYN proto-oncogene%2C Src family tyrosine kinase%2C transcript variant X2
chr3	593552952	593553352	401	*	2.06552	2.80105	0.48771	1.90923	0.0732963	0.100901	2.8	1.66	16.44	1.9	1.03	1.28	Intergenic	-1300	RLF	RLF zinc finger	ID=CLSSLE00000500532;Parent=CLSSLM00000500529;Dbxref=NCBIOrtholog:6018;gbkey=mRNA;gene=RLF;locus_tag=egapxtmp_014682;orig_protein_id=gnl|WGS:ZZZZ|egapxtmp_014682-P1;orig_transcript_id=gnl|WGS:ZZZZ|egapxtmp_014682-R1;product=RLF zinc finger
chr5	38448158	38448558	401	*	2.72299	3.41082	1.36133	1.90923	0.0163196	0.0296713	7.01	10.81	14.09	2.85	1.03	3.83	TTS (ID=CLSSLE00000677719;Parent=CLSSLM00000677696;Dbxref=NCBIOrtholog:27031;gbkey=mRNA;gene=NPHP3;locus_tag=egapxtmp_001999;orig_protein_id=gnl|WGS:ZZZZ|egapxtmp_001999-P1;orig_transcript_id=gnl|WGS:ZZZZ|egapxtmp_001999-R1;product=nephrocystin 3%2C transcript variant X1)	286	NPHP3	nephrocystin 3%2C transcript variant X1	ID=CLSSLE00000677719;Parent=CLSSLM00000677696;Dbxref=NCBIOrtholog:27031;gbkey=mRNA;gene=NPHP3;locus_tag=egapxtmp_001999;orig_protein_id=gnl|WGS:ZZZZ|egapxtmp_001999-P1;orig_transcript_id=gnl|WGS:ZZZZ|egapxtmp_001999-R1;product=nephrocystin 3%2C transcript variant X1
chr4	226517899	226518299	401	*	2.706	3.42897	1.18904	1.90934	0.0561482	0.0807966	18.22	0	14.09	0.95	2.06	3.83	Intergenic	-203537	TBX18	T-box transcription factor 18	ID=CLSSLE00000580803;Parent=CLSSLM00000580802;Dbxref=NCBIOrtholog:9096;gbkey=mRNA;gene=TBX18;locus_tag=egapxtmp_017138;orig_protein_id=gnl|WGS:ZZZZ|egapxtmp_017138-P1;orig_transcript_id=gnl|WGS:ZZZZ|egapxtmp_017138-R1;product=T-box transcription factor 18
chr3	5350751	5351151	401	*	1.88631	2.61308	0.35128	1.90935	0.0849684	0.114176	7.01	6.65	4.7	0	0	3.83	Intergenic	-8730	IL1RAP	interleukin 1 receptor accessory protein%2C transcript variant X2	ID=CLSSLE00000387133;Parent=CLSSLM00000387124;Dbxref=NCBIOrtholog:3556;gbkey=mRNA;gene=IL1RAP;locus_tag=egapxtmp_012332;orig_protein_id=gnl|WGS:ZZZZ|egapxtmp_012332-P2;orig_transcript_id=gnl|WGS:ZZZZ|egapxtmp_012332-R2;product=interleukin 1 receptor accessory protein%2C transcript variant X2
chr5	7918411	7918811	401	*	2.57604	3.29003	1.10076	1.9094	0.0353709	0.0552776	12.61	4.99	11.75	0	5.16	1.28	Intergenic	-31910	#N/A	uncharacterized lncRNA	ID=CLSSLE00000670741;Parent=CLSSLL00000670739;gbkey=ncRNA;locus_tag=egapxtmp_002699;product=uncharacterized lncRNA
chr2	336144112	336144512	401	*	3.16794	3.86166	1.78166	1.90943	0.00663159	0.0145989	14.01	10.81	18.79	2.85	6.19	1.28	Intergenic	110759	#N/A	#N/A	ID=CLSSLE00000286130;Parent=CLSSLM00000286128
chr4	50316335	50316735	401	*	3.33268	4.02557	1.94988	1.90947	0.0060301	0.0135376	21.02	7.48	20.36	2.85	6.19	2.55	Intergenic	38855	#N/A	#N/A	ID=CLSSLE00000667912;Parent=CLSSLR00000667910;gbkey=exon;locus_tag=egapxtmp_018158;model_evidence=Supporting evidence includes similarity to: 8 Proteins;pseudo=true
chr6	79570799	79571199	401	*	3.35221	4.03552	2.00915	1.90952	0.00592952	0.013368	16.81	18.29	14.09	5.7	0	6.38	Intergenic	-133959	SH3D19	SH3 domain containing 19	ID=CLSSLE00000762879;Parent=CLSSLM00000762858;Dbxref=NCBIOrtholog:152503;gbkey=mRNA;gene=SH3D19;locus_tag=egapxtmp_005174;orig_protein_id=gnl|WGS:ZZZZ|egapxtmp_005174-P1;orig_transcript_id=gnl|WGS:ZZZZ|egapxtmp_005174-R1;product=SH3 domain containing 19
chr1	85205585	85205985	401	*	2.04675	2.8068	0.340501	1.90953	0.0776324	0.105878	11.21	6.65	3.13	3.8	0	0	Intergenic	8529	AGO2	argonaute RISC catalytic component 2	ID=CLSSLE00000084269;Parent=CLSSLM00000084250;Dbxref=NCBIOrtholog:27161;gbkey=mRNA;gene=AGO2;locus_tag=egapxtmp_001792;orig_protein_id=gnl|WGS:ZZZZ|egapxtmp_001792-P1;orig_transcript_id=gnl|WGS:ZZZZ|egapxtmp_001792-R1;product=argonaute RISC catalytic component 2
chr2	135006520	135006920	401	*	2.66296	3.3879	1.13663	1.90961	0.0574401	0.0823332	12.61	0	18.79	0.95	3.09	2.55	Intergenic	-8888	ZMAT4	zinc finger matrin-type 4%2C transcript variant X2	ID=CLSSLE00000236548;Parent=CLSSLM00000236547;Dbxref=NCBIOrtholog:79698;gbkey=mRNA;gene=ZMAT4;locus_tag=egapxtmp_010322;orig_protein_id=gnl|WGS:ZZZZ|egapxtmp_010322-P2;orig_transcript_id=gnl|WGS:ZZZZ|egapxtmp_010322-R2;product=zinc finger matrin-type 4%2C transcript variant X2
chr4	170603327	170603727	401	*	3.23303	3.90823	1.92255	1.90961	0.0076146	0.0162873	8.41	24.11	12.53	1.9	3.09	6.38	TTS (ID=CLSSLE00000575172;Parent=CLSSLM00000575171;Dbxref=NCBIOrtholog:5796;Note=The sequence of the model RefSeq transcript was modified relative to this genomic sequence to represent the inferred CDS: deleted 1 base in 1 codon;exception=low-quality sequence region;gbkey=mRNA;gene=PTPRK;locus_tag=egapxtmp_019582;orig_protein_id=gnl|WGS:ZZZZ|egapxtmp_019582-P1;orig_transcript_id=gnl|WGS:ZZZZ|egapxtmp_019582-R1;product=protein tyrosine phosphatase receptor type K)	949	PTPRK	protein tyrosine phosphatase receptor type K	ID=CLSSLE00000575172;Parent=CLSSLM00000575171;Dbxref=NCBIOrtholog:5796;Note=The sequence of the model RefSeq transcript was modified relative to this genomic sequence to represent the inferred CDS: deleted 1 base in 1 codon;exception=low-quality sequence region;gbkey=mRNA;gene=PTPRK;locus_tag=egapxtmp_019582;orig_protein_id=gnl|WGS:ZZZZ|egapxtmp_019582-P1;orig_transcript_id=gnl|WGS:ZZZZ|egapxtmp_019582-R1;product=protein tyrosine phosphatase receptor type K
chr1	481217495	481217895	401	*	3.68951	4.36527	2.37679	1.90961	0.00322978	0.00834043	15.41	30.76	15.66	0.95	8.25	6.38	promoter-TSS (ID=CLSSLE00000144616;Parent=CLSSLM00000144615;Dbxref=NCBIOrtholog:3955;gbkey=mRNA;gene=LFNG;locus_tag=egapxtmp_000834;orig_protein_id=gnl|WGS:ZZZZ|egapxtmp_000834-P1;orig_transcript_id=gnl|WGS:ZZZZ|egapxtmp_000834-R1;product=LFNG O-fucosylpeptide 3-beta-N-acetylglucosaminyltransferase)	413	#N/A	#N/A	ID=CLSSLE00000144609;Parent=CLSSLL00000144607
chr6	179205137	179205537	401	*	3.03858	3.74933	1.57804	1.90964	0.0277515	0.0454215	4.2	29.09	7.05	3.8	5.16	0	Intergenic	3002	RBPMS	RNA binding protein%2C mRNA processing factor%2C transcript variant X1	ID=CLSSLE00000778504;Parent=CLSSLM00000778498;Dbxref=NCBIOrtholog:11030;gbkey=mRNA;gene=RBPMS;locus_tag=egapxtmp_004473;orig_protein_id=gnl|WGS:ZZZZ|egapxtmp_004473-P1;orig_transcript_id=gnl|WGS:ZZZZ|egapxtmp_004473-R1;product=RNA binding protein%2C mRNA processing factor%2C transcript variant X1
chr4	133583018	133583418	401	*	2.01722	2.76026	0.401493	1.90967	0.0579835	0.0829853	9.81	5.82	4.7	1.9	2.06	0	Intergenic	14773	TULP4	TUB like protein 4	ID=CLSSLE00000569414;Parent=CLSSLM00000569400;Dbxref=NCBIOrtholog:56995;gbkey=mRNA;gene=TULP4;locus_tag=egapxtmp_019241;orig_protein_id=gnl|WGS:ZZZZ|egapxtmp_019241-P1;orig_transcript_id=gnl|WGS:ZZZZ|egapxtmp_019241-R1;product=TUB like protein 4
chr5	190915930	190916330	401	*	4.08936	4.77495	2.73693	1.90972	0.00290647	0.00770424	30.83	34.08	17.23	12.35	0	7.65	promoter-TSS (ID=CLSSLE00000709839;Parent=CLSSLM00000709835;Dbxref=NCBIOrtholog:1389;gbkey=mRNA;gene=CREBL2;locus_tag=egapxtmp_002662;orig_protein_id=gnl|WGS:ZZZZ|egapxtmp_002662-P1;orig_transcript_id=gnl|WGS:ZZZZ|egapxtmp_002662-R1;product=cAMP responsive element binding protein like 2)	-8	CREBL2	cAMP responsive element binding protein like 2	ID=CLSSLE00000709839;Parent=CLSSLM00000709835;Dbxref=NCBIOrtholog:1389;gbkey=mRNA;gene=CREBL2;locus_tag=egapxtmp_002662;orig_protein_id=gnl|WGS:ZZZZ|egapxtmp_002662-P1;orig_transcript_id=gnl|WGS:ZZZZ|egapxtmp_002662-R1;product=cAMP responsive element binding protein like 2
chr3	498989801	498990201	401	*	2.76014	3.46389	1.33069	1.90978	0.0172818	0.0310758	16.81	10.81	5.48	1.9	3.09	2.55	Intergenic	255498	#N/A	#N/A	ID=CLSSLE00000535643;Parent=CLSSLR00000535642;gbkey=exon;locus_tag=egapxtmp_013982;model_evidence=Supporting evidence includes similarity to: 8 Proteins;pseudo=true
chr4	222053569	222053969	401	*	3.39315	4.10088	1.94608	1.90979	0.00897765	0.0185209	22.42	14.96	14.09	9.5	2.06	0	Intergenic	5918	PNRC1	proline rich nuclear receptor coactivator 1	ID=CLSSLE00000580058;Parent=CLSSLM00000580057;Dbxref=NCBIOrtholog:10957;gbkey=mRNA;gene=PNRC1;locus_tag=egapxtmp_017010;orig_protein_id=gnl|WGS:ZZZZ|egapxtmp_017010-P1;orig_transcript_id=gnl|WGS:ZZZZ|egapxtmp_017010-R1;product=proline rich nuclear receptor coactivator 1
chr4	172531609	172532009	401	*	2.60909	3.30282	1.22282	1.90983	0.0275348	0.0451196	11.21	6.65	11.75	1.9	0	5.1	Intergenic	-17717	#N/A	#N/A	ID=CLSSLE00000575396;Parent=CLSSLM00000575395
chr1	58737786	58738186	401	*	3.52295	4.23008	2.07855	1.90986	0.0131236	0.0249858	23.82	19.95	12.53	11.4	0	1.28	promoter-TSS (ID=CLSSLE00000067385;Parent=CLSSLM00000067384;Dbxref=NCBIOrtholog:9441;gbkey=mRNA;gene=MED26;locus_tag=egapxtmp_001007;orig_protein_id=gnl|WGS:ZZZZ|egapxtmp_001007-P1;orig_transcript_id=gnl|WGS:ZZZZ|egapxtmp_001007-R1;product=mediator complex subunit 26)	-394	MED26	mediator complex subunit 26	ID=CLSSLE00000067385;Parent=CLSSLM00000067384;Dbxref=NCBIOrtholog:9441;gbkey=mRNA;gene=MED26;locus_tag=egapxtmp_001007;orig_protein_id=gnl|WGS:ZZZZ|egapxtmp_001007-P1;orig_transcript_id=gnl|WGS:ZZZZ|egapxtmp_001007-R1;product=mediator complex subunit 26
chr1	576008595	576008995	401	*	3.64568	4.3338	2.28286	1.90986	0.00379491	0.00944923	21.02	19.12	20.36	9.5	0	5.1	promoter-TSS (ID=CLSSLE00000161893;Parent=CLSSLM00000161892;Dbxref=NCBIOrtholog:55814;gbkey=mRNA;gene=BDP1;locus_tag=egapxtmp_016005;orig_protein_id=gnl|WGS:ZZZZ|egapxtmp_016005-P1;orig_transcript_id=gnl|WGS:ZZZZ|egapxtmp_016005-R1;product=BDP1 general transcription factor IIIB subunit)	56	BDP1	BDP1 general transcription factor IIIB subunit	ID=CLSSLE00000161893;Parent=CLSSLM00000161892;Dbxref=NCBIOrtholog:55814;gbkey=mRNA;gene=BDP1;locus_tag=egapxtmp_016005;orig_protein_id=gnl|WGS:ZZZZ|egapxtmp_016005-P1;orig_transcript_id=gnl|WGS:ZZZZ|egapxtmp_016005-R1;product=BDP1 general transcription factor IIIB subunit
chr4	173058894	173059294	401	*	2.58004	3.31079	1.02573	1.90986	0.0504375	0.0739827	14.01	1.66	14.09	0.95	5.16	0	Intergenic	-349462	#N/A	#N/A	ID=CLSSLE00000575401;Parent=CLSSLM00000575400
chr4	335978105	335978505	401	*	4.08139	4.77508	2.69521	1.90998	0.00526644	0.0121929	37.83	34.91	9.4	13.3	1.03	5.1	promoter-TSS (ID=CLSSLE00000615059;Parent=CLSSLL00000615058)	236	SLC25A19	solute carrier family 25 member 19%2C transcript variant X1	ID=CLSSLE00000615043;Parent=CLSSLM00000615036;Dbxref=NCBIOrtholog:60386;gbkey=mRNA;gene=SLC25A19;locus_tag=egapxtmp_017499;orig_protein_id=gnl|WGS:ZZZZ|egapxtmp_017499-P1;orig_transcript_id=gnl|WGS:ZZZZ|egapxtmp_017499-R1;product=solute carrier family 25 member 19%2C transcript variant X1
chr5	99034679	99035079	401	*	3.81639	4.4944	2.49472	1.91001	0.000424815	0.00179778	22.42	23.27	21.92	6.65	5.16	5.1	promoter-TSS (ID=CLSSLE00000690447;Parent=CLSSLM00000690439;gbkey=mRNA;locus_tag=egapxtmp_003143;orig_protein_id=gnl|WGS:ZZZZ|egapxtmp_003143-P1;orig_transcript_id=gnl|WGS:ZZZZ|egapxtmp_003143-R1;product=glutathione S-transferase kappa 1-like)	109	#N/A	glutathione S-transferase kappa 1-like	ID=CLSSLE00000690448;Parent=CLSSLM00000690439;gbkey=mRNA;locus_tag=egapxtmp_003143;orig_protein_id=gnl|WGS:ZZZZ|egapxtmp_003143-P1;orig_transcript_id=gnl|WGS:ZZZZ|egapxtmp_003143-R1;product=glutathione S-transferase kappa 1-like
chr3	71536602	71537002	401	*	2.93963	3.63581	1.5429	1.91009	0.0227659	0.0387564	7.01	9.14	21.14	0	6.19	2.55	Intergenic	58791	ERBB4	erb-b2 receptor tyrosine kinase 4%2C transcript variant X1	ID=CLSSLE00000404834;Parent=CLSSLM00000404814;Dbxref=NCBIOrtholog:2066;gbkey=mRNA;gene=ERBB4;locus_tag=egapxtmp_013320;orig_protein_id=gnl|WGS:ZZZZ|egapxtmp_013320-P1;orig_transcript_id=gnl|WGS:ZZZZ|egapxtmp_013320-R1;product=erb-b2 receptor tyrosine kinase 4%2C transcript variant X1
chr1	132109294	132109694	401	*	4.19821	4.87436	2.88394	1.91012	0.000231208	0.00114318	28.02	34.91	25.06	11.4	3.09	7.65	promoter-TSS (ID=CLSSLE00000088643;Parent=CLSSLM00000088642;Dbxref=NCBIOrtholog:284;gbkey=mRNA;gene=ANGPT1;locus_tag=egapxtmp_020785;orig_protein_id=gnl|WGS:ZZZZ|egapxtmp_020785-P1;orig_transcript_id=gnl|WGS:ZZZZ|egapxtmp_020785-R1;product=angiopoietin 1%2C transcript variant X1)	-618	ANGPT1	angiopoietin 1%2C transcript variant X1	ID=CLSSLE00000088643;Parent=CLSSLM00000088642;Dbxref=NCBIOrtholog:284;gbkey=mRNA;gene=ANGPT1;locus_tag=egapxtmp_020785;orig_protein_id=gnl|WGS:ZZZZ|egapxtmp_020785-P1;orig_transcript_id=gnl|WGS:ZZZZ|egapxtmp_020785-R1;product=angiopoietin 1%2C transcript variant X1
chr4	355393212	355393612	401	*	3.06443	3.76367	1.65458	1.91014	0.00822422	0.0172928	19.62	13.3	7.83	3.8	3.09	2.55	Intergenic	2186	ABCC3	ATP binding cassette subfamily C member 3	ID=CLSSLE00000627820;Parent=CLSSLM00000627819;Dbxref=NCBIOrtholog:8714;gbkey=mRNA;gene=ABCC3;locus_tag=egapxtmp_019761;orig_protein_id=gnl|WGS:ZZZZ|egapxtmp_019761-P1;orig_transcript_id=gnl|WGS:ZZZZ|egapxtmp_019761-R1;product=ATP binding cassette subfamily C member 3
chr4	294601551	294601951	401	*	3.64316	4.32871	2.29094	1.91016	0.00204553	0.00588523	22.42	18.29	19.58	8.55	1.03	5.1	promoter-TSS (ID=CLSSLE00000601287;Parent=CLSSLM00000601261;Dbxref=NCBIOrtholog:64599;gbkey=mRNA;gene=GIGYF1;locus_tag=egapxtmp_019244;orig_protein_id=gnl|WGS:ZZZZ|egapxtmp_019244-P1;orig_transcript_id=gnl|WGS:ZZZZ|egapxtmp_019244-R1;product=GRB10 interacting GYF protein 1)	85	GIGYF1	GRB10 interacting GYF protein 1	ID=CLSSLE00000601287;Parent=CLSSLM00000601261;Dbxref=NCBIOrtholog:64599;gbkey=mRNA;gene=GIGYF1;locus_tag=egapxtmp_019244;orig_protein_id=gnl|WGS:ZZZZ|egapxtmp_019244-P1;orig_transcript_id=gnl|WGS:ZZZZ|egapxtmp_019244-R1;product=GRB10 interacting GYF protein 1
chr4	400796268	400796668	401	*	3.49286	4.19012	2.09153	1.91019	0.0111181	0.021926	25.22	23.27	6.26	0.95	9.28	2.55	Intergenic	-2895	#N/A	inositol-trisphosphate 3-kinase B-like	ID=CLSSLE00000640856;Parent=CLSSLM00000640855;gbkey=mRNA;locus_tag=egapxtmp_018977;orig_protein_id=gnl|WGS:ZZZZ|egapxtmp_018977-P1;orig_transcript_id=gnl|WGS:ZZZZ|egapxtmp_018977-R1;product=inositol-trisphosphate 3-kinase B-like
chr4	343141973	343142373	401	*	3.23408	3.91478	1.90159	1.91026	0.0121412	0.0234987	4.2	19.12	21.92	3.8	1.03	6.38	Intergenic	2028	PLEKHM1	pleckstrin homology and RUN domain containing M1%2C transcript variant X2	ID=CLSSLE00000618269;Parent=CLSSLM00000618257;Dbxref=NCBIOrtholog:9842;gbkey=mRNA;gene=PLEKHM1;locus_tag=egapxtmp_017611;orig_protein_id=gnl|WGS:ZZZZ|egapxtmp_017611-P2;orig_transcript_id=gnl|WGS:ZZZZ|egapxtmp_017611-R2;product=pleckstrin homology and RUN domain containing M1%2C transcript variant X2
chr5	7849652	7850052	401	*	3.09315	3.8018	1.642	1.91027	0.014412	0.0268967	26.62	5.82	9.4	4.75	2.06	2.55	Intergenic	5148	AHR	aryl hydrocarbon receptor	ID=CLSSLE00000670724;Parent=CLSSLM00000670713;Dbxref=NCBIOrtholog:196;gbkey=mRNA;gene=AHR;locus_tag=egapxtmp_001945;orig_protein_id=gnl|WGS:ZZZZ|egapxtmp_001945-P1;orig_transcript_id=gnl|WGS:ZZZZ|egapxtmp_001945-R1;product=aryl hydrocarbon receptor
chr1	104229650	104230050	401	*	4.05579	4.72859	2.75472	1.91033	0.000148912	0.000822917	23.82	29.09	26.62	6.65	7.22	6.38	Intergenic	-15837	#N/A	uncharacterized lncRNA	ID=CLSSLE00000086223;Parent=CLSSLL00000086221;gbkey=ncRNA;locus_tag=egapxtmp_000045;product=uncharacterized lncRNA
chr4	108228349	108228749	401	*	3.14932	3.84684	1.74682	1.91033	0.00583992	0.0132136	14.01	16.62	12.53	5.7	3.09	1.28	Intergenic	-60818	ATF3	activating transcription factor 3	ID=CLSSLE00000564855;Parent=CLSSLM00000564854;Dbxref=NCBIOrtholog:467;gbkey=mRNA;gene=ATF3;locus_tag=egapxtmp_019935;orig_protein_id=gnl|WGS:ZZZZ|egapxtmp_019935-P1;orig_transcript_id=gnl|WGS:ZZZZ|egapxtmp_019935-R1;product=activating transcription factor 3
chr2	37611819	37612219	401	*	3.75289	4.43395	2.41891	1.91034	0.00178015	0.00529542	21.02	26.6	17.23	1.9	10.32	3.83	TTS (ID=CLSSLE00000209744;Parent=CLSSLM00000209743;Dbxref=NCBIOrtholog:150468;gbkey=mRNA;gene=CKAP2L;locus_tag=egapxtmp_009861;orig_protein_id=gnl|WGS:ZZZZ|egapxtmp_009861-P1;orig_transcript_id=gnl|WGS:ZZZZ|egapxtmp_009861-R1;product=cytoskeleton associated protein 2 like)	114	CKAP2L	cytoskeleton associated protein 2 like	ID=CLSSLE00000209744;Parent=CLSSLM00000209743;Dbxref=NCBIOrtholog:150468;gbkey=mRNA;gene=CKAP2L;locus_tag=egapxtmp_009861;orig_protein_id=gnl|WGS:ZZZZ|egapxtmp_009861-P1;orig_transcript_id=gnl|WGS:ZZZZ|egapxtmp_009861-R1;product=cytoskeleton associated protein 2 like
chr2	52823428	52823828	401	*	2.3452	3.06853	0.826554	1.91045	0.0411924	0.0626055	14.01	3.32	7.83	0.95	3.09	1.28	Intergenic	-77319	#N/A	uncharacterized lncRNA	ID=CLSSLE00000217584;Parent=CLSSLL00000217583;gbkey=ncRNA;locus_tag=egapxtmp_011094;product=uncharacterized lncRNA
chr4	411687947	411688347	401	*	2.57416	3.27577	1.15403	1.91047	0.0320492	0.0510335	8.41	4.99	15.66	2.85	0	3.83	promoter-TSS (ID=CLSSLE00000643024;Parent=CLSSLM00000643015;Dbxref=NCBIOrtholog:58155;gbkey=mRNA;gene=PTBP2;locus_tag=egapxtmp_019276;orig_protein_id=gnl|WGS:ZZZZ|egapxtmp_019276-P1;orig_transcript_id=gnl|WGS:ZZZZ|egapxtmp_019276-R1;product=polypyrimidine tract binding protein 2%2C transcript variant X1)	-466	PTBP2	polypyrimidine tract binding protein 2%2C transcript variant X1	ID=CLSSLE00000643024;Parent=CLSSLM00000643015;Dbxref=NCBIOrtholog:58155;gbkey=mRNA;gene=PTBP2;locus_tag=egapxtmp_019276;orig_protein_id=gnl|WGS:ZZZZ|egapxtmp_019276-P1;orig_transcript_id=gnl|WGS:ZZZZ|egapxtmp_019276-R1;product=polypyrimidine tract binding protein 2%2C transcript variant X1
chr4	64480210	64480610	401	*	2.87542	3.58584	1.41635	1.9105	0.0165457	0.0300169	14.01	14.96	7.05	2.85	5.16	0	Intergenic	15783	PAPPA2	pappalysin 2	ID=CLSSLE00000554837;Parent=CLSSLM00000554835;Dbxref=NCBIOrtholog:60676;gbkey=mRNA;gene=PAPPA2;locus_tag=egapxtmp_018191;orig_protein_id=gnl|WGS:ZZZZ|egapxtmp_018191-P1;orig_transcript_id=gnl|WGS:ZZZZ|egapxtmp_018191-R1;product=pappalysin 2
chr2	272141420	272141820	401	*	2.36512	3.07413	0.912363	1.91055	0.0453732	0.0678424	5.6	14.96	4.7	0	3.09	2.55	Intergenic	8286	EHD4	EH domain containing 4	ID=CLSSLE00000270398;Parent=CLSSLM00000270394;Dbxref=NCBIOrtholog:30844;gbkey=mRNA;gene=EHD4;locus_tag=egapxtmp_008839;orig_protein_id=gnl|WGS:ZZZZ|egapxtmp_008839-P1;orig_transcript_id=gnl|WGS:ZZZZ|egapxtmp_008839-R1;product=EH domain containing 4
chr3	478297879	478298279	401	*	1.93935	2.67693	0.35128	1.91056	0.0908766	0.120785	11.21	2.49	5.48	0	0	3.83	Intergenic	3704	FLT1	fms related receptor tyrosine kinase 1	ID=CLSSLE00000476440;Parent=CLSSLM00000476425;Dbxref=NCBIOrtholog:2321;gbkey=mRNA;gene=FLT1;locus_tag=egapxtmp_012525;orig_protein_id=gnl|WGS:ZZZZ|egapxtmp_012525-P1;orig_transcript_id=gnl|WGS:ZZZZ|egapxtmp_012525-R1;product=fms related receptor tyrosine kinase 1
chr1	151096003	151096403	401	*	0.762606	1.76261	0	1.91058	0.166495	0.201631	0	0	10.18	0	0	0	Intergenic	-83174	RUNX1T1	RUNX1 partner transcriptional co-repressor 1%2C transcript variant X3	ID=CLSSLE00000094199;Parent=CLSSLM00000094198;Dbxref=NCBIOrtholog:862;gbkey=mRNA;gene=RUNX1T1;locus_tag=egapxtmp_006112;orig_protein_id=gnl|WGS:ZZZZ|egapxtmp_006112-P3;orig_transcript_id=gnl|WGS:ZZZZ|egapxtmp_006112-R3;product=RUNX1 partner transcriptional co-repressor 1%2C transcript variant X3
chr1	591274221	591274621	401	*	2.76644	3.49262	1.23422	1.91062	0.0329972	0.0522753	22.42	6.65	4.7	1.9	5.16	0	Intergenic	46723	ADAMTS6	ADAM metallopeptidase with thrombospondin type 1 motif 6	ID=CLSSLE00000164765;Parent=CLSSLM00000164741;Dbxref=NCBIOrtholog:11174;gbkey=mRNA;gene=ADAMTS6;locus_tag=egapxtmp_000218;orig_protein_id=gnl|WGS:ZZZZ|egapxtmp_000218-P1;orig_transcript_id=gnl|WGS:ZZZZ|egapxtmp_000218-R1;product=ADAM metallopeptidase with thrombospondin type 1 motif 6
chr2	110581646	110582046	401	*	3.09244	3.78964	1.69138	1.91065	0.0214706	0.0369484	8.41	3.32	29.75	3.8	2.06	3.83	Intergenic	-1150	PUS10	pseudouridine synthase 10%2C transcript variant X3	ID=CLSSLE00000230863;Parent=CLSSLM00000230860;Dbxref=NCBIOrtholog:150962;gbkey=mRNA;gene=PUS10;locus_tag=egapxtmp_011136;orig_protein_id=gnl|WGS:ZZZZ|egapxtmp_011136-P3;orig_transcript_id=gnl|WGS:ZZZZ|egapxtmp_011136-R3;product=pseudouridine synthase 10%2C transcript variant X3
chr5	228904886	228905286	401	*	2.56045	3.27101	1.10076	1.91068	0.0401966	0.0613708	4.2	8.31	16.44	0	5.16	1.28	TTS (ID=CLSSLE00000722896;Parent=CLSSLM00000722895;Dbxref=NCBIOrtholog:3855;gbkey=mRNA;gene=KRT7;locus_tag=egapxtmp_001985;orig_protein_id=gnl|WGS:ZZZZ|egapxtmp_001985-P1;orig_transcript_id=gnl|WGS:ZZZZ|egapxtmp_001985-R1;product=keratin 7)	545	KRT7	keratin 7	ID=CLSSLE00000722896;Parent=CLSSLM00000722895;Dbxref=NCBIOrtholog:3855;gbkey=mRNA;gene=KRT7;locus_tag=egapxtmp_001985;orig_protein_id=gnl|WGS:ZZZZ|egapxtmp_001985-P1;orig_transcript_id=gnl|WGS:ZZZZ|egapxtmp_001985-R1;product=keratin 7
chr2	362178954	362179354	401	*	4.30145	4.99102	2.93257	1.9107	0.000564703	0.0022169	42.04	29.09	24.27	15.19	5.16	2.55	promoter-TSS (ID=CLSSLE00000292709;Parent=CLSSLM00000292679;Dbxref=NCBIOrtholog:51735;gbkey=mRNA;gene=RAPGEF6;locus_tag=egapxtmp_009225;orig_protein_id=gnl|WGS:ZZZZ|egapxtmp_009225-P5;orig_transcript_id=gnl|WGS:ZZZZ|egapxtmp_009225-R5;product=Rap guanine nucleotide exchange factor 6%2C transcript variant X5)	185	RAPGEF6	Rap guanine nucleotide exchange factor 6%2C transcript variant X3	ID=CLSSLE00000292771;Parent=CLSSLM00000292742;Dbxref=NCBIOrtholog:51735;gbkey=mRNA;gene=RAPGEF6;locus_tag=egapxtmp_009225;orig_protein_id=gnl|WGS:ZZZZ|egapxtmp_009225-P3;orig_transcript_id=gnl|WGS:ZZZZ|egapxtmp_009225-R3;product=Rap guanine nucleotide exchange factor 6%2C transcript variant X3
chr2	364790608	364791008	401	*	2.7685	3.46355	1.37661	1.91072	0.0175176	0.0314113	14.01	4.99	14.09	1.9	2.06	3.83	Intergenic	11108	CEP170B	centrosomal protein 170B%2C transcript variant X2	ID=CLSSLE00000294282;Parent=CLSSLM00000294264;Dbxref=NCBIOrtholog:283638;gbkey=mRNA;gene=CEP170B;locus_tag=egapxtmp_008798;orig_protein_id=gnl|WGS:ZZZZ|egapxtmp_008798-P2;orig_transcript_id=gnl|WGS:ZZZZ|egapxtmp_008798-R2;product=centrosomal protein 170B%2C transcript variant X2
chr4	302339646	302340046	401	*	2.21508	2.98379	0.460011	1.91077	0.107883	0.139691	0	4.16	19.58	0	4.13	0	TTS (ID=CLSSLE00000605873;Parent=CLSSLM00000605872)	590	#N/A	histone H3	ID=CLSSLE00000605879;Parent=CLSSLM00000605878;gbkey=mRNA;locus_tag=egapxtmp_020254;orig_protein_id=gnl|WGS:ZZZZ|egapxtmp_020254-P1;orig_transcript_id=gnl|WGS:ZZZZ|egapxtmp_020254-R1;product=histone H3
chr4	349178601	349179001	401	*	2.39923	3.39923	0	1.91081	0.143236	0.177398	23.82	0	7.83	0	0	0	promoter-TSS (ID=CLSSLE00000621652;Parent=CLSSLM00000621634;Dbxref=NCBIOrtholog:57636;gbkey=mRNA;gene=ARHGAP23;locus_tag=egapxtmp_020270;orig_protein_id=gnl|WGS:ZZZZ|egapxtmp_020270-P4;orig_transcript_id=gnl|WGS:ZZZZ|egapxtmp_020270-R4;product=Rho GTPase activating protein 23%2C transcript variant X4)	-981	ARHGAP23	Rho GTPase activating protein 23%2C transcript variant X3	ID=CLSSLE00000621556;Parent=CLSSLM00000621533;Dbxref=NCBIOrtholog:57636;gbkey=mRNA;gene=ARHGAP23;locus_tag=egapxtmp_020270;orig_protein_id=gnl|WGS:ZZZZ|egapxtmp_020270-P3;orig_transcript_id=gnl|WGS:ZZZZ|egapxtmp_020270-R3;product=Rho GTPase activating protein 23%2C transcript variant X3
chr1	389929776	389930176	401	*	3.37404	4.07429	1.95981	1.91085	0.0120845	0.0234208	26.62	20.78	3.13	4.75	3.09	3.83	TTS (ID=CLSSLE00000120613;Parent=CLSSLM00000120611;Dbxref=NCBIOrtholog:9894;gbkey=mRNA;gene=TELO2;locus_tag=egapxtmp_020653;orig_protein_id=gnl|WGS:ZZZZ|egapxtmp_020653-P1;orig_transcript_id=gnl|WGS:ZZZZ|egapxtmp_020653-R1;product=telomere maintenance 2)	677	TELO2	telomere maintenance 2	ID=CLSSLE00000120613;Parent=CLSSLM00000120611;Dbxref=NCBIOrtholog:9894;gbkey=mRNA;gene=TELO2;locus_tag=egapxtmp_020653;orig_protein_id=gnl|WGS:ZZZZ|egapxtmp_020653-P1;orig_transcript_id=gnl|WGS:ZZZZ|egapxtmp_020653-R1;product=telomere maintenance 2
chr5	160005150	160005550	401	*	3.09023	3.77262	1.7509	1.91098	0.00718612	0.0155499	15.41	9.14	16.44	1.9	3.09	5.1	Intergenic	41023	CDNF	cerebral dopamine neurotrophic factor	ID=CLSSLE00000700897;Parent=CLSSLM00000700893;Dbxref=NCBIOrtholog:441549;gbkey=mRNA;gene=CDNF;locus_tag=egapxtmp_003862;orig_protein_id=gnl|WGS:ZZZZ|egapxtmp_003862-P1;orig_transcript_id=gnl|WGS:ZZZZ|egapxtmp_003862-R1;product=cerebral dopamine neurotrophic factor
chr3	218873499	218873899	401	*	4.38046	5.05732	3.06338	1.91098	4.95095e-05	0.000364123	35.03	38.24	26.62	10.45	8.25	6.38	promoter-TSS (ID=CLSSLE00000426531;Parent=CLSSLM00000426528;Dbxref=NCBIOrtholog:7114;gbkey=mRNA;gene=TMSB4X;locus_tag=egapxtmp_015359;orig_protein_id=gnl|WGS:ZZZZ|egapxtmp_015359-P1;orig_transcript_id=gnl|WGS:ZZZZ|egapxtmp_015359-R1;product=thymosin beta 4 X-linked)	-504	TMSB4X	thymosin beta 4 X-linked	ID=CLSSLE00000426531;Parent=CLSSLM00000426528;Dbxref=NCBIOrtholog:7114;gbkey=mRNA;gene=TMSB4X;locus_tag=egapxtmp_015359;orig_protein_id=gnl|WGS:ZZZZ|egapxtmp_015359-P1;orig_transcript_id=gnl|WGS:ZZZZ|egapxtmp_015359-R1;product=thymosin beta 4 X-linked
chr3	348111205	348111605	401	*	2.59449	3.28868	1.20624	1.91116	0.0301237	0.0485406	7.01	6.65	15.66	0	3.09	3.83	Intergenic	-49942	SPSB4	splA/ryanodine receptor domain and SOCS box containing 4	ID=CLSSLE00000452403;Parent=CLSSLM00000452401;Dbxref=NCBIOrtholog:92369;gbkey=mRNA;gene=SPSB4;locus_tag=egapxtmp_015654;orig_protein_id=gnl|WGS:ZZZZ|egapxtmp_015654-P1;orig_transcript_id=gnl|WGS:ZZZZ|egapxtmp_015654-R1;product=splA/ryanodine receptor domain and SOCS box containing 4
chr1	158295415	158295815	401	*	2.93385	3.6128	1.6084	1.91117	0.0127724	0.0244488	7.01	12.47	17.23	0.95	3.09	5.1	exon (ID=CLSSLE00000094751;Parent=CLSSLM00000094750;Dbxref=NCBIOrtholog:8895;gbkey=mRNA;gene=CPNE3;locus_tag=egapxtmp_001268;orig_protein_id=gnl|WGS:ZZZZ|egapxtmp_001268-P1;orig_transcript_id=gnl|WGS:ZZZZ|egapxtmp_001268-R1;product=copine 3%2C transcript variant X1, exon 1 of 1)	802	CPNE3	copine 3%2C transcript variant X3	ID=CLSSLE00000094716;Parent=CLSSLM00000094715;Dbxref=NCBIOrtholog:8895;gbkey=mRNA;gene=CPNE3;locus_tag=egapxtmp_001268;orig_protein_id=gnl|WGS:ZZZZ|egapxtmp_001268-P3;orig_transcript_id=gnl|WGS:ZZZZ|egapxtmp_001268-R3;product=copine 3%2C transcript variant X3
chr5	288950292	288950692	401	*	2.77902	3.46238	1.43576	1.91121	0.0215044	0.0369882	4.2	11.64	17.23	0.95	2.06	5.1	Intergenic	1168	DRAM1	DNA damage regulated autophagy modulator 1	ID=CLSSLE00000740004;Parent=CLSSLM00000740002;Dbxref=NCBIOrtholog:55332;gbkey=mRNA;gene=DRAM1;locus_tag=egapxtmp_002060;orig_protein_id=gnl|WGS:ZZZZ|egapxtmp_002060-P1;orig_transcript_id=gnl|WGS:ZZZZ|egapxtmp_002060-R1;product=DNA damage regulated autophagy modulator 1
chr4	72083397	72083797	401	*	3.03289	3.72174	1.66706	1.91124	0.00674395	0.0147973	11.21	16.62	11.75	2.85	4.13	2.55	Intergenic	-7162	LAMC1	laminin subunit gamma 1	ID=CLSSLE00000556528;Parent=CLSSLM00000556526;Dbxref=NCBIOrtholog:3915;Note=The sequence of the model RefSeq transcript was modified relative to this genomic sequence to represent the inferred CDS: inserted 1 base in 1 codon%3B deleted 1 base in 1 codon;exception=low-quality sequence region;gbkey=mRNA;gene=LAMC1;locus_tag=egapxtmp_016563;orig_protein_id=gnl|WGS:ZZZZ|egapxtmp_016563-P1;orig_transcript_id=gnl|WGS:ZZZZ|egapxtmp_016563-R1;product=laminin subunit gamma 1
chr3	221333229	221333629	401	*	2.6457	3.34406	1.23962	1.91125	0.0274663	0.0450273	16.81	5.82	7.83	0.95	1.03	5.1	Intergenic	-227601	HCCS	holocytochrome c synthase%2C transcript variant X2	ID=CLSSLE00000426889;Parent=CLSSLM00000426882;Dbxref=NCBIOrtholog:3052;gbkey=mRNA;gene=HCCS;locus_tag=egapxtmp_012609;orig_protein_id=gnl|WGS:ZZZZ|egapxtmp_012609-P2;orig_transcript_id=gnl|WGS:ZZZZ|egapxtmp_012609-R2;product=holocytochrome c synthase%2C transcript variant X2
chr2	152506241	152506641	401	*	2.93071	3.63427	1.50205	1.91126	0.0270499	0.0444693	5.6	19.12	12.53	0	7.22	1.28	promoter-TSS (ID=CLSSLE00000243599;Parent=CLSSLM00000243597;Dbxref=NCBIOrtholog:84532;gbkey=mRNA;gene=ACSS1;locus_tag=egapxtmp_009968;orig_protein_id=gnl|WGS:ZZZZ|egapxtmp_009968-P1;orig_transcript_id=gnl|WGS:ZZZZ|egapxtmp_009968-R1;product=acyl-CoA synthetase short chain family member 1)	-881	ACSS1	acyl-CoA synthetase short chain family member 1	ID=CLSSLE00000243599;Parent=CLSSLM00000243597;Dbxref=NCBIOrtholog:84532;gbkey=mRNA;gene=ACSS1;locus_tag=egapxtmp_009968;orig_protein_id=gnl|WGS:ZZZZ|egapxtmp_009968-P1;orig_transcript_id=gnl|WGS:ZZZZ|egapxtmp_009968-R1;product=acyl-CoA synthetase short chain family member 1
chr3	646623964	646624364	401	*	4.1086	4.78038	2.81159	1.91147	0.000445778	0.001861	29.43	36.57	16.44	5.7	5.16	10.21	promoter-TSS (ID=CLSSLE00000527161;Parent=CLSSLL00000527160;gbkey=ncRNA;locus_tag=egapxtmp_015291;product=uncharacterized lncRNA)	92	#N/A	uncharacterized lncRNA	ID=CLSSLE00000527161;Parent=CLSSLL00000527160;gbkey=ncRNA;locus_tag=egapxtmp_015291;product=uncharacterized lncRNA
chr3	289322231	289322631	401	*	3.30033	3.98302	1.95981	1.91155	0.0032424	0.00836405	12.61	19.95	14.88	4.75	3.09	3.83	Intergenic	92255	IL1RAPL1	interleukin 1 receptor accessory protein like 1	ID=CLSSLE00000441919;Parent=CLSSLM00000441909;Dbxref=NCBIOrtholog:11141;gbkey=mRNA;gene=IL1RAPL1;locus_tag=egapxtmp_012642;orig_protein_id=gnl|WGS:ZZZZ|egapxtmp_012642-P1;orig_transcript_id=gnl|WGS:ZZZZ|egapxtmp_012642-R1;product=interleukin 1 receptor accessory protein like 1
chr1	275327114	275327514	401	*	3.23279	4.05188	1.14786	1.91159	0.143421	0.177578	23.82	1.66	24.27	6.65	0	0	Intergenic	-2142	CPA6	carboxypeptidase A6	ID=CLSSLE00000109300;Parent=CLSSLM00000109291;Dbxref=NCBIOrtholog:57094;gbkey=mRNA;gene=CPA6;locus_tag=egapxtmp_012801;orig_protein_id=gnl|WGS:ZZZZ|egapxtmp_012801-P1;orig_transcript_id=gnl|WGS:ZZZZ|egapxtmp_012801-R1;product=carboxypeptidase A6
chr2	330058461	330058861	401	*	3.61861	4.30532	2.2616	1.91163	0.00337676	0.00863013	33.63	10.81	14.88	2.85	5.16	6.38	promoter-TSS (ID=CLSSLE00000284094;Parent=CLSSLM00000284092;Dbxref=NCBIOrtholog:23224;gbkey=mRNA;gene=SYNE2;locus_tag=egapxtmp_008217;orig_protein_id=gnl|WGS:ZZZZ|egapxtmp_008217-P1;orig_transcript_id=gnl|WGS:ZZZZ|egapxtmp_008217-R1;product=spectrin repeat containing nuclear envelope protein 2%2C transcript variant X1)	-391	SYNE2	spectrin repeat containing nuclear envelope protein 2%2C transcript variant X1	ID=CLSSLE00000284094;Parent=CLSSLM00000284092;Dbxref=NCBIOrtholog:23224;gbkey=mRNA;gene=SYNE2;locus_tag=egapxtmp_008217;orig_protein_id=gnl|WGS:ZZZZ|egapxtmp_008217-P1;orig_transcript_id=gnl|WGS:ZZZZ|egapxtmp_008217-R1;product=spectrin repeat containing nuclear envelope protein 2%2C transcript variant X1
chr1	510497241	510497641	401	*	3.33835	4.02782	1.96991	1.91176	0.00333809	0.00855412	22.42	11.64	14.88	3.8	4.13	3.83	Intergenic	78500	#N/A	#N/A	ID=CLSSLE00000150555;Parent=CLSSLL00000150554
chr3	14558022	14558422	401	*	2.05264	2.79683	0.431049	1.91179	0.0617381	0.0874785	11.21	4.16	5.48	0.95	3.09	0	Intergenic	-5415	SSR3	signal sequence receptor subunit 3	ID=CLSSLE00000390970;Parent=CLSSLM00000390965;Dbxref=NCBIOrtholog:6747;gbkey=mRNA;gene=SSR3;locus_tag=egapxtmp_012312;orig_protein_id=gnl|WGS:ZZZZ|egapxtmp_012312-P1;orig_transcript_id=gnl|WGS:ZZZZ|egapxtmp_012312-R1;product=signal sequence receptor subunit 3
chr3	166145121	166145521	401	*	2.19405	2.92857	0.621278	1.91194	0.0835189	0.112488	0	15.79	7.05	0	2.06	2.55	Intergenic	-107227	MYO16	myosin XVI%2C transcript variant X4	ID=CLSSLE00000418590;Parent=CLSSLM00000418589;Dbxref=NCBIOrtholog:23026;gbkey=mRNA;gene=MYO16;locus_tag=egapxtmp_015989;orig_protein_id=gnl|WGS:ZZZZ|egapxtmp_015989-P4;orig_transcript_id=gnl|WGS:ZZZZ|egapxtmp_015989-R4;product=myosin XVI%2C transcript variant X4
chr3	227230713	227231113	401	*	3.51354	4.20504	2.13663	1.91202	0.00632482	0.0140612	30.83	17.46	7.05	1.9	6.19	5.1	promoter-TSS (ID=CLSSLE00000429226;Parent=CLSSLM00000429225;Dbxref=NCBIOrtholog:3795;gbkey=mRNA;gene=KHK;locus_tag=egapxtmp_015536;orig_protein_id=gnl|WGS:ZZZZ|egapxtmp_015536-P2;orig_transcript_id=gnl|WGS:ZZZZ|egapxtmp_015536-R2;product=ketohexokinase%2C transcript variant X2)	106	#N/A	#N/A	ID=CLSSLE00000429204;Parent=CLSSLL00000429202
chr2	557185518	557185918	401	*	2.77432	3.4636	1.40667	1.91203	0.0222527	0.0380423	5.6	14.96	12.53	0	4.13	3.83	Intergenic	-315011	NR2F2	nuclear receptor subfamily 2 group F member 2	ID=CLSSLE00000349233;Parent=CLSSLM00000349227;Dbxref=NCBIOrtholog:7026;Note=The sequence of the model RefSeq transcript was modified relative to this genomic sequence to represent the inferred CDS: inserted 2 bases in 2 codons%3B deleted 1 base in 1 codon;exception=low-quality sequence region;gbkey=mRNA;gene=NR2F2;locus_tag=egapxtmp_008537;orig_protein_id=gnl|WGS:ZZZZ|egapxtmp_008537-P1;orig_transcript_id=gnl|WGS:ZZZZ|egapxtmp_008537-R1;product=nuclear receptor subfamily 2 group F member 2
chr3	371825593	371825993	401	*	3.16151	3.85371	1.78166	1.91206	0.010334	0.0206776	5.6	16.62	21.14	2.85	6.19	1.28	Intergenic	10368	ACTR3	actin related protein 3%2C transcript variant X3	ID=CLSSLE00000456509;Parent=CLSSLM00000456508;Dbxref=NCBIOrtholog:10096;gbkey=mRNA;gene=ACTR3;locus_tag=egapxtmp_013115;orig_protein_id=gnl|WGS:ZZZZ|egapxtmp_013115-P3;orig_transcript_id=gnl|WGS:ZZZZ|egapxtmp_013115-R3;product=actin related protein 3%2C transcript variant X3
chr5	156521275	156521675	401	*	2.84475	3.53709	1.46428	1.91207	0.0263904	0.0436006	12.61	4.99	17.23	1.9	0	6.38	Intergenic	155441	SEMA3D	semaphorin 3D	ID=CLSSLE00000700477;Parent=CLSSLM00000700476;Dbxref=NCBIOrtholog:223117;Note=The sequence of the model RefSeq transcript was modified relative to this genomic sequence to represent the inferred CDS: deleted 1 base in 1 codon;exception=low-quality sequence region;gbkey=mRNA;gene=SEMA3D;locus_tag=egapxtmp_003239;orig_protein_id=gnl|WGS:ZZZZ|egapxtmp_003239-P1;orig_transcript_id=gnl|WGS:ZZZZ|egapxtmp_003239-R1;product=semaphorin 3D
chr1	719289082	719289482	401	*	3.30108	3.97565	1.99311	1.91207	0.00820506	0.0172629	16.81	10.81	19.58	0.95	2.06	8.93	Intergenic	-161719	CNTN3	contactin 3	ID=CLSSLE00000190871;Parent=CLSSLM00000190870;Dbxref=NCBIOrtholog:5067;Note=The sequence of the model RefSeq transcript was modified relative to this genomic sequence to represent the inferred CDS: inserted 1 base in 1 codon;exception=low-quality sequence region;gbkey=mRNA;gene=CNTN3;locus_tag=egapxtmp_001378;orig_protein_id=gnl|WGS:ZZZZ|egapxtmp_001378-P1;orig_transcript_id=gnl|WGS:ZZZZ|egapxtmp_001378-R1;product=contactin 3
chr1	48815920	48816320	401	*	3.85464	4.52344	2.56923	1.91209	0.00159511	0.00486741	9.81	34.91	24.27	4.75	4.13	8.93	Intergenic	-4146	PLPPR3	phospholipid phosphatase related 3	ID=CLSSLE00000061188;Parent=CLSSLM00000061187;Dbxref=NCBIOrtholog:79948;gbkey=mRNA;gene=PLPPR3;locus_tag=egapxtmp_003240;orig_protein_id=gnl|WGS:ZZZZ|egapxtmp_003240-P1;orig_transcript_id=gnl|WGS:ZZZZ|egapxtmp_003240-R1;product=phospholipid phosphatase related 3
chr2	450553953	450554353	401	*	2.67848	3.37308	1.28848	1.91217	0.0318023	0.0507233	14.01	10.81	6.26	0.95	0	6.38	promoter-TSS (ID=CLSSLE00000316917;Parent=CLSSLM00000316915;Dbxref=NCBIOrtholog:359710;gbkey=mRNA;gene=BPIFB3;locus_tag=egapxtmp_007736;orig_protein_id=gnl|WGS:ZZZZ|egapxtmp_007736-P1;orig_transcript_id=gnl|WGS:ZZZZ|egapxtmp_007736-R1;product=BPI fold containing family B member 3)	-203	BPIFB3	BPI fold containing family B member 3	ID=CLSSLE00000316917;Parent=CLSSLM00000316915;Dbxref=NCBIOrtholog:359710;gbkey=mRNA;gene=BPIFB3;locus_tag=egapxtmp_007736;orig_protein_id=gnl|WGS:ZZZZ|egapxtmp_007736-P1;orig_transcript_id=gnl|WGS:ZZZZ|egapxtmp_007736-R1;product=BPI fold containing family B member 3
chr2	509607057	509607457	401	*	3.79973	4.46941	2.51089	1.91218	0.000940333	0.00326523	25.22	22.44	18.79	3.8	3.09	10.21	Intergenic	-15900	NACC2	NACC family member 2%2C transcript variant X2	ID=CLSSLE00000335185;Parent=CLSSLM00000335184;Dbxref=NCBIOrtholog:138151;gbkey=mRNA;gene=NACC2;locus_tag=egapxtmp_008346;orig_protein_id=gnl|WGS:ZZZZ|egapxtmp_008346-P2;orig_transcript_id=gnl|WGS:ZZZZ|egapxtmp_008346-R2;product=NACC family member 2%2C transcript variant X2
chr4	95407949	95408349	401	*	2.76105	3.46028	1.35128	1.91222	0.0492486	0.072538	4.2	10.81	18.01	0	0	7.65	Intergenic	23833	KIF14	kinesin family member 14	ID=CLSSLE00000559018;Parent=CLSSLM00000559017;Dbxref=NCBIOrtholog:9928;gbkey=mRNA;gene=KIF14;locus_tag=egapxtmp_018222;orig_protein_id=gnl|WGS:ZZZZ|egapxtmp_018222-P1;orig_transcript_id=gnl|WGS:ZZZZ|egapxtmp_018222-R1;product=kinesin family member 14
chr3	401505053	401505453	401	*	2.34404	3.07639	0.781939	1.91224	0.0589339	0.0841571	7.01	4.99	13.31	0	5.16	0	Intergenic	-171623	CLMP	CXADR like membrane protein	ID=CLSSLE00000461704;Parent=CLSSLM00000461697;Dbxref=NCBIOrtholog:79827;gbkey=mRNA;gene=CLMP;locus_tag=egapxtmp_013861;orig_protein_id=gnl|WGS:ZZZZ|egapxtmp_013861-P1;orig_transcript_id=gnl|WGS:ZZZZ|egapxtmp_013861-R1;product=CXADR like membrane protein
chr3	478127329	478127729	401	*	2.67702	3.38389	1.2338	1.91226	0.0201472	0.0351142	7.01	14.13	10.18	4.75	1.03	1.28	Intergenic	-34343	#N/A	#N/A	ID=CLSSLE00000476422;Parent=CLSSLM00000476421
chr3	340071317	340071717	401	*	3.17968	3.86009	1.84835	1.91229	0.00490242	0.0115176	9.81	14.96	18.79	2.85	4.13	3.83	Intergenic	44750	EPHB1	EPH receptor B1	ID=CLSSLE00000451451;Parent=CLSSLM00000451450;Dbxref=NCBIOrtholog:2047;Note=The sequence of the model RefSeq transcript was modified relative to this genomic sequence to represent the inferred CDS: inserted 1 base in 1 codon%3B deleted 1 base in 1 codon;exception=low-quality sequence region;gbkey=mRNA;gene=EPHB1;locus_tag=egapxtmp_013787;orig_protein_id=gnl|WGS:ZZZZ|egapxtmp_013787-P1;orig_transcript_id=gnl|WGS:ZZZZ|egapxtmp_013787-R1;product=EPH receptor B1
chr5	91454685	91455085	401	*	1.72382	2.47193	0.0817882	1.91245	0.080049	0.108665	7.01	4.16	5.48	1.9	0	1.28	exon (ID=CLSSLE00000688808;Parent=CLSSLM00000688807, exon 1 of 1)	1335	#N/A	#N/A	ID=CLSSLE00000688788;Parent=CLSSLM00000688785
chr1	384947366	384947766	401	*	2.64969	3.34511	1.25623	1.91248	0.0388392	0.0597107	2.8	18.29	9.4	0	2.06	5.1	Intergenic	-69626	CCBE1	collagen and calcium binding EGF domains 1	ID=CLSSLE00000118342;Parent=CLSSLM00000118333;Dbxref=NCBIOrtholog:147372;gbkey=mRNA;gene=CCBE1;locus_tag=egapxtmp_006125;orig_protein_id=gnl|WGS:ZZZZ|egapxtmp_006125-P1;orig_transcript_id=gnl|WGS:ZZZZ|egapxtmp_006125-R1;product=collagen and calcium binding EGF domains 1
chr2	265906418	265906818	401	*	3.02796	3.73047	1.6039	1.91249	0.00865304	0.0179996	15.41	15.79	8.61	4.75	3.09	1.28	Intergenic	472149	#N/A	#N/A	ID=CLSSLE00000268587;Parent=CLSSLM00000268586
chr4	406680239	406680639	401	*	2.87068	3.58003	1.41635	1.9125	0.0141398	0.026502	14.01	12.47	9.4	2.85	5.16	0	Intergenic	-249217	#N/A	#N/A	ID=CLSSLE00000668442;Parent=CLSSLR00000668440;gbkey=exon;locus_tag=egapxtmp_018987;model_evidence=Supporting evidence includes similarity to: 17 Proteins;pseudo=true
chr2	214957763	214958163	401	*	2.56467	3.27616	1.10076	1.91253	0.0315014	0.0503187	11.21	10.81	7.05	0	5.16	1.28	TTS (ID=CLSSLE00000252250;Parent=CLSSLM00000252248;Dbxref=NCBIOrtholog:9637;gbkey=mRNA;gene=FEZ2;locus_tag=egapxtmp_011172;orig_protein_id=gnl|WGS:ZZZZ|egapxtmp_011172-P1;orig_transcript_id=gnl|WGS:ZZZZ|egapxtmp_011172-R1;product=fasciculation and elongation protein zeta 2%2C transcript variant X1)	202	FEZ2	fasciculation and elongation protein zeta 2%2C transcript variant X1	ID=CLSSLE00000252250;Parent=CLSSLM00000252248;Dbxref=NCBIOrtholog:9637;gbkey=mRNA;gene=FEZ2;locus_tag=egapxtmp_011172;orig_protein_id=gnl|WGS:ZZZZ|egapxtmp_011172-P1;orig_transcript_id=gnl|WGS:ZZZZ|egapxtmp_011172-R1;product=fasciculation and elongation protein zeta 2%2C transcript variant X1
chr3	276061860	276062260	401	*	3.17679	3.87528	1.77014	1.91255	0.00779687	0.0165921	15.41	20.78	7.83	3.8	5.16	1.28	Intergenic	28267	#N/A	#N/A	ID=CLSSLE00000535272;Parent=CLSSLR00000535271;gbkey=exon;locus_tag=egapxtmp_013699;model_evidence=Supporting evidence includes similarity to: 3 Proteins;pseudo=true
chr1	51614898	51615298	401	*	2.88794	3.58166	1.50171	1.91256	0.011255	0.022136	11.21	7.48	17.23	2.85	3.09	2.55	Intergenic	-25678	ELL	elongation factor for RNA polymerase II%2C transcript variant X2	ID=CLSSLE00000062789;Parent=CLSSLM00000062778;Dbxref=NCBIOrtholog:8178;gbkey=mRNA;gene=ELL;locus_tag=egapxtmp_001426;orig_protein_id=gnl|WGS:ZZZZ|egapxtmp_001426-P2;orig_transcript_id=gnl|WGS:ZZZZ|egapxtmp_001426-R2;product=elongation factor for RNA polymerase II%2C transcript variant X2
chr5	201046402	201046802	401	*	2.08901	2.81808	0.542897	1.91258	0.057579	0.0824933	9.81	6.65	4.7	0	3.09	1.28	Intergenic	7421	SLC38A2	solute carrier family 38 member 2	ID=CLSSLE00000713112;Parent=CLSSLM00000713097;Dbxref=NCBIOrtholog:54407;gbkey=mRNA;gene=SLC38A2;locus_tag=egapxtmp_002394;orig_protein_id=gnl|WGS:ZZZZ|egapxtmp_002394-P1;orig_transcript_id=gnl|WGS:ZZZZ|egapxtmp_002394-R1;product=solute carrier family 38 member 2
chr3	35528105	35528505	401	*	2.58904	3.28194	1.20624	1.91271	0.0244577	0.0410216	9.81	9.97	9.4	0	3.09	3.83	Intergenic	-150160	#N/A	#N/A	ID=CLSSLE00000394283;Parent=CLSSLM00000394282
chr3	63481572	63481972	401	*	2.28777	3.031	0.671059	1.91271	0.0892253	0.118964	11.21	0	13.31	0.95	0	3.83	TTS (ID=CLSSLE00000402639;Parent=CLSSLM00000402638;Dbxref=NCBIOrtholog:9654;gbkey=mRNA;gene=TTLL4;locus_tag=egapxtmp_013250;orig_protein_id=gnl|WGS:ZZZZ|egapxtmp_013250-P3;orig_transcript_id=gnl|WGS:ZZZZ|egapxtmp_013250-R3;product=tubulin tyrosine ligase like 4%2C transcript variant X3)	4225	TTLL4	tubulin tyrosine ligase like 4%2C transcript variant X3	ID=CLSSLE00000402639;Parent=CLSSLM00000402638;Dbxref=NCBIOrtholog:9654;gbkey=mRNA;gene=TTLL4;locus_tag=egapxtmp_013250;orig_protein_id=gnl|WGS:ZZZZ|egapxtmp_013250-P3;orig_transcript_id=gnl|WGS:ZZZZ|egapxtmp_013250-R3;product=tubulin tyrosine ligase like 4%2C transcript variant X3
chr4	278265946	278266346	401	*	2.7459	3.44275	1.34628	1.91271	0.0159742	0.0291671	12.61	7.48	12.53	0.95	4.13	2.55	Intergenic	16593	TFEB	transcription factor EB%2C transcript variant X2	ID=CLSSLE00000592367;Parent=CLSSLM00000592366;Dbxref=NCBIOrtholog:7942;gbkey=mRNA;gene=TFEB;locus_tag=egapxtmp_019612;orig_protein_id=gnl|WGS:ZZZZ|egapxtmp_019612-P2;orig_transcript_id=gnl|WGS:ZZZZ|egapxtmp_019612-R2;product=transcription factor EB%2C transcript variant X2
chr1	648317969	648318369	401	*	2.28888	3.00001	0.826554	1.91273	0.0371808	0.0575842	5.6	6.65	11.75	0.95	3.09	1.28	Intergenic	6175	BNC2	basonuclin zinc finger protein 2%2C transcript variant X2	ID=CLSSLE00000173363;Parent=CLSSLM00000173358;Dbxref=NCBIOrtholog:54796;gbkey=mRNA;gene=BNC2;locus_tag=egapxtmp_000437;orig_protein_id=gnl|WGS:ZZZZ|egapxtmp_000437-P2;orig_transcript_id=gnl|WGS:ZZZZ|egapxtmp_000437-R2;product=basonuclin zinc finger protein 2%2C transcript variant X2
chr3	39934840	39935240	401	*	2.36455	3.08731	0.848624	1.91278	0.048081	0.0711162	11.21	3.32	10.96	0	4.13	1.28	promoter-TSS (ID=CLSSLE00000395204;Parent=CLSSLM00000395176;Dbxref=NCBIOrtholog:23200;gbkey=mRNA;gene=ATP11B;locus_tag=egapxtmp_012226;orig_protein_id=gnl|WGS:ZZZZ|egapxtmp_012226-P1;orig_transcript_id=gnl|WGS:ZZZZ|egapxtmp_012226-R1;product=ATPase phospholipid transporting 11B (putative))	542	ATP11B	ATPase phospholipid transporting 11B (putative)	ID=CLSSLE00000395203;Parent=CLSSLM00000395176;Dbxref=NCBIOrtholog:23200;gbkey=mRNA;gene=ATP11B;locus_tag=egapxtmp_012226;orig_protein_id=gnl|WGS:ZZZZ|egapxtmp_012226-P1;orig_transcript_id=gnl|WGS:ZZZZ|egapxtmp_012226-R1;product=ATPase phospholipid transporting 11B (putative)
chr6	42239860	42240260	401	*	2.72807	3.45691	1.18302	1.9128	0.0479767	0.0709938	7.01	1.66	24.27	4.75	2.06	0	Intergenic	-17817	IGFBP7	insulin like growth factor binding protein 7	ID=CLSSLE00000758910;Parent=CLSSLM00000758906;Dbxref=NCBIOrtholog:3490;gbkey=mRNA;gene=IGFBP7;locus_tag=egapxtmp_004832;orig_protein_id=gnl|WGS:ZZZZ|egapxtmp_004832-P1;orig_transcript_id=gnl|WGS:ZZZZ|egapxtmp_004832-R1;product=insulin like growth factor binding protein 7
chr2	134496134	134496534	401	*	2.59535	3.29377	1.18904	1.91282	0.0228004	0.0387962	14.01	9.14	6.26	0.95	2.06	3.83	Intergenic	-42320	TCIM	transcriptional and immune response regulator	ID=CLSSLE00000236528;Parent=CLSSLM00000236527;Dbxref=NCBIOrtholog:56892;gbkey=mRNA;gene=TCIM;locus_tag=egapxtmp_009168;orig_protein_id=gnl|WGS:ZZZZ|egapxtmp_009168-P1;orig_transcript_id=gnl|WGS:ZZZZ|egapxtmp_009168-R1;product=transcriptional and immune response regulator
chr3	224465668	224466068	401	*	3.14689	3.83739	1.77415	1.91285	0.0121162	0.023464	21.02	12.47	9.4	0	5.16	5.1	Intergenic	-6391	#N/A	#N/A	ID=CLSSLE00000427577;Parent=CLSSLM00000427575
chr4	332889881	332890281	401	*	2.66935	3.38575	1.18302	1.91289	0.0303817	0.0488732	4.2	9.14	18.01	4.75	2.06	0	Intergenic	14463	SLC39A11	solute carrier family 39 member 11%2C transcript variant X3	ID=CLSSLE00000613842;Parent=CLSSLM00000613836;Dbxref=NCBIOrtholog:201266;gbkey=mRNA;gene=SLC39A11;locus_tag=egapxtmp_017846;orig_protein_id=gnl|WGS:ZZZZ|egapxtmp_017846-P3;orig_transcript_id=gnl|WGS:ZZZZ|egapxtmp_017846-R3;product=solute carrier family 39 member 11%2C transcript variant X3
chr3	455690250	455690650	401	*	2.33851	3.06973	0.781939	1.91291	0.0549986	0.0794076	8.41	5.82	10.96	0	5.16	0	Intergenic	-8186	RBMS1	RNA binding motif single stranded interacting protein 1%2C transcript variant X1	ID=CLSSLE00000472323;Parent=CLSSLM00000472322;Dbxref=NCBIOrtholog:5937;gbkey=mRNA;gene=RBMS1;locus_tag=egapxtmp_012580;orig_protein_id=gnl|WGS:ZZZZ|egapxtmp_012580-P1;orig_transcript_id=gnl|WGS:ZZZZ|egapxtmp_012580-R1;product=RNA binding motif single stranded interacting protein 1%2C transcript variant X1
chr3	75946632	75947032	401	*	2.40207	3.1192	0.912363	1.91295	0.0470956	0.0699736	12.61	2.49	10.96	0	3.09	2.55	Intergenic	-98613	#N/A	#N/A	ID=CLSSLE00000406172;Parent=CLSSLM00000406171
chr2	327040179	327040579	401	*	4.31338	4.98612	3.01258	1.91305	6.95185e-05	0.000468394	25.22	29.92	39.93	8.55	9.28	6.38	Intergenic	-33131	PRKCH	protein kinase C eta	ID=CLSSLE00000283818;Parent=CLSSLM00000283816;Dbxref=NCBIOrtholog:5583;gbkey=mRNA;gene=PRKCH;locus_tag=egapxtmp_010696;orig_protein_id=gnl|WGS:ZZZZ|egapxtmp_010696-P1;orig_transcript_id=gnl|WGS:ZZZZ|egapxtmp_010696-R1;product=protein kinase C eta
chr2	463851928	463852328	401	*	2.78094	3.48234	1.36171	1.91306	0.0215584	0.0370647	14.01	12.47	7.05	0	5.16	2.55	TTS (ID=CLSSLE00000319502;Parent=CLSSLM00000319491;Dbxref=NCBIOrtholog:158135;gbkey=mRNA;gene=TTLL11;locus_tag=egapxtmp_007765;orig_protein_id=gnl|WGS:ZZZZ|egapxtmp_007765-P1;orig_transcript_id=gnl|WGS:ZZZZ|egapxtmp_007765-R1;product=tubulin tyrosine ligase like 11)	461	TTLL11	tubulin tyrosine ligase like 11	ID=CLSSLE00000319501;Parent=CLSSLM00000319491;Dbxref=NCBIOrtholog:158135;gbkey=mRNA;gene=TTLL11;locus_tag=egapxtmp_007765;orig_protein_id=gnl|WGS:ZZZZ|egapxtmp_007765-P1;orig_transcript_id=gnl|WGS:ZZZZ|egapxtmp_007765-R1;product=tubulin tyrosine ligase like 11
chr6	192356070	192356470	401	*	3.20648	3.90313	1.80778	1.9131	0.0209667	0.0362377	25.22	14.96	4.7	2.85	0	7.65	Intergenic	-42264	#N/A	#N/A	ID=CLSSLE00000781224;Parent=CLSSLM00000781223
chr1	221876347	221876747	401	*	4.24785	4.93922	2.87148	1.91315	0.00118426	0.00388664	40.64	35.74	15.66	14.24	5.16	2.55	TTS (ID=CLSSLE00000100732;Parent=CLSSLM00000100726;Dbxref=NCBIOrtholog:9218;gbkey=mRNA;gene=VAPA;locus_tag=egapxtmp_000811;orig_protein_id=gnl|WGS:ZZZZ|egapxtmp_000811-P1;orig_transcript_id=gnl|WGS:ZZZZ|egapxtmp_000811-R1;product=VAMP associated protein A)	761	VAPA	VAMP associated protein A	ID=CLSSLE00000100732;Parent=CLSSLM00000100726;Dbxref=NCBIOrtholog:9218;gbkey=mRNA;gene=VAPA;locus_tag=egapxtmp_000811;orig_protein_id=gnl|WGS:ZZZZ|egapxtmp_000811-P1;orig_transcript_id=gnl|WGS:ZZZZ|egapxtmp_000811-R1;product=VAMP associated protein A
chr3	331916028	331916428	401	*	3.01277	3.71471	1.59119	1.91328	0.0143454	0.0268015	7.01	18.29	14.09	2.85	6.19	0	promoter-TSS (ID=CLSSLE00000448443;Parent=CLSSLM00000448424;Dbxref=NCBIOrtholog:111;gbkey=mRNA;gene=ADCY5;locus_tag=egapxtmp_015300;orig_protein_id=gnl|WGS:ZZZZ|egapxtmp_015300-P1;orig_transcript_id=gnl|WGS:ZZZZ|egapxtmp_015300-R1;product=adenylate cyclase 5)	-496	ADCY5	adenylate cyclase 5	ID=CLSSLE00000448443;Parent=CLSSLM00000448424;Dbxref=NCBIOrtholog:111;gbkey=mRNA;gene=ADCY5;locus_tag=egapxtmp_015300;orig_protein_id=gnl|WGS:ZZZZ|egapxtmp_015300-P1;orig_transcript_id=gnl|WGS:ZZZZ|egapxtmp_015300-R1;product=adenylate cyclase 5
chr6	206957692	206958092	401	*	3.73423	4.43624	2.31236	1.91335	0.0061588	0.0137658	32.23	24.11	8.61	6.65	8.25	0	promoter-TSS (ID=CLSSLE00000787785;Parent=CLSSLM00000787784;Dbxref=NCBIOrtholog:55031;gbkey=mRNA;gene=USP47;locus_tag=egapxtmp_004979;orig_protein_id=gnl|WGS:ZZZZ|egapxtmp_004979-P6;orig_transcript_id=gnl|WGS:ZZZZ|egapxtmp_004979-R6;product=ubiquitin specific peptidase 47%2C transcript variant X6)	-193	USP47	ubiquitin specific peptidase 47%2C transcript variant X2	ID=CLSSLE00000787546;Parent=CLSSLM00000787545;Dbxref=NCBIOrtholog:55031;gbkey=mRNA;gene=USP47;locus_tag=egapxtmp_004979;orig_protein_id=gnl|WGS:ZZZZ|egapxtmp_004979-P2;orig_transcript_id=gnl|WGS:ZZZZ|egapxtmp_004979-R2;product=ubiquitin specific peptidase 47%2C transcript variant X2
chr3	616631494	616631894	401	*	2.76032	3.45343	1.37661	1.91338	0.0238068	0.0401353	4.2	21.61	7.05	1.9	2.06	3.83	exon (ID=CLSSLE00000512821;Parent=CLSSLM00000512820;Dbxref=NCBIOrtholog:79180;gbkey=mRNA;gene=EFHD2;locus_tag=egapxtmp_012550;orig_protein_id=gnl|WGS:ZZZZ|egapxtmp_012550-P1;orig_transcript_id=gnl|WGS:ZZZZ|egapxtmp_012550-R1;product=EF-hand domain family member D2, exon 1 of 1)	991	EFHD2	EF-hand domain family member D2	ID=CLSSLE00000512821;Parent=CLSSLM00000512820;Dbxref=NCBIOrtholog:79180;gbkey=mRNA;gene=EFHD2;locus_tag=egapxtmp_012550;orig_protein_id=gnl|WGS:ZZZZ|egapxtmp_012550-P1;orig_transcript_id=gnl|WGS:ZZZZ|egapxtmp_012550-R1;product=EF-hand domain family member D2
chr2	150790133	150790533	401	*	3.07226	3.78087	1.62128	1.91341	0.0460262	0.0686581	0	22.44	18.79	0	4.13	5.1	Intergenic	27987	#N/A	#N/A	ID=CLSSLE00000242558;Parent=CLSSLM00000242556
chr2	546414775	546415175	401	*	4.00528	4.67826	2.70355	1.91342	0.000208376	0.00105645	26.62	28.26	21.92	5.7	6.19	7.65	Intergenic	-1503	ANXA2	annexin A2	ID=CLSSLE00000347601;Parent=CLSSLM00000347599;Dbxref=NCBIOrtholog:302;gbkey=mRNA;gene=ANXA2;locus_tag=egapxtmp_008629;orig_protein_id=gnl|WGS:ZZZZ|egapxtmp_008629-P1;orig_transcript_id=gnl|WGS:ZZZZ|egapxtmp_008629-R1;product=annexin A2
chr2	232112653	232113053	401	*	3.70524	4.37561	2.41372	1.91357	0.00191008	0.00558476	19.62	19.95	22.71	4.75	1.03	10.21	Intergenic	9813	ZMYND8	zinc finger MYND-type containing 8	ID=CLSSLE00000258845;Parent=CLSSLM00000258824;Dbxref=NCBIOrtholog:23613;Note=The sequence of the model RefSeq transcript was modified relative to this genomic sequence to represent the inferred CDS: inserted 2 bases in 1 codon;exception=low-quality sequence region;gbkey=mRNA;gene=ZMYND8;locus_tag=egapxtmp_008996;orig_protein_id=gnl|WGS:ZZZZ|egapxtmp_008996-P1;orig_transcript_id=gnl|WGS:ZZZZ|egapxtmp_008996-R1;product=zinc finger MYND-type containing 8
chr4	326692917	326693317	401	*	3.00658	3.70914	1.5823	1.91358	0.0371866	0.0575903	0	14.96	24.27	2.85	1.03	5.1	Intergenic	4659	#N/A	#N/A	ID=CLSSLE00000613353;Parent=CLSSLM00000613342
chr1	516704649	516705049	401	*	2.405	3.12729	0.891253	1.91359	0.0633813	0.0894079	0	19.95	6.26	0.95	2.06	2.55	Intergenic	-77346	#N/A	#N/A	ID=CLSSLE00000200783;Parent=CLSSLR00000200782;gbkey=exon;locus_tag=egapxtmp_000042;model_evidence=Supporting evidence includes similarity to: 1 Protein;pseudo=true
chr2	601049292	601049692	401	*	3.04811	3.73373	1.69562	1.91361	0.0256858	0.0426538	4.2	21.61	14.09	0	2.06	7.65	Intergenic	204405	BUB3	BUB3 mitotic checkpoint protein%2C transcript variant X1	ID=CLSSLE00000359491;Parent=CLSSLM00000359483;Dbxref=NCBIOrtholog:9184;gbkey=mRNA;gene=BUB3;locus_tag=egapxtmp_011207;orig_protein_id=gnl|WGS:ZZZZ|egapxtmp_011207-P1;orig_transcript_id=gnl|WGS:ZZZZ|egapxtmp_011207-R1;product=BUB3 mitotic checkpoint protein%2C transcript variant X1
chr2	407001681	407002081	401	*	2.70955	3.42723	1.21735	1.91366	0.0246807	0.0413258	12.61	14.96	4.7	2.85	4.13	0	Intergenic	-12698	ADAM19	ADAM metallopeptidase domain 19	ID=CLSSLE00000305992;Parent=CLSSLM00000305972;Dbxref=NCBIOrtholog:8728;gbkey=mRNA;gene=ADAM19;locus_tag=egapxtmp_010717;orig_protein_id=gnl|WGS:ZZZZ|egapxtmp_010717-P1;orig_transcript_id=gnl|WGS:ZZZZ|egapxtmp_010717-R1;product=ADAM metallopeptidase domain 19
chr1	510196651	510197051	401	*	4.90527	5.58089	3.59314	1.91368	9.65593e-05	0.00059728	56.05	64.84	22.71	15.19	8.25	12.76	Intergenic	-8312	SREBF1	sterol regulatory element binding transcription factor 1%2C transcript variant X2	ID=CLSSLE00000150461;Parent=CLSSLM00000150460;Dbxref=NCBIOrtholog:6720;gbkey=mRNA;gene=SREBF1;locus_tag=egapxtmp_002638;orig_protein_id=gnl|WGS:ZZZZ|egapxtmp_002638-P2;orig_transcript_id=gnl|WGS:ZZZZ|egapxtmp_002638-R2;product=sterol regulatory element binding transcription factor 1%2C transcript variant X2
chr2	543414489	543414889	401	*	3.78669	4.47138	2.43799	1.91373	0.0022047	0.00624074	9.81	33.25	23.49	8.55	5.16	2.55	Intergenic	-44091	TPM1	tropomyosin 1%2C transcript variant X12	ID=CLSSLE00000347102;Parent=CLSSLM00000347093;Dbxref=NCBIOrtholog:7168;gbkey=mRNA;gene=TPM1;locus_tag=egapxtmp_011366;orig_protein_id=gnl|WGS:ZZZZ|egapxtmp_011366-P12;orig_transcript_id=gnl|WGS:ZZZZ|egapxtmp_011366-R12;product=tropomyosin 1%2C transcript variant X12
chr3	476057819	476058219	401	*	3.79242	4.489	2.39401	1.91382	0.00362363	0.0091101	22.42	32.42	12.53	8.55	7.22	0	exon (ID=CLSSLE00000476261;Parent=CLSSLM00000476260, exon 1 of 1)	1376	#N/A	#N/A	ID=CLSSLE00000476271;Parent=CLSSLL00000476270
chr2	350529760	350530160	401	*	3.06296	3.77049	1.61682	1.91392	0.0131951	0.0250922	19.62	16.62	4.7	3.8	4.13	1.28	exon (ID=CLSSLE00000290439;Parent=CLSSLM00000290438, exon 1 of 1)	-14315	SAMD4A	sterile alpha motif domain containing 4A%2C transcript variant X6	ID=CLSSLE00000290227;Parent=CLSSLM00000290215;Dbxref=NCBIOrtholog:23034;gbkey=mRNA;gene=SAMD4A;locus_tag=egapxtmp_008327;orig_protein_id=gnl|WGS:ZZZZ|egapxtmp_008327-P6;orig_transcript_id=gnl|WGS:ZZZZ|egapxtmp_008327-R6;product=sterile alpha motif domain containing 4A%2C transcript variant X6
chr2	500782278	500782678	401	*	3.17579	3.89004	1.69933	1.914	0.0143483	0.0268046	22.42	15.79	6.26	6.65	3.09	0	TTS (ID=CLSSLE00000330767;Parent=CLSSLM00000330754;Dbxref=NCBIOrtholog:57720;gbkey=mRNA;gene=GPR107;locus_tag=egapxtmp_011391;orig_protein_id=gnl|WGS:ZZZZ|egapxtmp_011391-P1;orig_transcript_id=gnl|WGS:ZZZZ|egapxtmp_011391-R1;product=G protein-coupled receptor 107%2C transcript variant X1)	941	GPR107	G protein-coupled receptor 107%2C transcript variant X2	ID=CLSSLE00000330805;Parent=CLSSLM00000330792;Dbxref=NCBIOrtholog:57720;gbkey=mRNA;gene=GPR107;locus_tag=egapxtmp_011391;orig_protein_id=gnl|WGS:ZZZZ|egapxtmp_011391-P2;orig_transcript_id=gnl|WGS:ZZZZ|egapxtmp_011391-R2;product=G protein-coupled receptor 107%2C transcript variant X2
chr3	156327910	156328310	401	*	2.96013	3.64247	1.62096	1.91403	0.0150603	0.0278543	8.41	14.96	14.09	2.85	0	6.38	Intergenic	-81483	TPP2	tripeptidyl peptidase 2%2C transcript variant X1	ID=CLSSLE00000417906;Parent=CLSSLM00000417905;Dbxref=NCBIOrtholog:7174;gbkey=mRNA;gene=TPP2;locus_tag=egapxtmp_012747;orig_protein_id=gnl|WGS:ZZZZ|egapxtmp_012747-P1;orig_transcript_id=gnl|WGS:ZZZZ|egapxtmp_012747-R1;product=tripeptidyl peptidase 2%2C transcript variant X1
chr4	398360572	398360972	401	*	2.40927	3.40927	0	1.91404	0.142561	0.176686	25.22	6.65	0	0	0	0	Intergenic	-18336	KIF26B	kinesin family member 26B	ID=CLSSLE00000640223;Parent=CLSSLM00000640217;Dbxref=NCBIOrtholog:55083;gbkey=mRNA;gene=KIF26B;locus_tag=egapxtmp_016555;orig_protein_id=gnl|WGS:ZZZZ|egapxtmp_016555-P1;orig_transcript_id=gnl|WGS:ZZZZ|egapxtmp_016555-R1;product=kinesin family member 26B
chr2	83246340	83246740	401	*	1.82022	2.60543	0	1.91407	0.109928	0.141904	11.21	0	7.05	1.9	1.03	0	Intergenic	-46507	#N/A	#N/A	ID=CLSSLE00000223765;Parent=CLSSLM00000223764
chr1	415675128	415675528	401	*	3.00167	3.70408	1.57804	1.91421	0.013495	0.0255344	7.01	13.3	18.79	3.8	5.16	0	Intergenic	3764	RMI1	RecQ mediated genome instability 1	ID=CLSSLE00000128805;Parent=CLSSLM00000128804;Dbxref=NCBIOrtholog:80010;gbkey=mRNA;gene=RMI1;locus_tag=egapxtmp_004954;orig_protein_id=gnl|WGS:ZZZZ|egapxtmp_004954-P1;orig_transcript_id=gnl|WGS:ZZZZ|egapxtmp_004954-R1;product=RecQ mediated genome instability 1
chr3	544152744	544153144	401	*	2.91385	3.61684	1.48771	1.91425	0.010994	0.0217273	18.22	9.97	8.61	3.8	2.06	2.55	Intergenic	-6527	#N/A	uncharacterized protein	ID=CLSSLE00000489670;Parent=CLSSLM00000489669;Note=The sequence of the model RefSeq transcript was modified relative to this genomic sequence to represent the inferred CDS: inserted 2 bases in 1 codon;exception=low-quality sequence region;gbkey=mRNA;locus_tag=egapxtmp_012276;orig_protein_id=gnl|WGS:ZZZZ|egapxtmp_012276-P1;orig_transcript_id=gnl|WGS:ZZZZ|egapxtmp_012276-R1;product=uncharacterized protein
chr2	483013650	483014050	401	*	4.07214	4.77084	2.66459	1.91428	0.00745248	0.0160133	37.83	30.76	13.31	15.19	0	3.83	promoter-TSS (ID=CLSSLE00000323923;Parent=CLSSLM00000323921;Dbxref=NCBIOrtholog:6477;gbkey=mRNA;gene=SIAH1;locus_tag=egapxtmp_009582;orig_protein_id=gnl|WGS:ZZZZ|egapxtmp_009582-P1;orig_transcript_id=gnl|WGS:ZZZZ|egapxtmp_009582-R1;product=siah E3 ubiquitin protein ligase 1%2C transcript variant X1)	44	SIAH1	siah E3 ubiquitin protein ligase 1%2C transcript variant X1	ID=CLSSLE00000323923;Parent=CLSSLM00000323921;Dbxref=NCBIOrtholog:6477;gbkey=mRNA;gene=SIAH1;locus_tag=egapxtmp_009582;orig_protein_id=gnl|WGS:ZZZZ|egapxtmp_009582-P1;orig_transcript_id=gnl|WGS:ZZZZ|egapxtmp_009582-R1;product=siah E3 ubiquitin protein ligase 1%2C transcript variant X1
chr1	51980271	51980671	401	*	2.89231	3.62255	1.3405	1.91432	0.0440989	0.0662409	9.81	22.44	4.7	7.6	0	0	Intergenic	-2164	CRTC1	CREB regulated transcription coactivator 1%2C transcript variant X4	ID=CLSSLE00000063114;Parent=CLSSLM00000063104;Dbxref=NCBIOrtholog:23373;gbkey=mRNA;gene=CRTC1;locus_tag=egapxtmp_000605;orig_protein_id=gnl|WGS:ZZZZ|egapxtmp_000605-P4;orig_transcript_id=gnl|WGS:ZZZZ|egapxtmp_000605-R4;product=CREB regulated transcription coactivator 1%2C transcript variant X4
chr5	108082455	108082855	401	*	3.2096	3.89733	1.84835	1.91435	0.00564151	0.0128614	16.81	8.31	19.58	2.85	4.13	3.83	Intergenic	100307	BPGM	bisphosphoglycerate mutase	ID=CLSSLE00000693035;Parent=CLSSLM00000693034;Dbxref=NCBIOrtholog:669;gbkey=mRNA;gene=BPGM;locus_tag=egapxtmp_003746;orig_protein_id=gnl|WGS:ZZZZ|egapxtmp_003746-P1;orig_transcript_id=gnl|WGS:ZZZZ|egapxtmp_003746-R1;product=bisphosphoglycerate mutase
chr3	63893592	63893992	401	*	3.64411	4.33561	2.26716	1.91443	0.0030048	0.00790031	22.42	23.27	14.88	2.85	10.32	1.28	promoter-TSS (ID=CLSSLE00000403325;Parent=CLSSLM00000403323;Dbxref=NCBIOrtholog:64114;gbkey=mRNA;gene=TMBIM1;locus_tag=egapxtmp_015456;orig_protein_id=gnl|WGS:ZZZZ|egapxtmp_015456-P2;orig_transcript_id=gnl|WGS:ZZZZ|egapxtmp_015456-R2;product=transmembrane BAX inhibitor motif containing 1%2C transcript variant X2)	-616	TMBIM1	transmembrane BAX inhibitor motif containing 1%2C transcript variant X1	ID=CLSSLE00000403298;Parent=CLSSLM00000403296;Dbxref=NCBIOrtholog:64114;gbkey=mRNA;gene=TMBIM1;locus_tag=egapxtmp_015456;orig_protein_id=gnl|WGS:ZZZZ|egapxtmp_015456-P1;orig_transcript_id=gnl|WGS:ZZZZ|egapxtmp_015456-R1;product=transmembrane BAX inhibitor motif containing 1%2C transcript variant X1
chr4	142752965	142753365	401	*	3.27223	3.96558	1.88756	1.91444	0.00468941	0.0111181	11.21	20.78	14.88	5.7	4.13	1.28	Intergenic	4541	MTHFD1L	methylenetetrahydrofolate dehydrogenase (NADP+ dependent) 1 like	ID=CLSSLE00000571100;Parent=CLSSLM00000571082;Dbxref=NCBIOrtholog:25902;gbkey=mRNA;gene=MTHFD1L;locus_tag=egapxtmp_016328;orig_protein_id=gnl|WGS:ZZZZ|egapxtmp_016328-P1;orig_transcript_id=gnl|WGS:ZZZZ|egapxtmp_016328-R1;product=methylenetetrahydrofolate dehydrogenase (NADP+ dependent) 1 like
chr1	288981596	288981996	401	*	2.2594	2.98885	0.711428	1.91446	0.0392792	0.0602274	8.41	9.14	6.26	2.85	2.06	0	Intergenic	-77454	#N/A	#N/A	ID=CLSSLE00000110633;Parent=CLSSLM00000110632
chr5	301830775	301831175	401	*	3.20127	3.89761	1.80386	1.91447	0.0100227	0.0201877	15.41	19.12	10.18	6.65	0	3.83	Intergenic	-1023	TEF	TEF transcription factor%2C PAR bZIP family member%2C transcript variant X2	ID=CLSSLE00000745181;Parent=CLSSLM00000745180;Dbxref=NCBIOrtholog:7008;gbkey=mRNA;gene=TEF;locus_tag=egapxtmp_002398;orig_protein_id=gnl|WGS:ZZZZ|egapxtmp_002398-P2;orig_transcript_id=gnl|WGS:ZZZZ|egapxtmp_002398-R2;product=TEF transcription factor%2C PAR bZIP family member%2C transcript variant X2
chr2	518216513	518216913	401	*	2.81957	3.53653	1.33069	1.91462	0.0282212	0.0460417	25.22	3.32	6.26	1.9	3.09	2.55	Intergenic	-8211	SEMA6D	semaphorin 6D	ID=CLSSLE00000339567;Parent=CLSSLM00000339565;Dbxref=NCBIOrtholog:80031;gbkey=mRNA;gene=SEMA6D;locus_tag=egapxtmp_007889;orig_protein_id=gnl|WGS:ZZZZ|egapxtmp_007889-P1;orig_transcript_id=gnl|WGS:ZZZZ|egapxtmp_007889-R1;product=semaphorin 6D
chr2	434636953	434637353	401	*	3.31956	4.01177	1.93964	1.91465	0.00427755	0.0103551	18.22	20.78	9.4	3.8	5.16	2.55	promoter-TSS (ID=CLSSLE00000309922;Parent=CLSSLM00000309916;Dbxref=NCBIOrtholog:53917;gbkey=mRNA;gene=RAB24;locus_tag=egapxtmp_010785;orig_protein_id=gnl|WGS:ZZZZ|egapxtmp_010785-P1;orig_transcript_id=gnl|WGS:ZZZZ|egapxtmp_010785-R1;product=RAB24%2C member RAS oncogene family%2C transcript variant X1)	143	RAB24	RAB24%2C member RAS oncogene family%2C transcript variant X1	ID=CLSSLE00000309924;Parent=CLSSLM00000309916;Dbxref=NCBIOrtholog:53917;gbkey=mRNA;gene=RAB24;locus_tag=egapxtmp_010785;orig_protein_id=gnl|WGS:ZZZZ|egapxtmp_010785-P1;orig_transcript_id=gnl|WGS:ZZZZ|egapxtmp_010785-R1;product=RAB24%2C member RAS oncogene family%2C transcript variant X1
chr2	223376290	223376690	401	*	2.75272	3.45126	1.3459	1.91467	0.0178622	0.031903	12.61	10.81	9.4	3.8	0	3.83	Intergenic	-18016	ALK	ALK receptor tyrosine kinase	ID=CLSSLE00000253888;Parent=CLSSLM00000253883;Dbxref=NCBIOrtholog:238;gbkey=mRNA;gene=ALK;locus_tag=egapxtmp_007131;orig_protein_id=gnl|WGS:ZZZZ|egapxtmp_007131-P1;orig_transcript_id=gnl|WGS:ZZZZ|egapxtmp_007131-R1;product=ALK receptor tyrosine kinase
chr5	162710967	162711367	401	*	3.47697	4.15961	2.13663	1.91469	0.00791519	0.0167896	7.01	34.08	12.53	1.9	6.19	5.1	Intergenic	47430	CAMK1D	calcium/calmodulin dependent protein kinase ID	ID=CLSSLE00000701493;Parent=CLSSLM00000701482;Dbxref=NCBIOrtholog:57118;gbkey=mRNA;gene=CAMK1D;locus_tag=egapxtmp_002902;orig_protein_id=gnl|WGS:ZZZZ|egapxtmp_002902-P1;orig_transcript_id=gnl|WGS:ZZZZ|egapxtmp_002902-R1;product=calcium/calmodulin dependent protein kinase ID
chr2	387901531	387901931	401	*	3.08715	3.78876	1.66706	1.9148	0.0106133	0.0211189	21.02	14.96	5.48	2.85	4.13	2.55	Intergenic	-13992	PSD2	pleckstrin and Sec7 domain containing 2	ID=CLSSLE00000300060;Parent=CLSSLM00000300059;Dbxref=NCBIOrtholog:84249;gbkey=mRNA;gene=PSD2;locus_tag=egapxtmp_007576;orig_protein_id=gnl|WGS:ZZZZ|egapxtmp_007576-P1;orig_transcript_id=gnl|WGS:ZZZZ|egapxtmp_007576-R1;product=pleckstrin and Sec7 domain containing 2
chr1	47351988	47352388	401	*	2.59409	3.30415	1.13663	1.91481	0.0262848	0.0434652	16.81	4.99	7.83	0.95	3.09	2.55	Intergenic	-3696	KANK3	KN motif and ankyrin repeat domains 3	ID=CLSSLE00000060646;Parent=CLSSLM00000060639;Dbxref=NCBIOrtholog:256949;gbkey=mRNA;gene=KANK3;locus_tag=egapxtmp_020832;orig_protein_id=gnl|WGS:ZZZZ|egapxtmp_020832-P1;orig_transcript_id=gnl|WGS:ZZZZ|egapxtmp_020832-R1;product=KN motif and ankyrin repeat domains 3
chr3	580375992	580376392	401	*	2.74078	3.47224	1.18302	1.91485	0.0345307	0.0542159	21.02	9.14	3.13	4.75	2.06	0	promoter-TSS (ID=CLSSLE00000496641;Parent=CLSSLM00000496639;Dbxref=NCBIOrtholog:6240;gbkey=mRNA;gene=RRM1;locus_tag=egapxtmp_014846;orig_protein_id=gnl|WGS:ZZZZ|egapxtmp_014846-P1;orig_transcript_id=gnl|WGS:ZZZZ|egapxtmp_014846-R1;product=ribonucleotide reductase catalytic subunit M1)	-921	RRM1	ribonucleotide reductase catalytic subunit M1	ID=CLSSLE00000496641;Parent=CLSSLM00000496639;Dbxref=NCBIOrtholog:6240;gbkey=mRNA;gene=RRM1;locus_tag=egapxtmp_014846;orig_protein_id=gnl|WGS:ZZZZ|egapxtmp_014846-P1;orig_transcript_id=gnl|WGS:ZZZZ|egapxtmp_014846-R1;product=ribonucleotide reductase catalytic subunit M1
chr1	178575449	178575849	401	*	2.5439	3.25489	1.08225	1.91486	0.0288353	0.0468688	9.81	14.13	4.7	0.95	4.13	1.28	Intergenic	-240314	DTNBP1	dystrobrevin binding protein 1%2C transcript variant X1	ID=CLSSLE00000096949;Parent=CLSSLM00000096939;Dbxref=NCBIOrtholog:84062;gbkey=mRNA;gene=DTNBP1;locus_tag=egapxtmp_020648;orig_protein_id=gnl|WGS:ZZZZ|egapxtmp_020648-P1;orig_transcript_id=gnl|WGS:ZZZZ|egapxtmp_020648-R1;product=dystrobrevin binding protein 1%2C transcript variant X1
chr5	80841650	80842050	401	*	2.5613	3.29623	0.986456	1.91486	0.0607247	0.086279	1.4	24.94	3.13	2.85	3.09	0	Intergenic	59740	VIPR2	vasoactive intestinal peptide receptor 2	ID=CLSSLE00000686226;Parent=CLSSLM00000686213;Dbxref=NCBIOrtholog:7434;gbkey=mRNA;gene=VIPR2;locus_tag=egapxtmp_002234;orig_protein_id=gnl|WGS:ZZZZ|egapxtmp_002234-P1;orig_transcript_id=gnl|WGS:ZZZZ|egapxtmp_002234-R1;product=vasoactive intestinal peptide receptor 2
chr6	38567974	38568374	401	*	3.69178	4.38765	2.29639	1.9149	0.00219441	0.00621906	21.02	18.29	23.49	8.55	6.19	0	Intergenic	-5811	USP46	ubiquitin specific peptidase 46%2C transcript variant X1	ID=CLSSLE00000756848;Parent=CLSSLM00000756840;Dbxref=NCBIOrtholog:64854;gbkey=mRNA;gene=USP46;locus_tag=egapxtmp_005852;orig_protein_id=gnl|WGS:ZZZZ|egapxtmp_005852-P1;orig_transcript_id=gnl|WGS:ZZZZ|egapxtmp_005852-R1;product=ubiquitin specific peptidase 46%2C transcript variant X1
chr3	218864589	218864989	401	*	2.34954	3.34954	0	1.91493	0.143437	0.177595	19.62	0	10.96	0	0	0	Intergenic	6595	TMSB4X	thymosin beta 4 X-linked	ID=CLSSLE00000426529;Parent=CLSSLM00000426528;Dbxref=NCBIOrtholog:7114;gbkey=mRNA;gene=TMSB4X;locus_tag=egapxtmp_015359;orig_protein_id=gnl|WGS:ZZZZ|egapxtmp_015359-P1;orig_transcript_id=gnl|WGS:ZZZZ|egapxtmp_015359-R1;product=thymosin beta 4 X-linked
chr1	468364843	468365243	401	*	2.71395	3.429	1.2338	1.91493	0.0223983	0.0382409	14.01	4.99	13.31	4.75	1.03	1.28	Intergenic	1552	CLEC19A	C-type lectin domain containing 19A	ID=CLSSLE00000141311;Parent=CLSSLM00000141307;Dbxref=NCBIOrtholog:728276;gbkey=mRNA;gene=CLEC19A;locus_tag=egapxtmp_014756;orig_protein_id=gnl|WGS:ZZZZ|egapxtmp_014756-P1;orig_transcript_id=gnl|WGS:ZZZZ|egapxtmp_014756-R1;product=C-type lectin domain containing 19A
chr1	24710965	24711365	401	*	2.92275	3.61502	1.54256	1.91523	0.0178237	0.0318499	5.6	24.11	7.05	2.85	2.06	3.83	Intergenic	174417	SPRING1	SREBF pathway regulator in golgi 1	ID=CLSSLE00000051565;Parent=CLSSLM00000051560;Dbxref=NCBIOrtholog:79794;gbkey=mRNA;gene=SPRING1;locus_tag=egapxtmp_000318;orig_protein_id=gnl|WGS:ZZZZ|egapxtmp_000318-P1;orig_transcript_id=gnl|WGS:ZZZZ|egapxtmp_000318-R1;product=SREBF pathway regulator in golgi 1
chr2	553452165	553452565	401	*	3.69452	4.36782	2.39153	1.91532	0.00415022	0.0101158	7.01	29.09	25.84	4.75	2.06	8.93	Intergenic	5573	IGF1R	insulin like growth factor 1 receptor	ID=CLSSLE00000349111;Parent=CLSSLM00000349109;Dbxref=NCBIOrtholog:3480;gbkey=mRNA;gene=IGF1R;locus_tag=egapxtmp_008790;orig_protein_id=gnl|WGS:ZZZZ|egapxtmp_008790-P1;orig_transcript_id=gnl|WGS:ZZZZ|egapxtmp_008790-R1;product=insulin like growth factor 1 receptor
chr1	353717298	353717698	401	*	3.08717	3.79156	1.65489	1.91535	0.0187863	0.0331981	15.41	4.99	21.14	0.95	7.22	1.28	promoter-TSS (ID=CLSSLE00000115376;Parent=CLSSLM00000115347;Dbxref=NCBIOrtholog:80206;Note=The sequence of the model RefSeq transcript was modified relative to this genomic sequence to represent the inferred CDS: deleted 1 base in 1 codon;exception=low-quality sequence region;gbkey=mRNA;gene=FHOD3;locus_tag=egapxtmp_006080;orig_protein_id=gnl|WGS:ZZZZ|egapxtmp_006080-P1;orig_transcript_id=gnl|WGS:ZZZZ|egapxtmp_006080-R1;product=formin homology 2 domain containing 3)	-756	FHOD3	formin homology 2 domain containing 3	ID=CLSSLE00000115376;Parent=CLSSLM00000115347;Dbxref=NCBIOrtholog:80206;Note=The sequence of the model RefSeq transcript was modified relative to this genomic sequence to represent the inferred CDS: deleted 1 base in 1 codon;exception=low-quality sequence region;gbkey=mRNA;gene=FHOD3;locus_tag=egapxtmp_006080;orig_protein_id=gnl|WGS:ZZZZ|egapxtmp_006080-P1;orig_transcript_id=gnl|WGS:ZZZZ|egapxtmp_006080-R1;product=formin homology 2 domain containing 3
chr6	245656483	245656883	401	*	2.37813	3.09003	0.912363	1.91537	0.0404746	0.0617199	11.21	4.16	10.18	0	3.09	2.55	Intergenic	7785	#N/A	olfactory receptor 4D11-like	ID=CLSSLE00000799637;Parent=CLSSLM00000799636;gbkey=mRNA;locus_tag=egapxtmp_005675;orig_protein_id=gnl|WGS:ZZZZ|egapxtmp_005675-P1;orig_transcript_id=gnl|WGS:ZZZZ|egapxtmp_005675-R1;product=olfactory receptor 4D11-like
chr1	43559116	43559516	401	*	2.99206	3.68209	1.62128	1.91539	0.0165265	0.0299938	15.41	6.65	16.44	0	4.13	5.1	Intergenic	6480	SFSWAP	splicing factor SWAP%2C transcript variant X1	ID=CLSSLE00000058171;Parent=CLSSLM00000058160;Dbxref=NCBIOrtholog:6433;gbkey=mRNA;gene=SFSWAP;locus_tag=egapxtmp_020600;orig_protein_id=gnl|WGS:ZZZZ|egapxtmp_020600-P1;orig_transcript_id=gnl|WGS:ZZZZ|egapxtmp_020600-R1;product=splicing factor SWAP%2C transcript variant X1
chr2	58985226	58985626	401	*	4.16912	4.85554	2.8133	1.91541	0.000272778	0.00129287	29.43	31.59	25.84	12.35	6.19	2.55	Intergenic	-9570	RANBP10	RAN binding protein 10%2C transcript variant X1	ID=CLSSLE00000219859;Parent=CLSSLM00000219855;Dbxref=NCBIOrtholog:57610;gbkey=mRNA;gene=RANBP10;locus_tag=egapxtmp_010847;orig_protein_id=gnl|WGS:ZZZZ|egapxtmp_010847-P1;orig_transcript_id=gnl|WGS:ZZZZ|egapxtmp_010847-R1;product=RAN binding protein 10%2C transcript variant X1
chr1	137395702	137396102	401	*	3.20954	3.8867	1.89125	1.91542	0.00470636	0.0111516	11.21	18.29	14.88	1.9	4.13	5.1	Intergenic	15539	BAALC	BAALC binder of MAP3K1 and KLF4	ID=CLSSLE00000091161;Parent=CLSSLM00000091159;Dbxref=NCBIOrtholog:79870;gbkey=mRNA;gene=BAALC;locus_tag=egapxtmp_011500;orig_protein_id=gnl|WGS:ZZZZ|egapxtmp_011500-P1;orig_transcript_id=gnl|WGS:ZZZZ|egapxtmp_011500-R1;product=BAALC binder of MAP3K1 and KLF4
chr3	472449834	472450234	401	*	2.55413	3.27952	1.02573	1.91546	0.0375166	0.0580023	14.01	4.16	10.96	0.95	5.16	0	Intergenic	33654	#N/A	#N/A	ID=CLSSLE00000475472;Parent=CLSSLM00000475469
chr5	232501485	232501885	401	*	3.3913	4.10092	1.93581	1.91546	0.0147393	0.0273845	14.01	24.94	12.53	10.45	1.03	0	promoter-TSS (ID=CLSSLE00000724860;Parent=CLSSLM00000724851;Dbxref=NCBIOrtholog:10024;gbkey=mRNA;gene=TROAP;locus_tag=egapxtmp_003424;orig_protein_id=gnl|WGS:ZZZZ|egapxtmp_003424-P1;orig_transcript_id=gnl|WGS:ZZZZ|egapxtmp_003424-R1;product=trophinin associated protein)	-374	TROAP	trophinin associated protein	ID=CLSSLE00000724860;Parent=CLSSLM00000724851;Dbxref=NCBIOrtholog:10024;gbkey=mRNA;gene=TROAP;locus_tag=egapxtmp_003424;orig_protein_id=gnl|WGS:ZZZZ|egapxtmp_003424-P1;orig_transcript_id=gnl|WGS:ZZZZ|egapxtmp_003424-R1;product=trophinin associated protein
chr1	143310954	143311354	401	*	2.37527	3.09117	0.891253	1.91547	0.0458985	0.0685011	9.81	1.66	14.09	0.95	2.06	2.55	Intergenic	-60639	KCNS2	potassium voltage-gated channel modifier subfamily S member 2%2C transcript variant X1	ID=CLSSLE00000092701;Parent=CLSSLM00000092699;Dbxref=NCBIOrtholog:3788;gbkey=mRNA;gene=KCNS2;locus_tag=egapxtmp_020793;orig_protein_id=gnl|WGS:ZZZZ|egapxtmp_020793-P1;orig_transcript_id=gnl|WGS:ZZZZ|egapxtmp_020793-R1;product=potassium voltage-gated channel modifier subfamily S member 2%2C transcript variant X1
chr4	403267487	403267887	401	*	2.37527	3.09117	0.891253	1.91547	0.0458985	0.0685011	9.81	1.66	14.09	0.95	2.06	2.55	Intergenic	-55033	WDR26	WD repeat domain 26%2C transcript variant X3	ID=CLSSLE00000641555;Parent=CLSSLM00000641554;Dbxref=NCBIOrtholog:80232;gbkey=mRNA;gene=WDR26;locus_tag=egapxtmp_016321;orig_protein_id=gnl|WGS:ZZZZ|egapxtmp_016321-P3;orig_transcript_id=gnl|WGS:ZZZZ|egapxtmp_016321-R3;product=WD repeat domain 26%2C transcript variant X3
chr2	654769933	654770333	401	*	3.43416	4.13986	1.99613	1.91548	0.0111942	0.0220464	22.42	25.77	4.7	7.6	3.09	1.28	promoter-TSS (ID=CLSSLE00000372361;Parent=CLSSLM00000372359;Dbxref=NCBIOrtholog:118881;Note=The sequence of the model RefSeq transcript was modified relative to this genomic sequence to represent the inferred CDS: deleted 2 bases in 2 codons;exception=low-quality sequence region;gbkey=mRNA;gene=COMTD1;locus_tag=egapxtmp_010126;orig_protein_id=gnl|WGS:ZZZZ|egapxtmp_010126-P1;orig_transcript_id=gnl|WGS:ZZZZ|egapxtmp_010126-R1;product=catechol-O-methyltransferase domain containing 1)	-21	COMTD1	catechol-O-methyltransferase domain containing 1	ID=CLSSLE00000372360;Parent=CLSSLM00000372359;Dbxref=NCBIOrtholog:118881;Note=The sequence of the model RefSeq transcript was modified relative to this genomic sequence to represent the inferred CDS: deleted 2 bases in 2 codons;exception=low-quality sequence region;gbkey=mRNA;gene=COMTD1;locus_tag=egapxtmp_010126;orig_protein_id=gnl|WGS:ZZZZ|egapxtmp_010126-P1;orig_transcript_id=gnl|WGS:ZZZZ|egapxtmp_010126-R1;product=catechol-O-methyltransferase domain containing 1
chr1	113503770	113504170	401	*	3.98389	4.66944	2.63168	1.91555	0.00140362	0.00442106	44.84	16.62	14.88	4.75	6.19	7.65	Intergenic	13686	#N/A	SAP30-binding protein-like	ID=CLSSLE00000087115;Parent=CLSSLM00000087114;gbkey=mRNA;locus_tag=egapxtmp_000398;orig_protein_id=gnl|WGS:ZZZZ|egapxtmp_000398-P1;orig_transcript_id=gnl|WGS:ZZZZ|egapxtmp_000398-R1;product=SAP30-binding protein-like
chr4	55625132	55625532	401	*	2.96644	3.67803	1.50205	1.9156	0.0285662	0.0465221	15.41	18.29	4.7	0	7.22	1.28	Intergenic	15123	RCSD1	RCSD domain containing 1	ID=CLSSLE00000552649;Parent=CLSSLM00000552641;Dbxref=NCBIOrtholog:92241;gbkey=mRNA;gene=RCSD1;locus_tag=egapxtmp_018168;orig_protein_id=gnl|WGS:ZZZZ|egapxtmp_018168-P1;orig_transcript_id=gnl|WGS:ZZZZ|egapxtmp_018168-R1;product=RCSD domain containing 1
chr3	147255574	147255974	401	*	2.80052	3.51677	1.31492	1.91565	0.024709	0.0413628	23.82	5.82	4.7	2.85	2.06	2.55	Intergenic	-11607	GPC6	glypican 6	ID=CLSSLE00000414218;Parent=CLSSLM00000414210;Dbxref=NCBIOrtholog:10082;gbkey=mRNA;gene=GPC6;locus_tag=egapxtmp_013311;orig_protein_id=gnl|WGS:ZZZZ|egapxtmp_013311-P1;orig_transcript_id=gnl|WGS:ZZZZ|egapxtmp_013311-R1;product=glypican 6
chr4	435592746	435593146	401	*	2.61232	3.30282	1.23962	1.91567	0.0239348	0.0403163	11.21	6.65	11.75	0.95	1.03	5.1	Intergenic	6066	#N/A	#N/A	ID=CLSSLE00000648412;Parent=CLSSLM00000648408
chr3	612973770	612974170	401	*	3.55343	4.24269	2.18582	1.91567	0.00422087	0.0102441	19.62	19.95	17.23	8.55	0	5.1	TTS (ID=CLSSLE00000511338;Parent=CLSSLM00000511335;Dbxref=NCBIOrtholog:126917;Note=The sequence of the model RefSeq transcript was modified relative to this genomic sequence to represent the inferred CDS: inserted 3 bases in 2 codons;exception=low-quality sequence region;gbkey=mRNA;gene=IFFO2;locus_tag=egapxtmp_015925;orig_protein_id=gnl|WGS:ZZZZ|egapxtmp_015925-P1;orig_transcript_id=gnl|WGS:ZZZZ|egapxtmp_015925-R1;product=intermediate filament family orphan 2)	894	IFFO2	intermediate filament family orphan 2	ID=CLSSLE00000511338;Parent=CLSSLM00000511335;Dbxref=NCBIOrtholog:126917;Note=The sequence of the model RefSeq transcript was modified relative to this genomic sequence to represent the inferred CDS: inserted 3 bases in 2 codons;exception=low-quality sequence region;gbkey=mRNA;gene=IFFO2;locus_tag=egapxtmp_015925;orig_protein_id=gnl|WGS:ZZZZ|egapxtmp_015925-P1;orig_transcript_id=gnl|WGS:ZZZZ|egapxtmp_015925-R1;product=intermediate filament family orphan 2
chr2	428444521	428444921	401	*	2.74614	3.44189	1.35128	1.91568	0.0409379	0.0622928	9.81	14.96	7.83	0	0	7.65	Intergenic	-134400	#N/A	#N/A	ID=CLSSLE00000380598;Parent=CLSSLR00000380597;gbkey=exon;locus_tag=egapxtmp_009200;model_evidence=Supporting evidence includes similarity to: 8 Proteins;pseudo=true
chr2	29425857	29426257	401	*	2.48987	3.21846	0.946082	1.91573	0.0437042	0.0657649	4.2	17.46	6.26	4.75	1.03	0	TTS (ID=CLSSLE00000207204;Parent=CLSSLM00000207195;Dbxref=NCBIOrtholog:203069;gbkey=mRNA;gene=R3HCC1;locus_tag=egapxtmp_006929;orig_protein_id=gnl|WGS:ZZZZ|egapxtmp_006929-P1;orig_transcript_id=gnl|WGS:ZZZZ|egapxtmp_006929-R1;product=R3H domain and coiled-coil containing 1)	557	R3HCC1	R3H domain and coiled-coil containing 1	ID=CLSSLE00000207204;Parent=CLSSLM00000207195;Dbxref=NCBIOrtholog:203069;gbkey=mRNA;gene=R3HCC1;locus_tag=egapxtmp_006929;orig_protein_id=gnl|WGS:ZZZZ|egapxtmp_006929-P1;orig_transcript_id=gnl|WGS:ZZZZ|egapxtmp_006929-R1;product=R3H domain and coiled-coil containing 1
chr1	35593025	35593425	401	*	1.31976	2.12413	0	1.91573	0.128109	0.161505	2.8	1.66	8.61	1.9	0	0	Intergenic	-25711	#N/A	sodium-coupled monocarboxylate transporter 1-like	ID=CLSSLE00000057471;Parent=CLSSLM00000057470;gbkey=mRNA;locus_tag=egapxtmp_009450;orig_protein_id=gnl|WGS:ZZZZ|egapxtmp_009450-P1;orig_transcript_id=gnl|WGS:ZZZZ|egapxtmp_009450-R1;product=sodium-coupled monocarboxylate transporter 1-like
chr3	483043019	483043419	401	*	3.64752	4.33217	2.29898	1.91577	0.00133407	0.00424992	22.42	20.78	17.23	7.6	2.06	5.1	promoter-TSS (ID=CLSSLE00000477737;Parent=CLSSLM00000477733;Dbxref=NCBIOrtholog:26278;gbkey=mRNA;gene=SACS;locus_tag=egapxtmp_013961;orig_protein_id=gnl|WGS:ZZZZ|egapxtmp_013961-P1;orig_transcript_id=gnl|WGS:ZZZZ|egapxtmp_013961-R1;product=sacsin molecular chaperone)	168	SACS	sacsin molecular chaperone	ID=CLSSLE00000477735;Parent=CLSSLM00000477733;Dbxref=NCBIOrtholog:26278;gbkey=mRNA;gene=SACS;locus_tag=egapxtmp_013961;orig_protein_id=gnl|WGS:ZZZZ|egapxtmp_013961-P1;orig_transcript_id=gnl|WGS:ZZZZ|egapxtmp_013961-R1;product=sacsin molecular chaperone
chr2	551689924	551690324	401	*	2.32608	3.03104	0.891253	1.91577	0.0353412	0.0552409	7.01	4.99	12.53	0.95	2.06	2.55	Intergenic	33286	ASB7	ankyrin repeat and SOCS box containing 7	ID=CLSSLE00000348891;Parent=CLSSLM00000348890;Dbxref=NCBIOrtholog:140460;gbkey=mRNA;gene=ASB7;locus_tag=egapxtmp_009424;orig_protein_id=gnl|WGS:ZZZZ|egapxtmp_009424-P1;orig_transcript_id=gnl|WGS:ZZZZ|egapxtmp_009424-R1;product=ankyrin repeat and SOCS box containing 7
chr2	110196065	110196465	401	*	4.23085	4.92327	2.85003	1.91583	0.000905903	0.0031751	36.43	23.27	31.32	12.35	9.28	0	TTS (ID=CLSSLE00000230748;Parent=CLSSLM00000230742;Dbxref=NCBIOrtholog:53335;gbkey=mRNA;gene=BCL11A;locus_tag=egapxtmp_010684;orig_protein_id=gnl|WGS:ZZZZ|egapxtmp_010684-P2;orig_transcript_id=gnl|WGS:ZZZZ|egapxtmp_010684-R2;product=BCL11 transcription factor A%2C transcript variant X2)	375	BCL11A	BCL11 transcription factor A%2C transcript variant X2	ID=CLSSLE00000230748;Parent=CLSSLM00000230742;Dbxref=NCBIOrtholog:53335;gbkey=mRNA;gene=BCL11A;locus_tag=egapxtmp_010684;orig_protein_id=gnl|WGS:ZZZZ|egapxtmp_010684-P2;orig_transcript_id=gnl|WGS:ZZZZ|egapxtmp_010684-R2;product=BCL11 transcription factor A%2C transcript variant X2
chr1	345610357	345610757	401	*	2.29671	3.0511	0.621278	1.9159	0.0887825	0.118477	22.42	1.66	0.78	0	2.06	2.55	Intergenic	-344531	IRX2	iroquois homeobox 2	ID=CLSSLE00000113844;Parent=CLSSLM00000113843;Dbxref=NCBIOrtholog:153572;gbkey=mRNA;gene=IRX2;locus_tag=egapxtmp_000007;orig_protein_id=gnl|WGS:ZZZZ|egapxtmp_000007-P1;orig_transcript_id=gnl|WGS:ZZZZ|egapxtmp_000007-R1;product=iroquois homeobox 2
chr4	451204170	451204570	401	*	3.17619	3.89053	1.69933	1.91592	0.0299981	0.0483743	1.4	27.43	15.66	6.65	3.09	0	promoter-TSS (ID=CLSSLE00000654807;Parent=CLSSLM00000654806;Dbxref=NCBIOrtholog:27346;gbkey=mRNA;gene=TMEM97;locus_tag=egapxtmp_017650;orig_protein_id=gnl|WGS:ZZZZ|egapxtmp_017650-P1;orig_transcript_id=gnl|WGS:ZZZZ|egapxtmp_017650-R1;product=transmembrane protein 97)	-301	TMEM97	transmembrane protein 97	ID=CLSSLE00000654807;Parent=CLSSLM00000654806;Dbxref=NCBIOrtholog:27346;gbkey=mRNA;gene=TMEM97;locus_tag=egapxtmp_017650;orig_protein_id=gnl|WGS:ZZZZ|egapxtmp_017650-P1;orig_transcript_id=gnl|WGS:ZZZZ|egapxtmp_017650-R1;product=transmembrane protein 97
chr3	361466752	361467152	401	*	2.25386	2.98715	0.687137	1.91593	0.0452648	0.0677079	7.01	5.82	10.96	3.8	1.03	0	Intergenic	-3006	#N/A	#N/A	ID=CLSSLE00000535421;Parent=CLSSLR00000535420;gbkey=exon;locus_tag=egapxtmp_015132;model_evidence=Supporting evidence includes similarity to: 55 Proteins;pseudo=true
chr4	242539916	242540316	401	*	2.36509	3.07409	0.912363	1.91598	0.0376754	0.0582148	9.81	9.97	5.48	0	3.09	2.55	Intergenic	2544	#N/A	#N/A	ID=CLSSLE00000668146;Parent=CLSSLR00000668143;gbkey=exon;locus_tag=egapxtmp_018498;model_evidence=Supporting evidence includes similarity to: 1 Protein;pseudo=true
chr3	500768649	500769049	401	*	2.70831	3.42938	1.20029	1.91606	0.0269806	0.0443834	12.61	15.79	3.92	3.8	3.09	0	Intergenic	8916	RPUSD4	RNA pseudouridine synthase D4	ID=CLSSLE00000480600;Parent=CLSSLM00000480593;Dbxref=NCBIOrtholog:84881;gbkey=mRNA;gene=RPUSD4;locus_tag=egapxtmp_013071;orig_protein_id=gnl|WGS:ZZZZ|egapxtmp_013071-P1;orig_transcript_id=gnl|WGS:ZZZZ|egapxtmp_013071-R1;product=RNA pseudouridine synthase D4
chr5	129560160	129560560	401	*	2.60849	3.31778	1.15446	1.91608	0.0321745	0.0512004	14.01	4.16	11.75	0	4.13	2.55	Intergenic	-33481	CAPZA2	capping actin protein of muscle Z-line subunit alpha 2	ID=CLSSLE00000696356;Parent=CLSSLM00000696346;Dbxref=NCBIOrtholog:830;gbkey=mRNA;gene=CAPZA2;locus_tag=egapxtmp_003748;orig_protein_id=gnl|WGS:ZZZZ|egapxtmp_003748-P1;orig_transcript_id=gnl|WGS:ZZZZ|egapxtmp_003748-R1;product=capping actin protein of muscle Z-line subunit alpha 2
chr5	65509853	65510253	401	*	3.03669	3.74407	1.59119	1.9164	0.0108285	0.0214638	16.81	11.64	11.75	2.85	6.19	0	Intergenic	20173	MAP3K8	mitogen-activated protein kinase kinase kinase 8	ID=CLSSLE00000683582;Parent=CLSSLM00000683581;Dbxref=NCBIOrtholog:1326;gbkey=mRNA;gene=MAP3K8;locus_tag=egapxtmp_002558;orig_protein_id=gnl|WGS:ZZZZ|egapxtmp_002558-P1;orig_transcript_id=gnl|WGS:ZZZZ|egapxtmp_002558-R1;product=mitogen-activated protein kinase kinase kinase 8
chr1	595630859	595631259	401	*	2.42953	3.14376	0.953175	1.91646	0.0593585	0.0846589	0	11.64	14.88	0.95	1.03	3.83	Intergenic	58062	ZSWIM6	zinc finger SWIM-type containing 6	ID=CLSSLE00000165253;Parent=CLSSLM00000165252;Dbxref=NCBIOrtholog:57688;gbkey=mRNA;gene=ZSWIM6;locus_tag=egapxtmp_006011;orig_protein_id=gnl|WGS:ZZZZ|egapxtmp_006011-P1;orig_transcript_id=gnl|WGS:ZZZZ|egapxtmp_006011-R1;product=zinc finger SWIM-type containing 6
chr2	425694008	425694408	401	*	0.914233	1.77621	0	1.91662	0.157222	0.192007	0	1.66	8.61	0	1.03	0	Intergenic	-4709	NEURL1B	neuralized E3 ubiquitin protein ligase 1B	ID=CLSSLE00000307950;Parent=CLSSLM00000307947;Dbxref=NCBIOrtholog:54492;gbkey=mRNA;gene=NEURL1B;locus_tag=egapxtmp_008347;orig_protein_id=gnl|WGS:ZZZZ|egapxtmp_008347-P1;orig_transcript_id=gnl|WGS:ZZZZ|egapxtmp_008347-R1;product=neuralized E3 ubiquitin protein ligase 1B
chr2	147975527	147975927	401	*	3.79505	4.48812	2.41152	1.91676	0.00622328	0.0138799	29.43	32.42	5.48	2.85	9.28	3.83	promoter-TSS (ID=CLSSLE00000241496;Parent=CLSSLM00000241495;Dbxref=NCBIOrtholog:55654;gbkey=mRNA;gene=TMEM127;locus_tag=egapxtmp_008672;orig_protein_id=gnl|WGS:ZZZZ|egapxtmp_008672-P1;orig_transcript_id=gnl|WGS:ZZZZ|egapxtmp_008672-R1;product=transmembrane protein 127)	-11	TMEM127	transmembrane protein 127	ID=CLSSLE00000241496;Parent=CLSSLM00000241495;Dbxref=NCBIOrtholog:55654;gbkey=mRNA;gene=TMEM127;locus_tag=egapxtmp_008672;orig_protein_id=gnl|WGS:ZZZZ|egapxtmp_008672-P1;orig_transcript_id=gnl|WGS:ZZZZ|egapxtmp_008672-R1;product=transmembrane protein 127
chr1	142596608	142597008	401	*	2.71465	3.41764	1.28848	1.91677	0.0364121	0.0565939	18.22	9.14	4.7	0.95	0	6.38	exon (ID=CLSSLE00000092631;Parent=CLSSLM00000092627;Dbxref=NCBIOrtholog:116039;gbkey=mRNA;gene=OSR2;locus_tag=egapxtmp_001154;orig_protein_id=gnl|WGS:ZZZZ|egapxtmp_001154-P2;orig_transcript_id=gnl|WGS:ZZZZ|egapxtmp_001154-R2;product=odd-skipped related transciption factor 2%2C transcript variant X2, exon 1 of 1)	143	OSR2	odd-skipped related transciption factor 2%2C transcript variant X2	ID=CLSSLE00000092631;Parent=CLSSLM00000092627;Dbxref=NCBIOrtholog:116039;gbkey=mRNA;gene=OSR2;locus_tag=egapxtmp_001154;orig_protein_id=gnl|WGS:ZZZZ|egapxtmp_001154-P2;orig_transcript_id=gnl|WGS:ZZZZ|egapxtmp_001154-R2;product=odd-skipped related transciption factor 2%2C transcript variant X2
chr3	418384058	418384458	401	*	2.32755	3.04234	0.848624	1.91683	0.0407999	0.0621192	7.01	8.31	9.4	0	4.13	1.28	exon (ID=CLSSLE00000464425;Parent=CLSSLL00000464424, exon 1 of 1)	12071	#N/A	#N/A	ID=CLSSLE00000464421;Parent=CLSSLL00000464420
chr5	190430297	190430697	401	*	5.3686	6.04125	4.06815	1.91684	3.14845e-07	9.02877e-06	71.46	68.16	57.94	16.14	22.7	11.48	Intergenic	-22966	GSG1	germ cell associated 1	ID=CLSSLE00000709710;Parent=CLSSLM00000709709;Dbxref=NCBIOrtholog:83445;gbkey=mRNA;gene=GSG1;locus_tag=egapxtmp_003296;orig_protein_id=gnl|WGS:ZZZZ|egapxtmp_003296-P1;orig_transcript_id=gnl|WGS:ZZZZ|egapxtmp_003296-R1;product=germ cell associated 1
chr3	54154619	54155019	401	*	3.71222	4.39804	2.35886	1.91691	0.000788125	0.00285853	19.62	23.27	20.36	6.65	6.19	2.55	TTS (ID=CLSSLE00000399203;Parent=CLSSLM00000399152;Dbxref=NCBIOrtholog:1285;gbkey=mRNA;gene=COL4A3;locus_tag=egapxtmp_013521;orig_protein_id=gnl|WGS:ZZZZ|egapxtmp_013521-P1;orig_transcript_id=gnl|WGS:ZZZZ|egapxtmp_013521-R1;product=collagen type IV alpha 3 chain)	302	COL4A3	collagen type IV alpha 3 chain	ID=CLSSLE00000399203;Parent=CLSSLM00000399152;Dbxref=NCBIOrtholog:1285;gbkey=mRNA;gene=COL4A3;locus_tag=egapxtmp_013521;orig_protein_id=gnl|WGS:ZZZZ|egapxtmp_013521-P1;orig_transcript_id=gnl|WGS:ZZZZ|egapxtmp_013521-R1;product=collagen type IV alpha 3 chain
chr1	472721574	472721974	401	*	2.17878	2.95131	0.401493	1.91692	0.0947562	0.125091	18.22	4.99	0	1.9	2.06	0	Intergenic	-21334	#N/A	#N/A	ID=CLSSLE00000143335;Parent=CLSSLM00000143330
chr6	186479709	186480109	401	*	2.93713	3.62331	1.5823	1.91694	0.0104195	0.0208061	12.61	14.96	9.4	2.85	1.03	5.1	TTS (ID=CLSSLE00000779801;Parent=CLSSLM00000779792;Dbxref=NCBIOrtholog:3083;gbkey=mRNA;gene=HGFAC;locus_tag=egapxtmp_005333;orig_protein_id=gnl|WGS:ZZZZ|egapxtmp_005333-P1;orig_transcript_id=gnl|WGS:ZZZZ|egapxtmp_005333-R1;product=HGF activator)	548	HGFAC	HGF activator	ID=CLSSLE00000779801;Parent=CLSSLM00000779792;Dbxref=NCBIOrtholog:3083;gbkey=mRNA;gene=HGFAC;locus_tag=egapxtmp_005333;orig_protein_id=gnl|WGS:ZZZZ|egapxtmp_005333-P1;orig_transcript_id=gnl|WGS:ZZZZ|egapxtmp_005333-R1;product=HGF activator
chr1	731510938	731511338	401	*	2.41462	3.41462	0	1.91699	0.141949	0.176038	11.21	20.78	0	0	0	0	Intergenic	-7285	ATXN7	ataxin 7	ID=CLSSLE00000193010;Parent=CLSSLM00000193001;Dbxref=NCBIOrtholog:6314;gbkey=mRNA;gene=ATXN7;locus_tag=egapxtmp_020152;orig_protein_id=gnl|WGS:ZZZZ|egapxtmp_020152-P1;orig_transcript_id=gnl|WGS:ZZZZ|egapxtmp_020152-R1;product=ataxin 7
chr5	164202199	164202599	401	*	2.56275	3.25347	1.18904	1.91718	0.0207296	0.0359302	8.41	10.81	9.4	0.95	2.06	3.83	promoter-TSS (ID=CLSSLE00000702479;Parent=CLSSLM00000702468;Dbxref=NCBIOrtholog:10659;gbkey=mRNA;gene=CELF2;locus_tag=egapxtmp_002131;orig_protein_id=gnl|WGS:ZZZZ|egapxtmp_002131-P21;orig_transcript_id=gnl|WGS:ZZZZ|egapxtmp_002131-R21;product=CUGBP Elav-like family member 2%2C transcript variant X21)	-339	CELF2	CUGBP Elav-like family member 2%2C transcript variant X23	ID=CLSSLE00000702001;Parent=CLSSLM00000701990;Dbxref=NCBIOrtholog:10659;gbkey=mRNA;gene=CELF2;locus_tag=egapxtmp_002131;orig_protein_id=gnl|WGS:ZZZZ|egapxtmp_002131-P23;orig_transcript_id=gnl|WGS:ZZZZ|egapxtmp_002131-R23;product=CUGBP Elav-like family member 2%2C transcript variant X23
chr1	693705374	693705774	401	*	1.72628	2.46774	0.118583	1.91722	0.0737028	0.101376	7.01	3.32	6.26	0.95	1.03	1.28	Intergenic	11539	#N/A	tripartite motif-containing protein 54-like	ID=CLSSLE00000184094;Parent=CLSSLM00000184090;gbkey=mRNA;locus_tag=egapxtmp_019788;orig_protein_id=gnl|WGS:ZZZZ|egapxtmp_019788-P1;orig_transcript_id=gnl|WGS:ZZZZ|egapxtmp_019788-R1;product=tripartite motif-containing protein 54-like
chr4	451220421	451220821	401	*	3.76505	4.46705	2.3432	1.91722	0.0109073	0.0215961	29.43	29.09	7.83	11.4	0	3.83	promoter-TSS (ID=CLSSLE00000654821;Parent=CLSSLM00000654816;Dbxref=NCBIOrtholog:90410;gbkey=mRNA;gene=IFT20;locus_tag=egapxtmp_017651;orig_protein_id=gnl|WGS:ZZZZ|egapxtmp_017651-P1;orig_transcript_id=gnl|WGS:ZZZZ|egapxtmp_017651-R1;product=intraflagellar transport 20)	387	TNFAIP1	TNF alpha induced protein 1	ID=CLSSLE00000654831;Parent=CLSSLM00000654830;Dbxref=NCBIOrtholog:7126;gbkey=mRNA;gene=TNFAIP1;locus_tag=egapxtmp_018001;orig_protein_id=gnl|WGS:ZZZZ|egapxtmp_018001-P1;orig_transcript_id=gnl|WGS:ZZZZ|egapxtmp_018001-R1;product=TNF alpha induced protein 1
chr4	318768670	318769070	401	*	2.98907	3.69668	1.54256	1.91724	0.0386572	0.0594835	0	9.14	29.75	2.85	2.06	3.83	Intergenic	-9527	BAIAP2	BAR/IMD domain containing adaptor protein 2%2C transcript variant X2	ID=CLSSLE00000610064;Parent=CLSSLM00000610057;Dbxref=NCBIOrtholog:10458;gbkey=mRNA;gene=BAIAP2;locus_tag=egapxtmp_017736;orig_protein_id=gnl|WGS:ZZZZ|egapxtmp_017736-P2;orig_transcript_id=gnl|WGS:ZZZZ|egapxtmp_017736-R2;product=BAR/IMD domain containing adaptor protein 2%2C transcript variant X2
chr3	260824585	260824985	401	*	3.02619	3.7312	1.59119	1.91726	0.0102501	0.0205379	14.01	13.3	12.53	2.85	6.19	0	Intergenic	-11073	#N/A	#N/A	ID=CLSSLE00000436196;Parent=CLSSLM00000436193
chr4	403323215	403323615	401	*	3.02664	3.71998	1.642	1.91729	0.00699462	0.0152293	11.21	15.79	12.53	4.75	2.06	2.55	TTS (ID=CLSSLE00000641586;Parent=CLSSLM00000641585;Dbxref=NCBIOrtholog:80232;gbkey=mRNA;gene=WDR26;locus_tag=egapxtmp_016321;orig_protein_id=gnl|WGS:ZZZZ|egapxtmp_016321-P2;orig_transcript_id=gnl|WGS:ZZZZ|egapxtmp_016321-R2;product=WD repeat domain 26%2C transcript variant X2)	680	WDR26	WD repeat domain 26%2C transcript variant X2	ID=CLSSLE00000641586;Parent=CLSSLM00000641585;Dbxref=NCBIOrtholog:80232;gbkey=mRNA;gene=WDR26;locus_tag=egapxtmp_016321;orig_protein_id=gnl|WGS:ZZZZ|egapxtmp_016321-P2;orig_transcript_id=gnl|WGS:ZZZZ|egapxtmp_016321-R2;product=WD repeat domain 26%2C transcript variant X2
chr4	313256181	313256581	401	*	2.70426	3.43545	1.14786	1.91735	0.0366816	0.0569392	14.01	7.48	10.96	6.65	0	0	Intergenic	-352855	TNRC6C	trinucleotide repeat containing adaptor 6C%2C transcript variant X3	ID=CLSSLE00000608612;Parent=CLSSLM00000608611;Dbxref=NCBIOrtholog:57690;gbkey=mRNA;gene=TNRC6C;locus_tag=egapxtmp_019251;orig_protein_id=gnl|WGS:ZZZZ|egapxtmp_019251-P3;orig_transcript_id=gnl|WGS:ZZZZ|egapxtmp_019251-R3;product=trinucleotide repeat containing adaptor 6C%2C transcript variant X3
chr1	742271413	742271813	401	*	2.13961	2.86287	0.621278	1.91743	0.0623467	0.088197	7.01	12.47	2.35	0	2.06	2.55	Intergenic	-35537	PDE1C	phosphodiesterase 1C%2C transcript variant X5	ID=CLSSLE00000196012;Parent=CLSSLM00000196009;Dbxref=NCBIOrtholog:5137;gbkey=mRNA;gene=PDE1C;locus_tag=egapxtmp_020756;orig_protein_id=gnl|WGS:ZZZZ|egapxtmp_020756-P5;orig_transcript_id=gnl|WGS:ZZZZ|egapxtmp_020756-R5;product=phosphodiesterase 1C%2C transcript variant X5
chr6	191648005	191648405	401	*	2.68679	3.39584	1.2338	1.91747	0.0174849	0.0313671	9.81	10.81	10.96	4.75	1.03	1.28	Intergenic	-14239	CTBP1	C-terminal binding protein 1	ID=CLSSLE00000781135;Parent=CLSSLM00000781134;Dbxref=NCBIOrtholog:1487;gbkey=mRNA;gene=CTBP1;locus_tag=egapxtmp_004973;orig_protein_id=gnl|WGS:ZZZZ|egapxtmp_004973-P1;orig_transcript_id=gnl|WGS:ZZZZ|egapxtmp_004973-R1;product=C-terminal binding protein 1
chr4	387117273	387117673	401	*	2.41569	3.13138	0.932659	1.91749	0.0439767	0.0661051	14.01	9.14	3.13	1.9	0	3.83	TTS (ID=CLSSLE00000638181;Parent=CLSSLM00000638132;Dbxref=NCBIOrtholog:1130;gbkey=mRNA;gene=LYST;locus_tag=egapxtmp_020279;orig_protein_id=gnl|WGS:ZZZZ|egapxtmp_020279-P1;orig_transcript_id=gnl|WGS:ZZZZ|egapxtmp_020279-R1;product=lysosomal trafficking regulator)	-2074	LYST	lysosomal trafficking regulator	ID=CLSSLE00000638180;Parent=CLSSLM00000638132;Dbxref=NCBIOrtholog:1130;gbkey=mRNA;gene=LYST;locus_tag=egapxtmp_020279;orig_protein_id=gnl|WGS:ZZZZ|egapxtmp_020279-P1;orig_transcript_id=gnl|WGS:ZZZZ|egapxtmp_020279-R1;product=lysosomal trafficking regulator
chr4	183302403	183302803	401	*	3.90488	4.58529	2.57356	1.91753	0.00047836	0.00196368	22.42	31.59	18.01	7.6	5.16	5.1	TTS (ID=CLSSLE00000576108;Parent=CLSSLM00000576104;Dbxref=NCBIOrtholog:25842;gbkey=mRNA;gene=ASF1A;locus_tag=egapxtmp_017139;orig_protein_id=gnl|WGS:ZZZZ|egapxtmp_017139-P1;orig_transcript_id=gnl|WGS:ZZZZ|egapxtmp_017139-R1;product=anti-silencing function 1A histone chaperone)	395	ASF1A	anti-silencing function 1A histone chaperone	ID=CLSSLE00000576108;Parent=CLSSLM00000576104;Dbxref=NCBIOrtholog:25842;gbkey=mRNA;gene=ASF1A;locus_tag=egapxtmp_017139;orig_protein_id=gnl|WGS:ZZZZ|egapxtmp_017139-P1;orig_transcript_id=gnl|WGS:ZZZZ|egapxtmp_017139-R1;product=anti-silencing function 1A histone chaperone
chr4	376988483	376988883	401	*	2.68226	3.39772	1.20029	1.91756	0.0309149	0.0495599	2.8	10.81	18.01	3.8	3.09	0	Intergenic	21039	#N/A	olfactory receptor 10J1-like	ID=CLSSLE00000635259;Parent=CLSSLM00000635258;gbkey=mRNA;locus_tag=egapxtmp_018944;orig_protein_id=gnl|WGS:ZZZZ|egapxtmp_018944-P1;orig_transcript_id=gnl|WGS:ZZZZ|egapxtmp_018944-R1;product=olfactory receptor 10J1-like
chr3	506689135	506689535	401	*	1.50432	2.30218	0	1.91758	0.129721	0.163205	9.81	4.99	0	0.95	0	1.28	Intergenic	-229047	#N/A	#N/A	ID=CLSSLE00000481641;Parent=CLSSLL00000481640
chr1	191620818	191621218	401	*	2.61373	3.32812	1.13663	1.9176	0.0492796	0.0725769	0	19.95	10.18	0.95	3.09	2.55	Intergenic	126373	NFATC1	nuclear factor of activated T cells 1%2C transcript variant X2	ID=CLSSLE00000098714;Parent=CLSSLM00000098713;Dbxref=NCBIOrtholog:4772;gbkey=mRNA;gene=NFATC1;locus_tag=egapxtmp_020775;orig_protein_id=gnl|WGS:ZZZZ|egapxtmp_020775-P2;orig_transcript_id=gnl|WGS:ZZZZ|egapxtmp_020775-R2;product=nuclear factor of activated T cells 1%2C transcript variant X2
chr1	463058743	463059143	401	*	2.33595	3.04792	0.86983	1.91763	0.0331629	0.0524864	11.21	4.99	8.61	1.9	1.03	2.55	Intergenic	44143	PALM2AKAP2	PALM2 and AKAP2 fusion%2C transcript variant X10	ID=CLSSLE00000139644;Parent=CLSSLM00000139641;Dbxref=NCBIOrtholog:445815;gbkey=mRNA;gene=PALM2AKAP2;locus_tag=egapxtmp_001335;orig_protein_id=gnl|WGS:ZZZZ|egapxtmp_001335-P10;orig_transcript_id=gnl|WGS:ZZZZ|egapxtmp_001335-R10;product=PALM2 and AKAP2 fusion%2C transcript variant X10
chr6	183591475	183591875	401	*	3.09641	3.77744	1.76257	1.91777	0.0103131	0.0206463	8.41	10.81	21.92	0.95	4.13	5.1	Intergenic	39669	ABLIM2	actin binding LIM protein family member 2	ID=CLSSLE00000779466;Parent=CLSSLM00000779465;Dbxref=NCBIOrtholog:84448;gbkey=mRNA;gene=ABLIM2;locus_tag=egapxtmp_005325;orig_protein_id=gnl|WGS:ZZZZ|egapxtmp_005325-P1;orig_transcript_id=gnl|WGS:ZZZZ|egapxtmp_005325-R1;product=actin binding LIM protein family member 2
chr2	169101912	169102312	401	*	2.84867	3.53515	1.49259	1.91777	0.0268661	0.0442382	4.2	14.13	16.44	0	2.06	6.38	Intergenic	-570521	#N/A	#N/A	ID=CLSSLE00000245989;Parent=CLSSLM00000245987
chr4	159189115	159189515	401	*	4.11671	4.79243	2.80414	1.91788	0.00028724	0.00134461	18.22	25.77	39.15	7.6	8.25	5.1	Intergenic	-64813	TNFAIP3	TNF alpha induced protein 3%2C transcript variant X1	ID=CLSSLE00000573076;Parent=CLSSLM00000573067;Dbxref=NCBIOrtholog:7128;gbkey=mRNA;gene=TNFAIP3;locus_tag=egapxtmp_016996;orig_protein_id=gnl|WGS:ZZZZ|egapxtmp_016996-P1;orig_transcript_id=gnl|WGS:ZZZZ|egapxtmp_016996-R1;product=TNF alpha induced protein 3%2C transcript variant X1
chr6	188031752	188032152	401	*	4.66021	5.3505	3.28834	1.91797	0.000868151	0.0030775	46.24	44.06	32.1	18.99	10.32	0	Intergenic	14361	CFAP99	cilia and flagella associated protein 99	ID=CLSSLE00000780540;Parent=CLSSLM00000780539;Dbxref=NCBIOrtholog:402160;gbkey=mRNA;gene=CFAP99;locus_tag=egapxtmp_005335;orig_protein_id=gnl|WGS:ZZZZ|egapxtmp_005335-P1;orig_transcript_id=gnl|WGS:ZZZZ|egapxtmp_005335-R1;product=cilia and flagella associated protein 99
chr1	41838684	41839084	401	*	2.60423	3.31653	1.13663	1.91798	0.0470173	0.0698766	0	15.79	14.09	0.95	3.09	2.55	Intergenic	3766	ADGRD1	adhesion G protein-coupled receptor D1	ID=CLSSLE00000058091;Parent=CLSSLM00000058083;Dbxref=NCBIOrtholog:283383;gbkey=mRNA;gene=ADGRD1;locus_tag=egapxtmp_009474;orig_protein_id=gnl|WGS:ZZZZ|egapxtmp_009474-P1;orig_transcript_id=gnl|WGS:ZZZZ|egapxtmp_009474-R1;product=adhesion G protein-coupled receptor D1
chr2	502954139	502954539	401	*	3.20029	3.88577	1.84835	1.91805	0.00504532	0.0117896	14.01	9.97	20.36	2.85	4.13	3.83	Intergenic	2292	MED27	mediator complex subunit 27	ID=CLSSLE00000332556;Parent=CLSSLM00000332550;Dbxref=NCBIOrtholog:9442;gbkey=mRNA;gene=MED27;locus_tag=egapxtmp_009142;orig_protein_id=gnl|WGS:ZZZZ|egapxtmp_009142-P1;orig_transcript_id=gnl|WGS:ZZZZ|egapxtmp_009142-R1;product=mediator complex subunit 27
chr5	235817967	235818367	401	*	2.65134	3.38133	1.10076	1.91812	0.064593	0.0908416	0	12.47	18.79	0	5.16	1.28	promoter-TSS (ID=CLSSLE00000725954;Parent=CLSSLM00000725940;Dbxref=NCBIOrtholog:64786;gbkey=mRNA;gene=TBC1D15;locus_tag=egapxtmp_003883;orig_protein_id=gnl|WGS:ZZZZ|egapxtmp_003883-P4;orig_transcript_id=gnl|WGS:ZZZZ|egapxtmp_003883-R4;product=TBC1 domain family member 15%2C transcript variant X4)	-939	TBC1D15	TBC1 domain family member 15%2C transcript variant X7	ID=CLSSLE00000726064;Parent=CLSSLM00000726051;Dbxref=NCBIOrtholog:64786;gbkey=mRNA;gene=TBC1D15;locus_tag=egapxtmp_003883;orig_protein_id=gnl|WGS:ZZZZ|egapxtmp_003883-P7;orig_transcript_id=gnl|WGS:ZZZZ|egapxtmp_003883-R7;product=TBC1 domain family member 15%2C transcript variant X7
chr2	229331451	229331851	401	*	2.69279	3.40682	1.21735	1.91813	0.0209227	0.0361786	9.81	14.96	7.05	2.85	4.13	0	Intergenic	-4793	CAMK2B	calcium/calmodulin dependent protein kinase II beta%2C transcript variant X3	ID=CLSSLE00000257284;Parent=CLSSLM00000257271;Dbxref=NCBIOrtholog:816;gbkey=mRNA;gene=CAMK2B;locus_tag=egapxtmp_008760;orig_protein_id=gnl|WGS:ZZZZ|egapxtmp_008760-P3;orig_transcript_id=gnl|WGS:ZZZZ|egapxtmp_008760-R3;product=calcium/calmodulin dependent protein kinase II beta%2C transcript variant X3
chr3	465684807	465685207	401	*	3.20395	3.91125	1.75882	1.91816	0.0120389	0.0233541	21.02	10.81	13.31	1.9	8.25	0	TTS (ID=CLSSLE00000474274;Parent=CLSSLM00000474246;Dbxref=NCBIOrtholog:114793;Note=The sequence of the model RefSeq transcript was modified relative to this genomic sequence to represent the inferred CDS: deleted 1 base in 1 codon;exception=low-quality sequence region;gbkey=mRNA;gene=FMNL2;locus_tag=egapxtmp_014897;orig_protein_id=gnl|WGS:ZZZZ|egapxtmp_014897-P1;orig_transcript_id=gnl|WGS:ZZZZ|egapxtmp_014897-R1;product=formin like 2)	998	FMNL2	formin like 2	ID=CLSSLE00000474274;Parent=CLSSLM00000474246;Dbxref=NCBIOrtholog:114793;Note=The sequence of the model RefSeq transcript was modified relative to this genomic sequence to represent the inferred CDS: deleted 1 base in 1 codon;exception=low-quality sequence region;gbkey=mRNA;gene=FMNL2;locus_tag=egapxtmp_014897;orig_protein_id=gnl|WGS:ZZZZ|egapxtmp_014897-P1;orig_transcript_id=gnl|WGS:ZZZZ|egapxtmp_014897-R1;product=formin like 2
chr4	367157817	367158217	401	*	3.04544	3.72846	1.70355	1.9182	0.00692567	0.0151065	8.41	14.13	17.23	2.85	3.09	3.83	Intergenic	-3127	VMP1	vacuole membrane protein 1	ID=CLSSLE00000629784;Parent=CLSSLM00000629774;Dbxref=NCBIOrtholog:81671;gbkey=mRNA;gene=VMP1;locus_tag=egapxtmp_020168;orig_protein_id=gnl|WGS:ZZZZ|egapxtmp_020168-P1;orig_transcript_id=gnl|WGS:ZZZZ|egapxtmp_020168-R1;product=vacuole membrane protein 1
chr3	610641400	610641800	401	*	3.52648	4.21971	2.14226	1.91824	0.00722558	0.0156218	8.41	35.74	11.75	7.6	3.09	2.55	Intergenic	-6076	EIF4G3	eukaryotic translation initiation factor 4 gamma 3%2C transcript variant X2	ID=CLSSLE00000508661;Parent=CLSSLM00000508658;Dbxref=NCBIOrtholog:8672;gbkey=mRNA;gene=EIF4G3;locus_tag=egapxtmp_015982;orig_protein_id=gnl|WGS:ZZZZ|egapxtmp_015982-P2;orig_transcript_id=gnl|WGS:ZZZZ|egapxtmp_015982-R2;product=eukaryotic translation initiation factor 4 gamma 3%2C transcript variant X2
chr3	618827527	618827927	401	*	3.21398	3.92352	1.75882	1.91838	0.0153301	0.0282397	21.02	17.46	7.05	1.9	8.25	0	Intergenic	2727	VPS13D	vacuolar protein sorting 13 homolog D%2C transcript variant X2	ID=CLSSLE00000513234;Parent=CLSSLM00000513203;Dbxref=NCBIOrtholog:55187;gbkey=mRNA;gene=VPS13D;locus_tag=egapxtmp_015733;orig_protein_id=gnl|WGS:ZZZZ|egapxtmp_015733-P2;orig_transcript_id=gnl|WGS:ZZZZ|egapxtmp_015733-R2;product=vacuolar protein sorting 13 homolog D%2C transcript variant X2
chr5	106905430	106905830	401	*	3.46598	4.14372	2.14536	1.9184	0.00522796	0.0121204	8.41	13.3	31.32	3.8	3.09	6.38	Intergenic	-3118	MTPN	myotrophin	ID=CLSSLE00000692436;Parent=CLSSLM00000692432;Dbxref=NCBIOrtholog:136319;gbkey=mRNA;gene=MTPN;locus_tag=egapxtmp_002803;orig_protein_id=gnl|WGS:ZZZZ|egapxtmp_002803-P1;orig_transcript_id=gnl|WGS:ZZZZ|egapxtmp_002803-R1;product=myotrophin
chr3	6851870	6852270	401	*	2.61447	3.35989	0.986456	1.91845	0.0558438	0.0804122	25.22	1.66	3.92	2.85	3.09	0	Intergenic	107059	LPP	LIM domain containing preferred translocation partner in lipoma%2C transcript variant X3	ID=CLSSLE00000387561;Parent=CLSSLM00000387560;Dbxref=NCBIOrtholog:4026;gbkey=mRNA;gene=LPP;locus_tag=egapxtmp_012105;orig_protein_id=gnl|WGS:ZZZZ|egapxtmp_012105-P3;orig_transcript_id=gnl|WGS:ZZZZ|egapxtmp_012105-R3;product=LIM domain containing preferred translocation partner in lipoma%2C transcript variant X3
chr1	402464719	402465119	401	*	3.2089	3.91214	1.78166	1.91848	0.00769398	0.0164178	22.42	14.13	8.61	2.85	6.19	1.28	Intergenic	4314	ABCA1	ATP binding cassette subfamily A member 1	ID=CLSSLE00000125978;Parent=CLSSLM00000125973;Dbxref=NCBIOrtholog:19;Note=The sequence of the model RefSeq transcript was modified relative to this genomic sequence to represent the inferred CDS: inserted 1 base in 1 codon;exception=low-quality sequence region;gbkey=mRNA;gene=ABCA1;locus_tag=egapxtmp_001329;orig_protein_id=gnl|WGS:ZZZZ|egapxtmp_001329-P1;orig_transcript_id=gnl|WGS:ZZZZ|egapxtmp_001329-R1;product=ATP binding cassette subfamily A member 1
chr4	61811594	61811994	401	*	2.60745	3.35922	0.946082	1.91851	0.074687	0.102516	11.21	0	19.58	4.75	1.03	0	Intergenic	4047	RC3H1	ring finger and CCCH-type domains 1%2C transcript variant X2	ID=CLSSLE00000554493;Parent=CLSSLM00000554473;Dbxref=NCBIOrtholog:149041;gbkey=mRNA;gene=RC3H1;locus_tag=egapxtmp_019724;orig_protein_id=gnl|WGS:ZZZZ|egapxtmp_019724-P2;orig_transcript_id=gnl|WGS:ZZZZ|egapxtmp_019724-R2;product=ring finger and CCCH-type domains 1%2C transcript variant X2
chr1	618138105	618138505	401	*	3.66295	4.36653	2.23422	1.91862	0.00822125	0.0172894	30.83	22.44	8.61	3.8	10.32	0	TTS (ID=CLSSLE00000167549;Parent=CLSSLM00000167534;Dbxref=NCBIOrtholog:5019;gbkey=mRNA;gene=OXCT1;locus_tag=egapxtmp_006385;orig_protein_id=gnl|WGS:ZZZZ|egapxtmp_006385-P3;orig_transcript_id=gnl|WGS:ZZZZ|egapxtmp_006385-R3;product=3-oxoacid CoA-transferase 1%2C transcript variant X3)	304	OXCT1	3-oxoacid CoA-transferase 1%2C transcript variant X2	ID=CLSSLE00000167512;Parent=CLSSLM00000167497;Dbxref=NCBIOrtholog:5019;gbkey=mRNA;gene=OXCT1;locus_tag=egapxtmp_006385;orig_protein_id=gnl|WGS:ZZZZ|egapxtmp_006385-P2;orig_transcript_id=gnl|WGS:ZZZZ|egapxtmp_006385-R2;product=3-oxoacid CoA-transferase 1%2C transcript variant X2
chr1	55079147	55079547	401	*	4.18799	4.87052	2.84808	1.91874	0.00167954	0.00506184	35.03	31.59	21.14	11.4	0	10.21	Intergenic	-2411	#N/A	#N/A	ID=CLSSLE00000064659;Parent=CLSSLM00000064657
chr6	53965587	53965987	401	*	2.93834	3.63637	1.5337	1.91885	0.0304953	0.0490157	21.02	10.81	5.48	0	1.03	7.65	Intergenic	-21397	YTHDC1	YTH N6-methyladenosine RNA binding protein C1	ID=CLSSLE00000760735;Parent=CLSSLM00000760734;Dbxref=NCBIOrtholog:91746;gbkey=mRNA;gene=YTHDC1;locus_tag=egapxtmp_005154;orig_protein_id=gnl|WGS:ZZZZ|egapxtmp_005154-P1;orig_transcript_id=gnl|WGS:ZZZZ|egapxtmp_005154-R1;product=YTH N6-methyladenosine RNA binding protein C1
chr5	57125858	57126258	401	*	2.73041	3.43461	1.29898	1.91887	0.0231802	0.0392982	7.01	19.95	5.48	3.8	1.03	2.55	Intergenic	161812	NEBL	nebulette%2C transcript variant X1	ID=CLSSLE00000681439;Parent=CLSSLM00000681438;Dbxref=NCBIOrtholog:10529;gbkey=mRNA;gene=NEBL;locus_tag=egapxtmp_002493;orig_protein_id=gnl|WGS:ZZZZ|egapxtmp_002493-P1;orig_transcript_id=gnl|WGS:ZZZZ|egapxtmp_002493-R1;product=nebulette%2C transcript variant X1
chr2	594701374	594701774	401	*	2.69397	3.40463	1.2338	1.91889	0.0190029	0.0334965	9.81	14.13	7.83	4.75	1.03	1.28	Intergenic	-1244	EMX2	empty spiracles homeobox 2	ID=CLSSLE00000358239;Parent=CLSSLM00000358236;Dbxref=NCBIOrtholog:2018;gbkey=mRNA;gene=EMX2;locus_tag=egapxtmp_008732;orig_protein_id=gnl|WGS:ZZZZ|egapxtmp_008732-P1;orig_transcript_id=gnl|WGS:ZZZZ|egapxtmp_008732-R1;product=empty spiracles homeobox 2
chr4	173569417	173569817	401	*	3.60068	4.29174	2.2256	1.9189	0.00193861	0.00564654	15.41	18.29	25.06	7.6	5.16	1.28	TTS (ID=CLSSLE00000575408;Parent=CLSSLM00000575404;Dbxref=NCBIOrtholog:387103;Note=The sequence of the model RefSeq transcript was modified relative to this genomic sequence to represent the inferred CDS: inserted 1 base in 1 codon;exception=low-quality sequence region;gbkey=mRNA;gene=CENPW;locus_tag=egapxtmp_019718;orig_protein_id=gnl|WGS:ZZZZ|egapxtmp_019718-P1;orig_transcript_id=gnl|WGS:ZZZZ|egapxtmp_019718-R1;product=centromere protein W)	792	CENPW	centromere protein W	ID=CLSSLE00000575407;Parent=CLSSLM00000575404;Dbxref=NCBIOrtholog:387103;Note=The sequence of the model RefSeq transcript was modified relative to this genomic sequence to represent the inferred CDS: inserted 1 base in 1 codon;exception=low-quality sequence region;gbkey=mRNA;gene=CENPW;locus_tag=egapxtmp_019718;orig_protein_id=gnl|WGS:ZZZZ|egapxtmp_019718-P1;orig_transcript_id=gnl|WGS:ZZZZ|egapxtmp_019718-R1;product=centromere protein W
chr3	451381256	451381656	401	*	2.96561	3.64616	1.63373	1.91926	0.0105366	0.0209983	12.61	11.64	13.31	1.9	1.03	6.38	Intergenic	229767	#N/A	#N/A	ID=CLSSLE00000471440;Parent=CLSSLM00000471439
chr5	297294441	297294841	401	*	2.76547	3.46687	1.34628	1.91929	0.0155484	0.0285645	15.41	9.14	8.61	0.95	4.13	2.55	Intergenic	8101	#N/A	#N/A	ID=CLSSLE00000742436;Parent=CLSSLM00000742435
chr5	195400863	195401263	401	*	4.65228	5.32963	3.33324	1.91931	1.57127e-05	0.000155667	42.04	45.72	32.89	10.45	13.41	6.38	promoter-TSS (ID=CLSSLE00000711490;Parent=CLSSLL00000711489)	8	WASHC1	WASH complex subunit 1	ID=CLSSLE00000711470;Parent=CLSSLM00000711459;Dbxref=NCBIOrtholog:100287171;gbkey=mRNA;gene=WASHC1;locus_tag=egapxtmp_002579;orig_protein_id=gnl|WGS:ZZZZ|egapxtmp_002579-P1;orig_transcript_id=gnl|WGS:ZZZZ|egapxtmp_002579-R1;product=WASH complex subunit 1
chr2	572925488	572925888	401	*	3.09525	3.79018	1.70384	1.91945	0.012278	0.0237019	14.01	14.96	12.53	0	7.22	2.55	Intergenic	-18012	MEX3B	mex-3 RNA binding family member B	ID=CLSSLE00000352388;Parent=CLSSLM00000352386;Dbxref=NCBIOrtholog:84206;gbkey=mRNA;gene=MEX3B;locus_tag=egapxtmp_011502;orig_protein_id=gnl|WGS:ZZZZ|egapxtmp_011502-P1;orig_transcript_id=gnl|WGS:ZZZZ|egapxtmp_011502-R1;product=mex-3 RNA binding family member B
chr3	221054217	221054617	401	*	3.08929	3.78009	1.71531	1.91947	0.0105435	0.0210075	14.01	9.97	17.23	4.75	0	5.1	Intergenic	-1529	#N/A	#N/A	ID=CLSSLE00000426845;Parent=CLSSLM00000426844
chr2	241657423	241657823	401	*	3.95092	4.63519	2.6039	1.91953	0.000787552	0.00285695	15.41	34.08	25.06	9.5	6.19	2.55	promoter-TSS (ID=CLSSLE00000260679;Parent=CLSSLM00000260678;Dbxref=NCBIOrtholog:1477;gbkey=mRNA;gene=CSTF1;locus_tag=egapxtmp_011608;orig_protein_id=gnl|WGS:ZZZZ|egapxtmp_011608-P1;orig_transcript_id=gnl|WGS:ZZZZ|egapxtmp_011608-R1;product=cleavage stimulation factor subunit 1%2C transcript variant X1)	106	AURKA	aurora kinase A%2C transcript variant X1	ID=CLSSLE00000260650;Parent=CLSSLM00000260641;Dbxref=NCBIOrtholog:6790;gbkey=mRNA;gene=AURKA;locus_tag=egapxtmp_011127;orig_protein_id=gnl|WGS:ZZZZ|egapxtmp_011127-P1;orig_transcript_id=gnl|WGS:ZZZZ|egapxtmp_011127-R1;product=aurora kinase A%2C transcript variant X1
chr6	183527950	183528350	401	*	3.06023	3.75558	1.66706	1.91954	0.0118459	0.0230599	11.21	5.82	23.49	2.85	4.13	2.55	Intergenic	-12350	AFAP1	actin filament associated protein 1%2C transcript variant X1	ID=CLSSLE00000779413;Parent=CLSSLM00000779396;Dbxref=NCBIOrtholog:60312;gbkey=mRNA;gene=AFAP1;locus_tag=egapxtmp_004853;orig_protein_id=gnl|WGS:ZZZZ|egapxtmp_004853-P1;orig_transcript_id=gnl|WGS:ZZZZ|egapxtmp_004853-R1;product=actin filament associated protein 1%2C transcript variant X1
chr4	196245546	196245946	401	*	3.22755	3.91437	1.8701	1.91961	0.00760403	0.0162691	12.61	22.44	10.18	0.95	6.19	3.83	Intergenic	21182	FOXO3	forkhead box O3	ID=CLSSLE00000577890;Parent=CLSSLM00000577887;Dbxref=NCBIOrtholog:2309;gbkey=mRNA;gene=FOXO3;locus_tag=egapxtmp_017952;orig_protein_id=gnl|WGS:ZZZZ|egapxtmp_017952-P1;orig_transcript_id=gnl|WGS:ZZZZ|egapxtmp_017952-R1;product=forkhead box O3
chr2	599560857	599561257	401	*	2.86952	3.60682	1.28286	1.91967	0.0542496	0.0785214	30.83	4.16	1.57	4.75	0	2.55	TTS (ID=CLSSLE00000358835;Parent=CLSSLM00000358822;Dbxref=NCBIOrtholog:10579;gbkey=mRNA;gene=TACC2;locus_tag=egapxtmp_011894;orig_protein_id=gnl|WGS:ZZZZ|egapxtmp_011894-P1;orig_transcript_id=gnl|WGS:ZZZZ|egapxtmp_011894-R1;product=transforming acidic coiled-coil containing protein 2)	684	TACC2	transforming acidic coiled-coil containing protein 2	ID=CLSSLE00000358835;Parent=CLSSLM00000358822;Dbxref=NCBIOrtholog:10579;gbkey=mRNA;gene=TACC2;locus_tag=egapxtmp_011894;orig_protein_id=gnl|WGS:ZZZZ|egapxtmp_011894-P1;orig_transcript_id=gnl|WGS:ZZZZ|egapxtmp_011894-R1;product=transforming acidic coiled-coil containing protein 2
chr2	86842644	86843044	401	*	2.12682	2.89905	0.35128	1.91973	0.121304	0.15415	2.8	0	19.58	0	0	3.83	TTS (ID=CLSSLE00000224880;Parent=CLSSLM00000224876;Dbxref=NCBIOrtholog:79823;gbkey=mRNA;gene=CAMKMT;locus_tag=egapxtmp_007044;orig_protein_id=gnl|WGS:ZZZZ|egapxtmp_007044-P1;orig_transcript_id=gnl|WGS:ZZZZ|egapxtmp_007044-R1;product=calmodulin-lysine N-methyltransferase)	429	CAMKMT	calmodulin-lysine N-methyltransferase	ID=CLSSLE00000224880;Parent=CLSSLM00000224876;Dbxref=NCBIOrtholog:79823;gbkey=mRNA;gene=CAMKMT;locus_tag=egapxtmp_007044;orig_protein_id=gnl|WGS:ZZZZ|egapxtmp_007044-P1;orig_transcript_id=gnl|WGS:ZZZZ|egapxtmp_007044-R1;product=calmodulin-lysine N-methyltransferase
chr1	48161596	48161996	401	*	2.27009	3.00174	0.711428	1.91974	0.0506689	0.0742523	2.8	14.96	6.26	2.85	2.06	0	promoter-TSS (ID=CLSSLE00000060849;Parent=CLSSLM00000060801;Dbxref=NCBIOrtholog:84467;gbkey=mRNA;gene=FBN3;locus_tag=egapxtmp_009613;orig_protein_id=gnl|WGS:ZZZZ|egapxtmp_009613-P1;orig_transcript_id=gnl|WGS:ZZZZ|egapxtmp_009613-R1;product=fibrillin 3)	-212	FBN3	fibrillin 3	ID=CLSSLE00000060849;Parent=CLSSLM00000060801;Dbxref=NCBIOrtholog:84467;gbkey=mRNA;gene=FBN3;locus_tag=egapxtmp_009613;orig_protein_id=gnl|WGS:ZZZZ|egapxtmp_009613-P1;orig_transcript_id=gnl|WGS:ZZZZ|egapxtmp_009613-R1;product=fibrillin 3
chr2	620692983	620693383	401	*	2.51137	3.23183	1.00623	1.91986	0.0266974	0.0440206	11.21	9.14	7.83	1.9	4.13	0	promoter-TSS (ID=CLSSLE00000365481;Parent=CLSSLM00000365459;Dbxref=NCBIOrtholog:4756;gbkey=mRNA;gene=NEO1;locus_tag=egapxtmp_011438;orig_protein_id=gnl|WGS:ZZZZ|egapxtmp_011438-P2;orig_transcript_id=gnl|WGS:ZZZZ|egapxtmp_011438-R2;product=neogenin 1%2C transcript variant X2)	-772	NEO1	neogenin 1%2C transcript variant X2	ID=CLSSLE00000365481;Parent=CLSSLM00000365459;Dbxref=NCBIOrtholog:4756;gbkey=mRNA;gene=NEO1;locus_tag=egapxtmp_011438;orig_protein_id=gnl|WGS:ZZZZ|egapxtmp_011438-P2;orig_transcript_id=gnl|WGS:ZZZZ|egapxtmp_011438-R2;product=neogenin 1%2C transcript variant X2
chr2	391867471	391867871	401	*	2.31519	3.04637	0.758816	1.91994	0.057601	0.0825153	1.4	11.64	11.75	0.95	4.13	0	Intergenic	17135	NR3C1	nuclear receptor subfamily 3 group C member 1%2C transcript variant X1	ID=CLSSLE00000302094;Parent=CLSSLM00000302086;Dbxref=NCBIOrtholog:2908;gbkey=mRNA;gene=NR3C1;locus_tag=egapxtmp_010623;orig_protein_id=gnl|WGS:ZZZZ|egapxtmp_010623-P1;orig_transcript_id=gnl|WGS:ZZZZ|egapxtmp_010623-R1;product=nuclear receptor subfamily 3 group C member 1%2C transcript variant X1
chr3	513192756	513193156	401	*	1.87866	2.65451	0.0817882	1.91995	0.114574	0.146937	0	1.66	17.23	1.9	0	1.28	TTS (ID=CLSSLE00000483111;Parent=CLSSLM00000483106;Dbxref=NCBIOrtholog:6188;gbkey=mRNA;gene=RPS3;locus_tag=egapxtmp_013013;orig_protein_id=gnl|WGS:ZZZZ|egapxtmp_013013-P1;orig_transcript_id=gnl|WGS:ZZZZ|egapxtmp_013013-R1;product=ribosomal protein S3)	150	RPS3	ribosomal protein S3	ID=CLSSLE00000483112;Parent=CLSSLM00000483106;Dbxref=NCBIOrtholog:6188;gbkey=mRNA;gene=RPS3;locus_tag=egapxtmp_013013;orig_protein_id=gnl|WGS:ZZZZ|egapxtmp_013013-P1;orig_transcript_id=gnl|WGS:ZZZZ|egapxtmp_013013-R1;product=ribosomal protein S3
chr4	157673781	157674181	401	*	2.44512	3.15833	0.973404	1.92005	0.0567085	0.0814565	1.4	19.12	6.26	0	2.06	3.83	Intergenic	-10103	TXLNB	taxilin beta	ID=CLSSLE00000572668;Parent=CLSSLM00000572667;Dbxref=NCBIOrtholog:167838;gbkey=mRNA;gene=TXLNB;locus_tag=egapxtmp_018389;orig_protein_id=gnl|WGS:ZZZZ|egapxtmp_018389-P1;orig_transcript_id=gnl|WGS:ZZZZ|egapxtmp_018389-R1;product=taxilin beta
chr5	187104928	187105328	401	*	3.65293	4.34459	2.27533	1.92006	0.00383362	0.00952286	19.62	24.11	17.23	1.9	11.35	1.28	Intergenic	5498	CD9	CD9 molecule	ID=CLSSLE00000707782;Parent=CLSSLM00000707780;Dbxref=NCBIOrtholog:928;gbkey=mRNA;gene=CD9;locus_tag=egapxtmp_003701;orig_protein_id=gnl|WGS:ZZZZ|egapxtmp_003701-P1;orig_transcript_id=gnl|WGS:ZZZZ|egapxtmp_003701-R1;product=CD9 molecule
chr5	160936407	160936807	401	*	3.33914	4.02395	1.98991	1.92006	0.00684489	0.0149668	9.81	10.81	28.19	1.9	6.19	3.83	Intergenic	56504	FRMD4A	FERM domain containing 4A%2C transcript variant X1	ID=CLSSLE00000701061;Parent=CLSSLM00000701060;Dbxref=NCBIOrtholog:55691;gbkey=mRNA;gene=FRMD4A;locus_tag=egapxtmp_002255;orig_protein_id=gnl|WGS:ZZZZ|egapxtmp_002255-P1;orig_transcript_id=gnl|WGS:ZZZZ|egapxtmp_002255-R1;product=FERM domain containing 4A%2C transcript variant X1
chr3	575797751	575798151	401	*	2.70802	3.40335	1.31492	1.9201	0.0135516	0.0256213	8.41	10.81	12.53	2.85	2.06	2.55	TTS (ID=CLSSLE00000494960;Parent=CLSSLM00000494956;Dbxref=NCBIOrtholog:161003;Note=The sequence of the model RefSeq transcript was modified relative to this genomic sequence to represent the inferred CDS: inserted 1 base in 1 codon;exception=low-quality sequence region;gbkey=mRNA;gene=STOML3;locus_tag=egapxtmp_014118;orig_protein_id=gnl|WGS:ZZZZ|egapxtmp_014118-P1;orig_transcript_id=gnl|WGS:ZZZZ|egapxtmp_014118-R1;product=stomatin like 3)	696	STOML3	stomatin like 3	ID=CLSSLE00000494961;Parent=CLSSLM00000494956;Dbxref=NCBIOrtholog:161003;Note=The sequence of the model RefSeq transcript was modified relative to this genomic sequence to represent the inferred CDS: inserted 1 base in 1 codon;exception=low-quality sequence region;gbkey=mRNA;gene=STOML3;locus_tag=egapxtmp_014118;orig_protein_id=gnl|WGS:ZZZZ|egapxtmp_014118-P1;orig_transcript_id=gnl|WGS:ZZZZ|egapxtmp_014118-R1;product=stomatin like 3
chr1	148724544	148724944	401	*	2.3619	3.07955	0.86983	1.92011	0.0350787	0.0549045	14.01	6.65	4.7	1.9	1.03	2.55	TTS (ID=CLSSLE00000093980;Parent=CLSSLM00000093969;Dbxref=NCBIOrtholog:1015;gbkey=mRNA;gene=CDH17;locus_tag=egapxtmp_011991;orig_protein_id=gnl|WGS:ZZZZ|egapxtmp_011991-P1;orig_transcript_id=gnl|WGS:ZZZZ|egapxtmp_011991-R1;product=cadherin 17)	1077	CDH17	cadherin 17	ID=CLSSLE00000093980;Parent=CLSSLM00000093969;Dbxref=NCBIOrtholog:1015;gbkey=mRNA;gene=CDH17;locus_tag=egapxtmp_011991;orig_protein_id=gnl|WGS:ZZZZ|egapxtmp_011991-P1;orig_transcript_id=gnl|WGS:ZZZZ|egapxtmp_011991-R1;product=cadherin 17
chr1	584495543	584495943	401	*	3.11253	3.79759	1.76229	1.92014	0.0127841	0.0244628	8.41	20.78	12.53	3.8	0	6.38	Intergenic	-5269	LHFPL2	LHFPL tetraspan subfamily member 2%2C transcript variant X3	ID=CLSSLE00000163421;Parent=CLSSLM00000163419;Dbxref=NCBIOrtholog:10184;gbkey=mRNA;gene=LHFPL2;locus_tag=egapxtmp_001508;orig_protein_id=gnl|WGS:ZZZZ|egapxtmp_001508-P3;orig_transcript_id=gnl|WGS:ZZZZ|egapxtmp_001508-R3;product=LHFPL tetraspan subfamily member 2%2C transcript variant X3
chr4	199800334	199800734	401	*	4.24703	4.92493	2.92581	1.92015	0.000257723	0.00124203	39.23	30.76	21.14	9.5	3.09	10.21	Intergenic	-80267	#N/A	#N/A	ID=CLSSLE00000668066;Parent=CLSSLR00000668063;gbkey=exon;locus_tag=egapxtmp_018446;model_evidence=Supporting evidence includes similarity to: 9 Proteins;pseudo=true
chr2	121092076	121092476	401	*	2.91295	3.61574	1.48771	1.92022	0.0114052	0.0223687	16.81	6.65	13.31	3.8	2.06	2.55	Intergenic	-11528	ROCK2	Rho associated coiled-coil containing protein kinase 2	ID=CLSSLE00000233026;Parent=CLSSLM00000232994;Dbxref=NCBIOrtholog:9475;Note=The sequence of the model RefSeq transcript was modified relative to this genomic sequence to represent the inferred CDS: deleted 1 base in 1 codon;exception=low-quality sequence region;gbkey=mRNA;gene=ROCK2;locus_tag=egapxtmp_007589;orig_protein_id=gnl|WGS:ZZZZ|egapxtmp_007589-P1;orig_transcript_id=gnl|WGS:ZZZZ|egapxtmp_007589-R1;product=Rho associated coiled-coil containing protein kinase 2
chr1	66066043	66066443	401	*	2.07676	2.83113	0.401493	1.92024	0.0661368	0.0926288	14.01	4.99	2.35	1.9	2.06	0	Intergenic	1663	UHRF1	ubiquitin like with PHD and ring finger domains 1	ID=CLSSLE00000071014;Parent=CLSSLM00000071008;Dbxref=NCBIOrtholog:29128;Note=The sequence of the model RefSeq transcript was modified relative to this genomic sequence to represent the inferred CDS: inserted 1 base in 1 codon;exception=low-quality sequence region;gbkey=mRNA;gene=UHRF1;locus_tag=egapxtmp_020370;orig_protein_id=gnl|WGS:ZZZZ|egapxtmp_020370-P1;orig_transcript_id=gnl|WGS:ZZZZ|egapxtmp_020370-R1;product=ubiquitin like with PHD and ring finger domains 1
chr5	133264203	133264603	401	*	2.33446	3.05076	0.848624	1.92026	0.041215	0.0626307	7.01	10.81	7.05	0	4.13	1.28	Intergenic	113453	PPP1R3A	protein phosphatase 1 regulatory subunit 3A	ID=CLSSLE00000696656;Parent=CLSSLM00000696652;Dbxref=NCBIOrtholog:5506;gbkey=mRNA;gene=PPP1R3A;locus_tag=egapxtmp_003856;orig_protein_id=gnl|WGS:ZZZZ|egapxtmp_003856-P1;orig_transcript_id=gnl|WGS:ZZZZ|egapxtmp_003856-R1;product=protein phosphatase 1 regulatory subunit 3A
chr1	421698870	421699270	401	*	4.29975	4.97356	2.99474	1.9203	7.07267e-05	0.000474797	36.43	24.94	32.89	5.7	9.28	8.93	promoter-TSS (ID=CLSSLE00000131821;Parent=CLSSLM00000131805;Dbxref=NCBIOrtholog:57478;gbkey=mRNA;gene=USP31;locus_tag=egapxtmp_006100;orig_protein_id=gnl|WGS:ZZZZ|egapxtmp_006100-P1;orig_transcript_id=gnl|WGS:ZZZZ|egapxtmp_006100-R1;product=ubiquitin specific peptidase 31)	-830	USP31	ubiquitin specific peptidase 31	ID=CLSSLE00000131821;Parent=CLSSLM00000131805;Dbxref=NCBIOrtholog:57478;gbkey=mRNA;gene=USP31;locus_tag=egapxtmp_006100;orig_protein_id=gnl|WGS:ZZZZ|egapxtmp_006100-P1;orig_transcript_id=gnl|WGS:ZZZZ|egapxtmp_006100-R1;product=ubiquitin specific peptidase 31
chr5	297107835	297108235	401	*	3.51056	4.19785	2.15116	1.92036	0.00183228	0.00541243	14.01	19.12	21.92	6.65	4.13	2.55	Intergenic	-19872	RBFOX2	RNA binding fox-1 homolog 2%2C transcript variant X20	ID=CLSSLE00000742360;Parent=CLSSLM00000742349;Dbxref=NCBIOrtholog:23543;gbkey=mRNA;gene=RBFOX2;locus_tag=egapxtmp_002957;orig_protein_id=gnl|WGS:ZZZZ|egapxtmp_002957-P20;orig_transcript_id=gnl|WGS:ZZZZ|egapxtmp_002957-R20;product=RNA binding fox-1 homolog 2%2C transcript variant X20
chr2	38817959	38818359	401	*	2.51414	3.22689	1.0445	1.92048	0.0213751	0.0368173	11.21	7.48	9.4	2.85	2.06	1.28	Intergenic	-2237	CSNK2A2	casein kinase 2 alpha 2%2C transcript variant X1	ID=CLSSLE00000210775;Parent=CLSSLM00000210766;Dbxref=NCBIOrtholog:1459;gbkey=mRNA;gene=CSNK2A2;locus_tag=egapxtmp_011152;orig_protein_id=gnl|WGS:ZZZZ|egapxtmp_011152-P1;orig_transcript_id=gnl|WGS:ZZZZ|egapxtmp_011152-R1;product=casein kinase 2 alpha 2%2C transcript variant X1
chr5	79816936	79817336	401	*	2.86049	3.57421	1.38649	1.9205	0.0134547	0.0254697	14.01	9.97	11.75	4.75	3.09	0	Intergenic	3085	DIP2C	disco interacting protein 2 homolog C%2C transcript variant X2	ID=CLSSLE00000685924;Parent=CLSSLM00000685914;Dbxref=NCBIOrtholog:22982;gbkey=mRNA;gene=DIP2C;locus_tag=egapxtmp_003586;orig_protein_id=gnl|WGS:ZZZZ|egapxtmp_003586-P2;orig_transcript_id=gnl|WGS:ZZZZ|egapxtmp_003586-R2;product=disco interacting protein 2 homolog C%2C transcript variant X2
chr1	185537709	185538109	401	*	3.0588	3.77117	1.59087	1.92055	0.011553	0.0226078	22.42	9.14	9.4	5.7	2.06	1.28	Intergenic	-84657	PRL	prolactin	ID=CLSSLE00000097589;Parent=CLSSLM00000097584;Dbxref=NCBIOrtholog:5617;gbkey=mRNA;gene=PRL;locus_tag=egapxtmp_012279;orig_protein_id=gnl|WGS:ZZZZ|egapxtmp_012279-P1;orig_transcript_id=gnl|WGS:ZZZZ|egapxtmp_012279-R1;product=prolactin
chr3	31815448	31815848	401	*	2.7211	3.41949	1.31492	1.92071	0.0130139	0.0248231	11.21	9.14	11.75	2.85	2.06	2.55	Intergenic	-73190	NLGN1	neuroligin 1%2C transcript variant X4	ID=CLSSLE00000393854;Parent=CLSSLM00000393851;Dbxref=NCBIOrtholog:22871;gbkey=mRNA;gene=NLGN1;locus_tag=egapxtmp_014933;orig_protein_id=gnl|WGS:ZZZZ|egapxtmp_014933-P4;orig_transcript_id=gnl|WGS:ZZZZ|egapxtmp_014933-R4;product=neuroligin 1%2C transcript variant X4
chr4	432294310	432294710	401	*	2.77083	3.4699	1.36171	1.92076	0.0248772	0.0415814	5.6	17.46	10.18	0	5.16	2.55	Intergenic	-2311	MAGI3	membrane associated guanylate kinase%2C WW and PDZ domain containing 3	ID=CLSSLE00000647212;Parent=CLSSLM00000647191;Dbxref=NCBIOrtholog:260425;Note=The sequence of the model RefSeq transcript was modified relative to this genomic sequence to represent the inferred CDS: deleted 1 base in 1 codon;exception=low-quality sequence region;gbkey=mRNA;gene=MAGI3;locus_tag=egapxtmp_016673;orig_protein_id=gnl|WGS:ZZZZ|egapxtmp_016673-P1;orig_transcript_id=gnl|WGS:ZZZZ|egapxtmp_016673-R1;product=membrane associated guanylate kinase%2C WW and PDZ domain containing 3
chr3	516588088	516588488	401	*	3.33489	4.02359	1.96966	1.92077	0.0061183	0.0136993	14.01	19.12	15.66	6.65	0	5.1	Intergenic	7923	PAK1	p21 (RAC1) activated kinase 1%2C transcript variant X3	ID=CLSSLE00000484303;Parent=CLSSLM00000484289;Dbxref=NCBIOrtholog:5058;gbkey=mRNA;gene=PAK1;locus_tag=egapxtmp_015152;orig_protein_id=gnl|WGS:ZZZZ|egapxtmp_015152-P3;orig_transcript_id=gnl|WGS:ZZZZ|egapxtmp_015152-R3;product=p21 (RAC1) activated kinase 1%2C transcript variant X3
chr2	225489119	225489519	401	*	4.8317	5.50348	3.53468	1.92078	3.15678e-05	0.000260044	26.62	64.84	44.63	14.24	10.32	10.21	promoter-TSS (ID=CLSSLE00000254485;Parent=CLSSLM00000254482;Dbxref=NCBIOrtholog:9553;gbkey=mRNA;gene=MRPL33;locus_tag=egapxtmp_011163;orig_protein_id=gnl|WGS:ZZZZ|egapxtmp_011163-P1;orig_transcript_id=gnl|WGS:ZZZZ|egapxtmp_011163-R1;product=mitochondrial ribosomal protein L33)	151	MRPL33	mitochondrial ribosomal protein L33	ID=CLSSLE00000254486;Parent=CLSSLM00000254482;Dbxref=NCBIOrtholog:9553;gbkey=mRNA;gene=MRPL33;locus_tag=egapxtmp_011163;orig_protein_id=gnl|WGS:ZZZZ|egapxtmp_011163-P1;orig_transcript_id=gnl|WGS:ZZZZ|egapxtmp_011163-R1;product=mitochondrial ribosomal protein L33
chr2	384108854	384109254	401	*	2.3621	3.06584	0.932659	1.92087	0.0389667	0.0598495	5.6	12.47	7.05	1.9	0	3.83	Intergenic	9169	SYNE3	spectrin repeat containing nuclear envelope family member 3	ID=CLSSLE00000298501;Parent=CLSSLM00000298497;Dbxref=NCBIOrtholog:161176;gbkey=mRNA;gene=SYNE3;locus_tag=egapxtmp_008914;orig_protein_id=gnl|WGS:ZZZZ|egapxtmp_008914-P1;orig_transcript_id=gnl|WGS:ZZZZ|egapxtmp_008914-R1;product=spectrin repeat containing nuclear envelope family member 3
chr3	246748788	246749188	401	*	2.03394	2.78968	0.35128	1.9209	0.110186	0.142176	0	6.65	14.09	0	0	3.83	Intergenic	320360	#N/A	#N/A	ID=CLSSLE00000431621;Parent=CLSSLL00000431620
